# Scalable transcription factor mapping uncovers the regulatory dynamics of natural and synthetic transcription factors in human T cell states

**DOI:** 10.1101/2025.10.09.681414

**Authors:** Riley D.Z. Mullins, Jesse Zaretsky, Emily Stoller, Michael Moore, Oliver Takacsi-Nagy, Oleg Shpynov, Remi Sampaleanu, Theodore L. Roth, Ansuman T. Satpathy, Robi D. Mitra, Sidharth V. Puram

## Abstract

Heterogeneous T cell states are critical in immune responses and have been explored by CRISPR-based and synthetic domain-swapped transcription factor (TF) screens, yielding novel insights and immunotherapeutics. However, a scalable strategy to map TFs in primary human T cells is lacking, which limits our understanding of the functions of critical TFs. We therefore adapted a transposon-based TF mapping strategy termed Calling Cards for primary human CD8 T cells, applying it to five key TFs with undefined binding sites in this cell type: TOX, TOX2, TCF7, SOX4, and RBPJ. To derive biological insights from these data, we developed an analytical framework to integrate TF binding with multi-omic sequencing data, revealing convergence of TOX and TCF7 binding at dynamic enhancers of memory CD8 T cells. We then identified TF co-bound gene programs related to memory and exhaustion states in addition to putative gene targets of known and unappreciated TF roles, including TOX binding at critical genes of both exhaustion and terminal effector memory differentiation. To further scale our TF analysis platform, we modified Calling Cards to create ***TFlex***: a method uniquely suited for multiplexed mapping of paralogous TFs. We applied TFlex to simultaneously map eight natural and domain-swapped TFs in primary human CD8 T cells, which demonstrated that domain-swapped TFs display emergent behavior in binding site selection and transcriptional effects on target genes that cannot be estimated as the sum of their constituent domains. Collectively, our data highlight the importance of scalable TF mapping in primary human T cells to elucidate TF function and the transcriptional regulation of cell states.

## Supplementary Table 1 for "Scalable transcription factor mapping uncovers the regulatory dynamics of natural and synthetic transcription factors in human T cell states" (part 4 of 61)

peak_id	log2FoldChange_tf_over_hypbase_srt_insertion_counts	comparison	peak_width	norm_tf_srt_insertion_counts	norm_unfused_hypbase_srt_insertion_counts	group	chr	start	end	annotation	detailed_annotation	distance_to_tss	nearest_promoterid	entrez_id	nearest_refseq	nearest_ensembl	gene_name	gene_alias	gene_description	gene_type	annot_type_simple	method	annotation_method
chr12:63713918-63714118	1.596017991	SOX4_Acute_vs_PB_Acute	200	11.49787749	3.803363715	SOX4_Acute	chr12	63713919	63714118	Intergenic	Intergenic	-45525	NM_173812	283417	NM_173812	ENSG00000177990	DPY19L2	SPATA34|SPGF9	dpy-19 like 2	protein-coding	Intergenic/non-coding	standard_CCs	HOMER_annotatePeaks
chr12:63814224-63814966	1.498094146	SOX4_Acute_vs_PB_Acute	742	66.11279555	23.40531517	SOX4_Acute	chr12	63814225	63814966	intron (NR_126167, intron 2 of 3)	L2a|LINE|L2	7561	NR_126167	104169670	NR_126167	ENSG00000255850	RXYLT1-AS1	TMEM5-AS1	RXYLT1 antisense RNA 1	ncRNA	Intron	standard_CCs	HOMER_annotatePeaks
chr12:63815462-63815662	3.618374466	SOX4_Acute_vs_PB_Acute	200	14.37234686	1.170265759	SOX4_Acute	chr12	63815463	63815662	intron (NR_126167, intron 2 of 3)	intron (NR_126167, intron 2 of 3)	6594	NR_126167	104169670	NR_126167	ENSG00000255850	RXYLT1-AS1	TMEM5-AS1	RXYLT1 antisense RNA 1	ncRNA	Intron	standard_CCs	HOMER_annotatePeaks
chr12:64497472-64497863	2.126532539	SOX4_Acute_vs_PB_Acute	391	22.99575497	5.266195914	SOX4_Acute	chr12	64497473	64497863	exon (NM_013254, exon 19 of 21)	exon (NM_013254, exon 19 of 21)	45548	NM_013254	29110	NM_013254	ENSG00000183735	TBK1	FTDALS4|IIAE8|NAK|T2K	TANK binding kinase 1	protein-coding	Exon	standard_CCs	HOMER_annotatePeaks
chr12:64599332-64599532	2.170923395	SOX4_Acute_vs_PB_Acute	200	10.53972103	2.340531517	SOX4_Acute	chr12	64599333	64599532	Intergenic	Intergenic	-11063	NR_040718	283349	NM_178169	ENSG00000153179	RASSF3	RASSF5	Ras association domain family member 3	protein-coding	Intergenic/non-coding	standard_CCs	HOMER_annotatePeaks
chr12:64669379-64669579	1.339528149	SOX4_Acute_vs_PB_Acute	200	16.28865977	6.436461672	SOX4_Acute	chr12	64669380	64669579	intron (NR_040718, intron 1 of 3)	intron (NR_040718, intron 1 of 3)	-46874	NR_037515	100500856	NR_037515	ENSG00000266016	MIR548Z	-	microRNA 548z	ncRNA	Intron	standard_CCs	HOMER_annotatePeaks
chr12:64756565-64756858	1.711495197	SOX4_Acute_vs_PB_Acute	293	13.4141904	4.095930155	SOX4_Acute	chr12	64756566	64756858	intron (NM_002076, intron 1 of 13)	intron (NM_002076, intron 1 of 13)	2694	NM_002076	2799	NM_002076	ENSG00000135677	GNS	G6S	glucosamine (N-acetyl)-6-sulfatase	protein-coding	Intron	standard_CCs	HOMER_annotatePeaks
chr12:64757355-64757601	1.952501943	SOX4_Acute_vs_PB_Acute	246	12.45603394	3.218230836	SOX4_Acute	chr12	64757356	64757601	intron (NM_002076, intron 1 of 13)	intron (NM_002076, intron 1 of 13)	1928	NM_002076	2799	NM_002076	ENSG00000135677	GNS	G6S	glucosamine (N-acetyl)-6-sulfatase	protein-coding	Intron	standard_CCs	HOMER_annotatePeaks
chr12:64760898-64761098	1.559493241	SOX4_Acute_vs_PB_Acute	200	17.24681623	5.851328793	SOX4_Acute	chr12	64760899	64761098	intron (NM_001330187, intron 1 of 13)	intron (NM_001330187, intron 1 of 13)	1501	NM_001330187	23329	NM_015279	ENSG00000111490	TBC1D30	-	TBC1 domain family member 30	protein-coding	Intron	standard_CCs	HOMER_annotatePeaks
chr12:65197110-65197590	2.098517316	SOX4_Acute_vs_PB_Acute	480	16.28865977	3.803363715	SOX4_Acute	chr12	65197111	65197590	intron (NM_001167614, intron 1 of 12)	intron (NM_001167614, intron 1 of 12)	27767	NM_014319	23592	NM_014319	ENSG00000174106	LEMD3	MAN1	LEM domain containing 3	protein-coding	Intron	standard_CCs	HOMER_annotatePeaks
chr12:66306067-66306267	3.411923767	SOX4_Acute_vs_PB_Acute	200	12.45603394	1.170265759	SOX4_Acute	chr12	66306068	66306267	intron (NM_033647, intron 2 of 13)	intron (NM_033647, intron 2 of 13)	3622	NM_033647	92797	NM_033647	ENSG00000127311	HELB	DHB|hDHB	DNA helicase B	protein-coding	Intron	standard_CCs	HOMER_annotatePeaks
chr12:67270340-67270750	1.033425752	SOX4_Acute_vs_PB_Acute	410	14.37234686	7.021594552	SOX4_Acute	chr12	67270341	67270750	intron (NM_018448, intron 1 of 14)	intron (NM_018448, intron 1 of 14)	1187	NM_018448	55832	NM_018448	ENSG00000111530	CAND1	TIP120|TIP120A	cullin associated and neddylation dissociated 1	protein-coding	Intron	standard_CCs	HOMER_annotatePeaks
chr12:67661589-67661789	1.711495197	SOX4_Acute_vs_PB_Acute	200	13.4141904	4.095930155	SOX4_Acute	chr12	67661590	67661789	3' UTR (NM_003583, exon 2 of 2)	3' UTR (NM_003583, exon 2 of 2)	12944	NM_006482	8445	NM_003583	ENSG00000127334	DYRK2	-	dual specificity tyrosine phosphorylation regulated kinase 2	protein-coding	3' UTR	standard_CCs	HOMER_annotatePeaks
chr12:67996349-67997118	3.5346047	SOX4_Acute_vs_PB_Acute	769	88.15039407	7.606727431	SOX4_Acute	chr12	67996350	67997118	intron (NR_104124, intron 2 of 4)	intron (NR_104124, intron 2 of 4)	7289	NR_104124	100885789	NR_104124		IFNG-AS1	GS1-410F4.2|NEST|Tmevpg1	IFNG antisense RNA 1	ncRNA	Intron	standard_CCs	HOMER_annotatePeaks
chr12:67998177-67998377	3.781875089	SOX4_Acute_vs_PB_Acute	200	20.1212856	1.462832198	SOX4_Acute	chr12	67998178	67998377	intron (NR_104124, intron 2 of 4)	L1MC4a|LINE|L1	8832	NR_104124	100885789	NR_104124		IFNG-AS1	GS1-410F4.2|NEST|Tmevpg1	IFNG antisense RNA 1	ncRNA	Intron	standard_CCs	HOMER_annotatePeaks
chr12:68028852-68029052	2.489097918	SOX4_Acute_vs_PB_Acute	200	11.49787749	2.047965078	SOX4_Acute	chr12	68028853	68029052	Intergenic	Intergenic	39507	NR_104124	100885789	NR_104124		IFNG-AS1	GS1-410F4.2|NEST|Tmevpg1	IFNG antisense RNA 1	ncRNA	Intergenic/non-coding	standard_CCs	HOMER_annotatePeaks
chr12:68031292-68032056	1.437322683	SOX4_Acute_vs_PB_Acute	764	41.20072766	15.21345486	SOX4_Acute	chr12	68031293	68032056	Intergenic	MER47C|DNA|TcMar-Tigger	42229	NR_104124	100885789	NR_104124		IFNG-AS1	GS1-410F4.2|NEST|Tmevpg1	IFNG antisense RNA 1	ncRNA	Intergenic/non-coding	standard_CCs	HOMER_annotatePeaks
chr12:68074040-68074686	1.309399134	SOX4_Acute_vs_PB_Acute	646	26.8283808	10.82495827	SOX4_Acute	chr12	68074041	68074686	Intergenic	Intergenic	84918	NR_104124	100885789	NR_104124		IFNG-AS1	GS1-410F4.2|NEST|Tmevpg1	IFNG antisense RNA 1	ncRNA	Intergenic/non-coding	standard_CCs	HOMER_annotatePeaks
chr12:68123420-68124165	1.514460627	SOX4_Acute_vs_PB_Acute	745	39.28441475	13.75062266	SOX4_Acute	chr12	68123421	68124165	Intergenic	L1M1|LINE|L1	35947	NM_000619	3458	NM_000619	ENSG00000111537	IFNG	IFG|IFI|IMD69	interferon gamma	protein-coding	Intergenic/non-coding	standard_CCs	HOMER_annotatePeaks
chr12:68157430-68160158	1.913686388	SOX4_Acute_vs_PB_Acute	2728	124.5603394	33.06000768	SOX4_Acute	chr12	68157431	68160158	intron (NM_000619, intron 1 of 3)	intron (NM_000619, intron 1 of 3)	946	NM_000619	3458	NM_000619	ENSG00000111537	IFNG	IFG|IFI|IMD69	interferon gamma	protein-coding	-5kb to +1kb of TSS	standard_CCs	HOMER_annotatePeaks
chr12:68163325-68163688	2.818408009	SOX4_Acute_vs_PB_Acute	363	26.8283808	3.803363715	SOX4_Acute	chr12	68163326	68163688	Intergenic	Intergenic	-3767	NM_000619	3458	NM_000619	ENSG00000111537	IFNG	IFG|IFI|IMD69	interferon gamma	protein-coding	-5kb to +1kb of TSS	standard_CCs	HOMER_annotatePeaks
chr12:68176570-68176825	1.067641442	SOX4_Acute_vs_PB_Acute	255	15.33050332	7.314160991	SOX4_Acute	chr12	68176571	68176825	Intergenic	Intergenic	-16958	NM_000619	3458	NM_000619	ENSG00000111537	IFNG	IFG|IFI|IMD69	interferon gamma	protein-coding	Intergenic/non-coding	standard_CCs	HOMER_annotatePeaks
chr12:68178771-68178971	1.518850846	SOX4_Acute_vs_PB_Acute	200	13.4141904	4.681063034	SOX4_Acute	chr12	68178772	68178971	Intergenic	L2a|LINE|L2	-19131	NM_000619	3458	NM_000619	ENSG00000111537	IFNG	IFG|IFI|IMD69	interferon gamma	protein-coding	Intergenic/non-coding	standard_CCs	HOMER_annotatePeaks
chr12:68189707-68189907	2.348925446	SOX4_Acute_vs_PB_Acute	200	40.24257121	7.899293871	SOX4_Acute	chr12	68189708	68189907	Intergenic	Intergenic	-30067	NM_000619	3458	NM_000619	ENSG00000111537	IFNG	IFG|IFI|IMD69	interferon gamma	protein-coding	Intergenic/non-coding	standard_CCs	HOMER_annotatePeaks
chr12:68190360-68190721	1.602268675	SOX4_Acute_vs_PB_Acute	361	85.2759247	28.08637821	SOX4_Acute	chr12	68190361	68190721	Intergenic	Intergenic	-30801	NM_000619	3458	NM_000619	ENSG00000111537	IFNG	IFG|IFI|IMD69	interferon gamma	protein-coding	Intergenic/non-coding	standard_CCs	HOMER_annotatePeaks
chr12:68223600-68224990	1.030027806	SOX4_Acute_vs_PB_Acute	1390	50.78229224	24.86814737	SOX4_Acute	chr12	68223601	68224990	intron (NM_018402, intron 3 of 4)	(TTTTG)n|Simple_repeat|Simple_repeat	1515	NM_018402	55801	NM_018402	ENSG00000111536	IL26	AK155|IL-26	interleukin 26	protein-coding	Intron	standard_CCs	HOMER_annotatePeaks
chr12:68234384-68234584	2.585958117	SOX4_Acute_vs_PB_Acute	200	10.53972103	1.755398638	SOX4_Acute	chr12	68234385	68234584	Intergenic	Intergenic	-8674	NM_018402	55801	NM_018402	ENSG00000111536	IL26	AK155|IL-26	interleukin 26	protein-coding	Intergenic/non-coding	standard_CCs	HOMER_annotatePeaks
chr12:68256375-68256575	1.252065481	SOX4_Acute_vs_PB_Acute	200	15.33050332	6.436461672	SOX4_Acute	chr12	68256376	68256575	Intergenic	Intergenic	-2871	NM_020525	50616	NM_020525	ENSG00000127318	IL22	IL-21|IL-22|IL-D110|IL-TIF|ILTIF|TIFIL-23|TIFa|zcyto18	interleukin 22	protein-coding	-5kb to +1kb of TSS	standard_CCs	HOMER_annotatePeaks
chr12:68258804-68259716	1.495768576	SOX4_Acute_vs_PB_Acute	912	29.70285018	10.53239183	SOX4_Acute	chr12	68258805	68259716	Intergenic	L1ME5|LINE|L1	-5656	NM_020525	50616	NM_020525	ENSG00000127318	IL22	IL-21|IL-22|IL-D110|IL-TIF|ILTIF|TIFIL-23|TIFa|zcyto18	interleukin 22	protein-coding	Intergenic/non-coding	standard_CCs	HOMER_annotatePeaks
chr12:68260850-68261073	1.499992513	SOX4_Acute_vs_PB_Acute	223	18.20497269	6.436461672	SOX4_Acute	chr12	68260851	68261073	Intergenic	Intergenic	-7358	NM_020525	50616	NM_020525	ENSG00000127318	IL22	IL-21|IL-22|IL-D110|IL-TIF|ILTIF|TIFIL-23|TIFa|zcyto18	interleukin 22	protein-coding	Intergenic/non-coding	standard_CCs	HOMER_annotatePeaks
chr12:68269087-68269287	1.158956267	SOX4_Acute_vs_PB_Acute	200	14.37234686	6.436461672	SOX4_Acute	chr12	68269088	68269287	Intergenic	Intergenic	-15583	NM_020525	50616	NM_020525	ENSG00000127318	IL22	IL-21|IL-22|IL-D110|IL-TIF|ILTIF|TIFIL-23|TIFa|zcyto18	interleukin 22	protein-coding	Intergenic/non-coding	standard_CCs	HOMER_annotatePeaks
chr12:68276270-68276628	1.798958199	SOX4_Acute_vs_PB_Acute	358	16.28865977	4.681063034	SOX4_Acute	chr12	68276271	68276628	Intergenic	L2c|LINE|L2	-22845	NM_020525	50616	NM_020525	ENSG00000127318	IL22	IL-21|IL-22|IL-D110|IL-TIF|ILTIF|TIFIL-23|TIFa|zcyto18	interleukin 22	protein-coding	Intergenic/non-coding	standard_CCs	HOMER_annotatePeaks
chr12:68279042-68279446	1.826974482	SOX4_Acute_vs_PB_Acute	404	62.28016972	17.55398638	SOX4_Acute	chr12	68279043	68279446	Intergenic	Intergenic	-25640	NM_020525	50616	NM_020525	ENSG00000127318	IL22	IL-21|IL-22|IL-D110|IL-TIF|ILTIF|TIFIL-23|TIFa|zcyto18	interleukin 22	protein-coding	Intergenic/non-coding	standard_CCs	HOMER_annotatePeaks
chr12:68306475-68306675	2.499988694	SOX4_Acute_vs_PB_Acute	200	18.20497269	3.218230836	SOX4_Acute	chr12	68306476	68306675	intron (NM_001368282, intron 11 of 13)	L1PA17|LINE|L1	25787	NM_001368282	56890	NM_017440	ENSG00000111554	MDM1	-	Mdm1 nuclear protein	protein-coding	Intron	standard_CCs	HOMER_annotatePeaks
chr12:68368075-68368275	1.208996409	SOX4_Acute_vs_PB_Acute	200	11.49787749	4.973629474	SOX4_Acute	chr12	68368076	68368275	Intergenic	Intergenic	-35761	NM_001205028	56890	NM_017440	ENSG00000111554	MDM1	-	Mdm1 nuclear protein	protein-coding	Intergenic/non-coding	standard_CCs	HOMER_annotatePeaks
chr12:68441187-68441643	1.466384692	SOX4_Acute_vs_PB_Acute	456	25.87022435	9.362126069	SOX4_Acute	chr12	68441188	68441643	intron (NR_120458, intron 2 of 3)	L1MA5A|LINE|L1	10069	NR_120458	100507195	NR_120458		LINC02384	-	long intergenic non-protein coding RNA 2384	ncRNA	Intron	standard_CCs	HOMER_annotatePeaks
chr12:68446012-68446450	1.208997326	SOX4_Acute_vs_PB_Acute	438	22.99575497	9.947258948	SOX4_Acute	chr12	68446013	68446450	intron (NR_120458, intron 1 of 3)	L1MA5A|LINE|L1	5253	NR_120458	100507195	NR_120458		LINC02384	-	long intergenic non-protein coding RNA 2384	ncRNA	Intron	standard_CCs	HOMER_annotatePeaks
chr12:68448980-68449323	1.363574294	SOX4_Acute_vs_PB_Acute	343	31.61916309	12.28779047	SOX4_Acute	chr12	68448981	68449323	intron (NR_120458, intron 1 of 3)	MLT2F|LTR|ERVL	2332	NR_120458	100507195	NR_120458		LINC02384	-	long intergenic non-protein coding RNA 2384	ncRNA	Intron	standard_CCs	HOMER_annotatePeaks
chr12:68541723-68541923	2.000999401	SOX4_Acute_vs_PB_Acute	200	10.53972103	2.633097957	SOX4_Acute	chr12	68541724	68541923	Intergenic	Harlequin-int|LTR|ERV1	-69076	NM_001251917	5908	NM_015646	ENSG00000127314	RAP1B	K-REV|RAL1B|THC11	RAP1B, member of RAS oncogene family	protein-coding	Intergenic/non-coding	standard_CCs	HOMER_annotatePeaks
chr12:68608335-68608690	1.090008928	SOX4_Acute_vs_PB_Acute	355	12.45603394	5.851328793	SOX4_Acute	chr12	68608336	68608690	Intergenic	Intergenic	-2386	NM_001251917	5908	NM_015646	ENSG00000127314	RAP1B	K-REV|RAL1B|THC11	RAP1B, member of RAS oncogene family	protein-coding	-5kb to +1kb of TSS	standard_CCs	HOMER_annotatePeaks
chr12:68617525-68617725	1.596017991	SOX4_Acute_vs_PB_Acute	200	11.49787749	3.803363715	SOX4_Acute	chr12	68617526	68617725	intron (NM_001251917, intron 1 of 5)	intron (NM_001251917, intron 1 of 5)	6726	NM_001251922	5908	NM_015646	ENSG00000127314	RAP1B	K-REV|RAL1B|THC11	RAP1B, member of RAS oncogene family	protein-coding	Intron	standard_CCs	HOMER_annotatePeaks
chr12:68631202-68631533	2.899120637	SOX4_Acute_vs_PB_Acute	331	39.28441475	5.266195914	SOX4_Acute	chr12	68631203	68631533	intron (NM_001251917, intron 1 of 5)	intron (NM_001251917, intron 1 of 5)	-3993	NR_033335	100379132	NR_033335	ENSG00000206650	SNORA70G	U70G	small nucleolar RNA, H/ACA box 70G	snoRNA	-5kb to +1kb of TSS	standard_CCs	HOMER_annotatePeaks
chr12:68640106-68640306	4.213980182	SOX4_Acute_vs_PB_Acute	200	16.28865977	0.877699319	SOX4_Acute	chr12	68640107	68640306	intron (NM_001251917, intron 1 of 5)	intron (NM_001251917, intron 1 of 5)	-12831	NR_033335	100379132	NR_033335	ENSG00000206650	SNORA70G	U70G	small nucleolar RNA, H/ACA box 70G	snoRNA	Intron	standard_CCs	HOMER_annotatePeaks
chr12:68641244-68641533	1.164010029	SOX4_Acute_vs_PB_Acute	289	24.91206789	11.11752471	SOX4_Acute	chr12	68641245	68641533	intron (NM_001251917, intron 1 of 5)	Tigger19b|DNA|TcMar-Tigger	-14014	NR_033335	100379132	NR_033335	ENSG00000206650	SNORA70G	U70G	small nucleolar RNA, H/ACA box 70G	snoRNA	Intron	standard_CCs	HOMER_annotatePeaks
chr12:68680142-68680485	3.296446639	SOX4_Acute_vs_PB_Acute	343	11.49787749	1.170265759	SOX4_Acute	chr12	68680143	68680485	intron (NR_038930, intron 2 of 2)	intron (NR_038930, intron 2 of 2)	6545	NR_038930	100507250	NR_038930	ENSG00000247363	LOC100507250	-	uncharacterized LOC100507250	ncRNA	Intron	standard_CCs	HOMER_annotatePeaks
chr12:68685862-68686240	1.711495351	SOX4_Acute_vs_PB_Acute	378	14.37234686	4.388496595	SOX4_Acute	chr12	68685863	68686240	promoter-TSS (NM_001330192)	promoter-TSS (NM_001330192)	808	NR_038930	100507250	NR_038930	ENSG00000247363	LOC100507250	-	uncharacterized LOC100507250	ncRNA	-5kb to +1kb of TSS	standard_CCs	HOMER_annotatePeaks
chr12:69240427-69241240	1.410328289	SOX4_Acute_vs_PB_Acute	813	53.65676161	20.18708434	SOX4_Acute	chr12	69240428	69241240	intron (NM_001300947, intron 1 of 10)	intron (NM_001300947, intron 1 of 10)	1265	NM_001300947	11052	NM_007007	ENSG00000111605	CPSF6	CFIM|CFIM68|CFIM72|HPBRII-4|HPBRII-7	cleavage and polyadenylation specific factor 6	protein-coding	Intron	standard_CCs	HOMER_annotatePeaks
chr12:69247560-69247898	1.99689858	SOX4_Acute_vs_PB_Acute	338	37.36810183	9.362126069	SOX4_Acute	chr12	69247561	69247898	intron (NM_001300947, intron 1 of 10)	intron (NM_001300947, intron 1 of 10)	8160	NM_001300947	11052	NM_007007	ENSG00000111605	CPSF6	CFIM|CFIM68|CFIM72|HPBRII-4|HPBRII-7	cleavage and polyadenylation specific factor 6	protein-coding	Intron	standard_CCs	HOMER_annotatePeaks
chr12:69248445-69248768	1.711494961	SOX4_Acute_vs_PB_Acute	323	12.45603394	3.803363715	SOX4_Acute	chr12	69248446	69248768	intron (NM_001300947, intron 1 of 10)	intron (NM_001300947, intron 1 of 10)	9038	NM_001300947	11052	NM_007007	ENSG00000111605	CPSF6	CFIM|CFIM68|CFIM72|HPBRII-4|HPBRII-7	cleavage and polyadenylation specific factor 6	protein-coding	Intron	standard_CCs	HOMER_annotatePeaks
chr12:69266417-69266617	1.959422559	SOX4_Acute_vs_PB_Acute	200	18.20497269	4.681063034	SOX4_Acute	chr12	69266418	69266617	intron (NM_001300947, intron 10 of 10)	intron (NM_001300947, intron 10 of 10)	6701	NR_031692	100302182	NR_031692	ENSG00000283476	MIR1279	MIRN1279|hsa-mir-1279	microRNA 1279	ncRNA	Intron	standard_CCs	HOMER_annotatePeaks
chr12:69392605-69392840	1.630577444	SOX4_Acute_vs_PB_Acute	235	49.82413578	16.09115418	SOX4_Acute	chr12	69392606	69392840	Intergenic	Intergenic	32980	NM_006530	8089	NM_006530	ENSG00000127337	YEATS4	4930573H17Rik|B230215M10Rik|GAS41|NUBI-1|YAF9	YEATS domain containing 4	protein-coding	Intergenic/non-coding	standard_CCs	HOMER_annotatePeaks
chr12:69527980-69528260	2.448458828	SOX4_Acute_vs_PB_Acute	280	19.16312915	3.510797276	SOX4_Acute	chr12	69527981	69528260	intron (NM_001278354, intron 2 of 9)	intron (NM_001278354, intron 2 of 9)	12680	NR_145803	109623461	NR_145803		SNORA113	-	small nucleolar RNA, H/ACA box 113	snoRNA	Intron	standard_CCs	HOMER_annotatePeaks
chr12:69590569-69590769	2.974521253	SOX4_Acute_vs_PB_Acute	200	11.49787749	1.462832198	SOX4_Acute	chr12	69590570	69590769	intron (NM_006431, intron 7 of 15)	intron (NM_006431, intron 7 of 15)	4780	NM_001198842	10576	NM_006431	ENSG00000166226	CCT2	99D8.1|CCT-beta|CCTB|HEL-S-100n|PRO1633|TCP-1-beta	chaperonin containing TCP1 subunit 2	protein-coding	Intron	standard_CCs	HOMER_annotatePeaks
chr12:70244332-70244630	1.448461939	SOX4_Acute_vs_PB_Acute	298	14.37234686	5.266195914	SOX4_Acute	chr12	70244333	70244630	intron (NR_037615, intron 1 of 16)	intron (NR_037615, intron 1 of 16)	767	NM_001199303	4848	NM_014515	ENSG00000111596	CNOT2	CDC36|HSPC131|IDNADFS|NOT2|NOT2H	CCR4-NOT transcription complex subunit 2	protein-coding	-5kb to +1kb of TSS	standard_CCs	HOMER_annotatePeaks
chr12:70246453-70246653	1.585964075	SOX4_Acute_vs_PB_Acute	200	10.53972103	3.510797276	SOX4_Acute	chr12	70246454	70246653	intron (NR_037615, intron 1 of 16)	intron (NR_037615, intron 1 of 16)	2839	NM_001199303	4848	NM_014515	ENSG00000111596	CNOT2	CDC36|HSPC131|IDNADFS|NOT2|NOT2H	CCR4-NOT transcription complex subunit 2	protein-coding	Intron	standard_CCs	HOMER_annotatePeaks
chr12:71642251-71642451	1.874994904	SOX4_Acute_vs_PB_Acute	200	26.8283808	7.314160991	SOX4_Acute	chr12	71642252	71642451	intron (NM_144982, intron 6 of 34)	intron (NM_144982, intron 6 of 34)	21497	NM_144982	196441	NM_144982	ENSG00000133858	ZFC3H1	CCDC131|CSRC2|PSRC2	zinc finger C3H1-type containing	protein-coding	Intron	standard_CCs	HOMER_annotatePeaks
chr12:71662740-71662940	1.580252011	SOX4_Acute_vs_PB_Acute	200	20.1212856	6.729028112	SOX4_Acute	chr12	71662741	71662940	intron (NM_144982, intron 1 of 34)	intron (NM_144982, intron 1 of 34)	1008	NM_144982	196441	NM_144982	ENSG00000133858	ZFC3H1	CCDC131|CSRC2|PSRC2	zinc finger C3H1-type containing	protein-coding	Intron	standard_CCs	HOMER_annotatePeaks
chr12:71664154-71665460	1.323427636	SOX4_Acute_vs_PB_Acute	1306	155.2213461	62.02408521	SOX4_Acute	chr12	71664155	71665460	promoter-TSS (NM_144982)	promoter-TSS (NM_144982)	506	NM_031435	83591	NM_031435	ENSG00000173451	THAP2	-	THAP domain containing 2	protein-coding	-5kb to +1kb of TSS	standard_CCs	HOMER_annotatePeaks
chr12:74999529-74999729	1.518851646	SOX4_Acute_vs_PB_Acute	200	20.1212856	7.021594552	SOX4_Acute	chr12	74999530	74999729	Intergenic	Intergenic	210119	NM_139136	3747	NM_139136	ENSG00000166006	KCNC2	DEE103|KV3.2	potassium voltage-gated channel subfamily C member 2	protein-coding	Intergenic/non-coding	standard_CCs	HOMER_annotatePeaks
chr12:75345979-75346295	2.296457492	SOX4_Acute_vs_PB_Acute	316	28.74469372	5.851328793	SOX4_Acute	chr12	75345980	75346295	intron (NM_001304964, intron 2 of 5)	intron (NM_001304964, intron 2 of 5)	11467	NM_001304964	256710	NM_152779	ENSG00000173401	GLIPR1L1	ALKN2972|PRO7434	GLIPR1 like 1	protein-coding	Intron	standard_CCs	HOMER_annotatePeaks
chr12:75366360-75366865	1.892068677	SOX4_Acute_vs_PB_Acute	505	32.57731955	8.776993189	SOX4_Acute	chr12	75366361	75366865	intron (NM_152779, intron 4 of 4)	MER4B-int|LTR|ERV1	24288	NM_001355025	84698	NM_032606	ENSG00000180881	CAPS2	UG0636c06	calcyphosine 2	protein-coding	Intron	standard_CCs	HOMER_annotatePeaks
chr12:75389660-75390485	2.330405454	SOX4_Acute_vs_PB_Acute	825	41.20072766	8.19186031	SOX4_Acute	chr12	75389661	75390485	promoter-TSS (NM_152436)	promoter-TSS (NM_152436)	828	NM_001355025	84698	NM_032606	ENSG00000180881	CAPS2	UG0636c06	calcyphosine 2	protein-coding	-5kb to +1kb of TSS	standard_CCs	HOMER_annotatePeaks
chr12:75480675-75481503	2.230870057	SOX4_Acute_vs_PB_Acute	828	41.20072766	8.776993189	SOX4_Acute	chr12	75480676	75481503	intron (NM_006851, intron 1 of 5)	intron (NM_006851, intron 1 of 5)	334	NM_006851	11010	NM_006851	ENSG00000139278	GLIPR1	CRISP7|GLIPR|RTVP1	GLI pathogenesis related 1	protein-coding	-5kb to +1kb of TSS	standard_CCs	HOMER_annotatePeaks
chr12:75505736-75505936	2.974521253	SOX4_Acute_vs_PB_Acute	200	11.49787749	1.462832198	SOX4_Acute	chr12	75505737	75505936	intron (NM_007043, intron 5 of 9)	intron (NM_007043, intron 5 of 9)	5773	NM_007043	11103	NM_007043	ENSG00000111615	KRR1	HRB2|RIP-1	KRR1 small subunit processome component homolog	protein-coding	Intron	standard_CCs	HOMER_annotatePeaks
chr12:75640570-75640888	1.059420804	SOX4_Acute_vs_PB_Acute	318	13.4141904	6.436461672	SOX4_Acute	chr12	75640571	75640888	Intergenic	Intergenic	-129120	NM_007043	11103	NM_007043	ENSG00000111615	KRR1	HRB2|RIP-1	KRR1 small subunit processome component homolog	protein-coding	Intergenic/non-coding	standard_CCs	HOMER_annotatePeaks
chr12:75642329-75642768	1.625082932	SOX4_Acute_vs_PB_Acute	439	77.61067304	25.16071381	SOX4_Acute	chr12	75642330	75642768	Intergenic	Intergenic	-130940	NM_007043	11103	NM_007043	ENSG00000111615	KRR1	HRB2|RIP-1	KRR1 small subunit processome component homolog	protein-coding	Intergenic/non-coding	standard_CCs	HOMER_annotatePeaks
chr12:75658910-75659258	2.665690032	SOX4_Acute_vs_PB_Acute	348	29.70285018	4.681063034	SOX4_Acute	chr12	75658911	75659258	Intergenic	Intergenic	-147475	NM_007043	11103	NM_007043	ENSG00000111615	KRR1	HRB2|RIP-1	KRR1 small subunit processome component homolog	protein-coding	Intergenic/non-coding	standard_CCs	HOMER_annotatePeaks
chr12:75702793-75702993	1.370460589	SOX4_Acute_vs_PB_Acute	200	28.74469372	11.11752471	SOX4_Acute	chr12	75702794	75702993	Intergenic	Tigger13a|DNA|TcMar-Tigger	-191284	NM_007043	11103	NM_007043	ENSG00000111615	KRR1	HRB2|RIP-1	KRR1 small subunit processome component homolog	protein-coding	Intergenic/non-coding	standard_CCs	HOMER_annotatePeaks
chr12:75713750-75714240	2.09000477	SOX4_Acute_vs_PB_Acute	490	12.45603394	2.925664396	SOX4_Acute	chr12	75713751	75714240	Intergenic	MIR|SINE|MIR	-202386	NM_007043	11103	NM_007043	ENSG00000111615	KRR1	HRB2|RIP-1	KRR1 small subunit processome component homolog	protein-coding	Intergenic/non-coding	standard_CCs	HOMER_annotatePeaks
chr12:75722727-75723165	2.848998452	SOX4_Acute_vs_PB_Acute	438	63.23832618	8.776993189	SOX4_Acute	chr12	75722728	75723165	Intergenic	Intergenic	-211337	NM_007043	11103	NM_007043	ENSG00000111615	KRR1	HRB2|RIP-1	KRR1 small subunit processome component homolog	protein-coding	Intergenic/non-coding	standard_CCs	HOMER_annotatePeaks
chr12:75738302-75738748	1.959422559	SOX4_Acute_vs_PB_Acute	446	18.20497269	4.681063034	SOX4_Acute	chr12	75738303	75738748	Intergenic	MamGypsy2-I|LTR|Gypsy	-226916	NM_007043	11103	NM_007043	ENSG00000111615	KRR1	HRB2|RIP-1	KRR1 small subunit processome component homolog	protein-coding	Intergenic/non-coding	standard_CCs	HOMER_annotatePeaks
chr12:75766800-75767000	3.170921627	SOX4_Acute_vs_PB_Acute	200	21.07944206	2.340531517	SOX4_Acute	chr12	75766801	75767000	Intergenic	Intergenic	-255291	NM_007043	11103	NM_007043	ENSG00000111615	KRR1	HRB2|RIP-1	KRR1 small subunit processome component homolog	protein-coding	Intergenic/non-coding	standard_CCs	HOMER_annotatePeaks
chr12:75790415-75790700	1.337101971	SOX4_Acute_vs_PB_Acute	285	25.87022435	10.23982539	SOX4_Acute	chr12	75790416	75790700	Intergenic	Intergenic	241218	NM_007350	22822	NM_007350	ENSG00000139289	PHLDA1	DT1P1B11|PHRIP|TDAG51	pleckstrin homology like domain family A member 1	protein-coding	Intergenic/non-coding	standard_CCs	HOMER_annotatePeaks
chr12:75792527-75792996	2.41193107	SOX4_Acute_vs_PB_Acute	469	12.45603394	2.340531517	SOX4_Acute	chr12	75792528	75792996	Intergenic	L1ME1|LINE|L1	239014	NM_007350	22822	NM_007350	ENSG00000139289	PHLDA1	DT1P1B11|PHRIP|TDAG51	pleckstrin homology like domain family A member 1	protein-coding	Intergenic/non-coding	standard_CCs	HOMER_annotatePeaks
chr12:75917307-75917745	2.006951591	SOX4_Acute_vs_PB_Acute	438	25.87022435	6.436461672	SOX4_Acute	chr12	75917308	75917745	Intergenic	Intergenic	114250	NM_007350	22822	NM_007350	ENSG00000139289	PHLDA1	DT1P1B11|PHRIP|TDAG51	pleckstrin homology like domain family A member 1	protein-coding	Intergenic/non-coding	standard_CCs	HOMER_annotatePeaks
chr12:75934425-75934625	1.023441867	SOX4_Acute_vs_PB_Acute	200	17.24681623	8.48442675	SOX4_Acute	chr12	75934426	75934625	Intergenic	Intergenic	97251	NM_007350	22822	NM_007350	ENSG00000139289	PHLDA1	DT1P1B11|PHRIP|TDAG51	pleckstrin homology like domain family A member 1	protein-coding	Intergenic/non-coding	standard_CCs	HOMER_annotatePeaks
chr12:75944372-75944576	2.489102945	SOX4_Acute_vs_PB_Acute	204	45.99150995	8.19186031	SOX4_Acute	chr12	75944373	75944576	Intergenic	Intergenic	87302	NM_007350	22822	NM_007350	ENSG00000139289	PHLDA1	DT1P1B11|PHRIP|TDAG51	pleckstrin homology like domain family A member 1	protein-coding	Intergenic/non-coding	standard_CCs	HOMER_annotatePeaks
chr12:75951780-75952155	1.145900659	SOX4_Acute_vs_PB_Acute	375	23.95391143	10.82495827	SOX4_Acute	chr12	75951781	75952155	Intergenic	LTR37B|LTR|ERV1	79808	NM_007350	22822	NM_007350	ENSG00000139289	PHLDA1	DT1P1B11|PHRIP|TDAG51	pleckstrin homology like domain family A member 1	protein-coding	Intergenic/non-coding	standard_CCs	HOMER_annotatePeaks
chr12:75991857-75992057	1.489104138	SOX4_Acute_vs_PB_Acute	200	17.24681623	6.143895233	SOX4_Acute	chr12	75991858	75992057	Intergenic	L1MB3|LINE|L1	39819	NM_007350	22822	NM_007350	ENSG00000139289	PHLDA1	DT1P1B11|PHRIP|TDAG51	pleckstrin homology like domain family A member 1	protein-coding	Intergenic/non-coding	standard_CCs	HOMER_annotatePeaks
chr12:76015850-76016050	1.090008928	SOX4_Acute_vs_PB_Acute	200	12.45603394	5.851328793	SOX4_Acute	chr12	76015851	76016050	Intergenic	MIRc|SINE|MIR	15826	NM_007350	22822	NM_007350	ENSG00000139289	PHLDA1	DT1P1B11|PHRIP|TDAG51	pleckstrin homology like domain family A member 1	protein-coding	Intergenic/non-coding	standard_CCs	HOMER_annotatePeaks
chr12:76020722-76021170	1.002547099	SOX4_Acute_vs_PB_Acute	448	49.82413578	24.86814737	SOX4_Acute	chr12	76020723	76021170	Intergenic	Intergenic	10830	NM_007350	22822	NM_007350	ENSG00000139289	PHLDA1	DT1P1B11|PHRIP|TDAG51	pleckstrin homology like domain family A member 1	protein-coding	Intergenic/non-coding	standard_CCs	HOMER_annotatePeaks
chr12:76024837-76025037	1.052534753	SOX4_Acute_vs_PB_Acute	200	18.20497269	8.776993189	SOX4_Acute	chr12	76024838	76025037	TTS (NM_007350)	TTS (NM_007350)	6839	NM_007350	22822	NM_007350	ENSG00000139289	PHLDA1	DT1P1B11|PHRIP|TDAG51	pleckstrin homology like domain family A member 1	protein-coding	TTS	standard_CCs	HOMER_annotatePeaks
chr12:76028770-76029533	1.585966669	SOX4_Acute_vs_PB_Acute	763	52.69860515	17.55398638	SOX4_Acute	chr12	76028771	76029533	3' UTR (NM_007350, exon 2 of 2)	3' UTR (NM_007350, exon 2 of 2)	2624	NM_007350	22822	NM_007350	ENSG00000139289	PHLDA1	DT1P1B11|PHRIP|TDAG51	pleckstrin homology like domain family A member 1	protein-coding	3' UTR	standard_CCs	HOMER_annotatePeaks
chr12:76032873-76033073	3.618374466	SOX4_Acute_vs_PB_Acute	200	14.37234686	1.170265759	SOX4_Acute	chr12	76032874	76033073	Intergenic	Intergenic	-1197	NM_007350	22822	NM_007350	ENSG00000139289	PHLDA1	DT1P1B11|PHRIP|TDAG51	pleckstrin homology like domain family A member 1	protein-coding	-5kb to +1kb of TSS	standard_CCs	HOMER_annotatePeaks
chr12:76081850-76082096	2.170923395	SOX4_Acute_vs_PB_Acute	246	10.53972103	2.340531517	SOX4_Acute	chr12	76081851	76082096	intron (NM_139207, intron 1 of 15)	intron (NM_139207, intron 1 of 15)	2712	NM_001330232	4673	NM_004537	ENSG00000187109	NAP1L1	NAP1|NAP1L|NRP	nucleosome assembly protein 1 like 1	protein-coding	Intron	standard_CCs	HOMER_annotatePeaks
chr12:76159257-76159490	3.826957276	SOX4_Acute_vs_PB_Acute	233	12.45603394	0.877699319	SOX4_Acute	chr12	76159258	76159490	Intergenic	Intergenic	-74689	NM_001330231	4673	NM_004537	ENSG00000187109	NAP1L1	NAP1|NAP1L|NRP	nucleosome assembly protein 1 like 1	protein-coding	Intergenic/non-coding	standard_CCs	HOMER_annotatePeaks
chr12:76183743-76183943	1.196923896	SOX4_Acute_vs_PB_Acute	200	13.4141904	5.851328793	SOX4_Acute	chr12	76183744	76183943	Intergenic	Intergenic	-76040	NR_146531	105369848	NR_146531	ENSG00000257219	LNCOG	LINC02407|lncRNA-OG	lncRNA osteogenesis associated	ncRNA	Intergenic/non-coding	standard_CCs	HOMER_annotatePeaks
chr12:76558550-76559018	1.180982738	SOX4_Acute_vs_PB_Acute	468	17.24681623	7.606727431	SOX4_Acute	chr12	76558551	76559018	intron (NM_001319652, intron 1 of 25)	intron (NM_001319652, intron 1 of 25)	987	NM_020841	114882	NM_020841	ENSG00000091039	OSBPL8	MST120|MSTP120|ORP8|OSBP10	oxysterol binding protein like 8	protein-coding	-5kb to +1kb of TSS	standard_CCs	HOMER_annotatePeaks
chr12:76836512-76836840	2.059416937	SOX4_Acute_vs_PB_Acute	328	13.4141904	3.218230836	SOX4_Acute	chr12	76836513	76836840	intron (NM_015336, intron 10 of 16)	intron (NM_015336, intron 10 of 16)	42343	NM_001321	1466	NM_001321	ENSG00000175183	CSRP2	CRP2|LMO5|SmLIM	cysteine and glycine rich protein 2	protein-coding	Intron	standard_CCs	HOMER_annotatePeaks
chr12:79933300-79933705	1.448461939	SOX4_Acute_vs_PB_Acute	405	14.37234686	5.266195914	SOX4_Acute	chr12	79933301	79933705	intron (NM_001143885, intron 2 of 25)	intron (NM_001143885, intron 2 of 25)	1448	NM_001244992	4659	NM_002480	ENSG00000058272	PPP1R12A	GUBS|M130|MBS|MYPT1	protein phosphatase 1 regulatory subunit 12A	protein-coding	Intron	standard_CCs	HOMER_annotatePeaks
chr12:82996350-82996977	3.518838882	SOX4_Acute_vs_PB_Acute	627	13.4141904	1.170265759	SOX4_Acute	chr12	82996351	82996977	intron (NM_152588, intron 8 of 11)	intron (NM_152588, intron 8 of 11)	309509	NM_001320322	160335	NM_152588	ENSG00000179104	TMTC2	IBDBP1	transmembrane O-mannosyltransferase targeting cadherins 2	protein-coding	Intron	standard_CCs	HOMER_annotatePeaks
chr12:88242632-88242833	2.499988694	SOX4_Acute_vs_PB_Acute	201	18.20497269	3.218230836	SOX4_Acute	chr12	88242633	88242833	Intergenic	OldhAT1|DNA|hAT-Ac	100426	NM_001366583	160418	NM_181783	ENSG00000139324	TMTC3	LIS8|SMILE	transmembrane O-mannosyltransferase targeting cadherins 3	protein-coding	Intergenic/non-coding	standard_CCs	HOMER_annotatePeaks
chr12:88299707-88300063	1.033425752	SOX4_Acute_vs_PB_Acute	356	14.37234686	7.021594552	SOX4_Acute	chr12	88299708	88300063	Intergenic	Intergenic	157578	NM_001366583	160418	NM_181783	ENSG00000139324	TMTC3	LIS8|SMILE	transmembrane O-mannosyltransferase targeting cadherins 3	protein-coding	Intergenic/non-coding	standard_CCs	HOMER_annotatePeaks
chr12:89019372-89019572	1.923001215	SOX4_Acute_vs_PB_Acute	200	63.23832618	16.67628706	SOX4_Acute	chr12	89019373	89019572	intron (NR_038385, intron 1 of 2)	intron (NR_038385, intron 1 of 2)	220	NR_038385	728084	NR_038385	ENSG00000246363	LINC02458	-	long intergenic non-protein coding RNA 2458	ncRNA	-5kb to +1kb of TSS	standard_CCs	HOMER_annotatePeaks
chr12:89156280-89156480	1.621299171	SOX4_Acute_vs_PB_Acute	200	29.70285018	9.654692508	SOX4_Acute	chr12	89156281	89156480	Intergenic	Intergenic	-136688	NR_038385	728084	NR_038385	ENSG00000246363	LINC02458	-	long intergenic non-protein coding RNA 2458	ncRNA	Intergenic/non-coding	standard_CCs	HOMER_annotatePeaks
chr12:89180010-89181898	1.483897275	SOX4_Acute_vs_PB_Acute	1888	151.3887203	54.12479133	SOX4_Acute	chr12	89180011	89181898	Intergenic	L1MC1|LINE|L1	-161262	NR_038385	728084	NR_038385	ENSG00000246363	LINC02458	-	long intergenic non-protein coding RNA 2458	ncRNA	Intergenic/non-coding	standard_CCs	HOMER_annotatePeaks
chr12:89465642-89465843	1.267890919	SOX4_Acute_vs_PB_Acute	201	23.95391143	9.947258948	SOX4_Acute	chr12	89465643	89465843	intron (NR_037659, intron 8 of 11)	intron (NR_037659, intron 8 of 11)	59053	NM_003774	8693	NM_003774	ENSG00000257594	GALNT4	GALNAC-T4|GALNACT4	polypeptide N-acetylgalactosaminyltransferase 4	protein-coding	Intron	standard_CCs	HOMER_annotatePeaks
chr12:89472367-89473375	1.945385618	SOX4_Acute_vs_PB_Acute	1008	140.8489992	36.57080496	SOX4_Acute	chr12	89472368	89473375	intron (NM_172240, intron 4 of 11)	intron (NM_172240, intron 4 of 11)	51925	NM_003774	8693	NM_003774	ENSG00000257594	GALNT4	GALNAC-T4|GALNACT4	polypeptide N-acetylgalactosaminyltransferase 4	protein-coding	Intron	standard_CCs	HOMER_annotatePeaks
chr12:89477665-89477943	1.180982738	SOX4_Acute_vs_PB_Acute	278	17.24681623	7.606727431	SOX4_Acute	chr12	89477666	89477943	intron (NM_172240, intron 4 of 11)	L2b|LINE|L2	46992	NM_003774	8693	NM_003774	ENSG00000257594	GALNT4	GALNAC-T4|GALNACT4	polypeptide N-acetylgalactosaminyltransferase 4	protein-coding	Intron	standard_CCs	HOMER_annotatePeaks
chr12:89507452-89507793	4.798935923	SOX4_Acute_vs_PB_Acute	341	16.28865977	0.585132879	SOX4_Acute	chr12	89507453	89507793	intron (NM_172240, intron 2 of 11)	intron (NM_172240, intron 2 of 11)	17173	NM_003774	8693	NM_003774	ENSG00000257594	GALNT4	GALNAC-T4|GALNACT4	polypeptide N-acetylgalactosaminyltransferase 4	protein-coding	Intron	standard_CCs	HOMER_annotatePeaks
chr12:89521904-89522625	1.234176256	SOX4_Acute_vs_PB_Acute	721	48.86597932	20.77221722	SOX4_Acute	chr12	89521905	89522625	3' UTR (NM_001199782, exon 3 of 3)	3' UTR (NM_001199782, exon 3 of 3)	2531	NM_003774	8693	NM_003774	ENSG00000257594	GALNT4	GALNAC-T4|GALNACT4	polypeptide N-acetylgalactosaminyltransferase 4	protein-coding	3' UTR	standard_CCs	HOMER_annotatePeaks
chr12:89863937-89864193	2.252064399	SOX4_Acute_vs_PB_Acute	256	45.99150995	9.654692508	SOX4_Acute	chr12	89863938	89864193	Intergenic	Intergenic	-83628	NR_135019	105369891	NR_135019	ENSG00000257725	LINC02399	-	long intergenic non-protein coding RNA 2399	ncRNA	Intergenic/non-coding	standard_CCs	HOMER_annotatePeaks
chr12:89950120-89950836	1.208997709	SOX4_Acute_vs_PB_Acute	716	45.99150995	19.8945179	SOX4_Acute	chr12	89950121	89950836	TTS (NR_135019)	TTS (NR_135019)	2785	NR_135019	105369891	NR_135019	ENSG00000257725	LINC02399	-	long intergenic non-protein coding RNA 2399	ncRNA	TTS	standard_CCs	HOMER_annotatePeaks
chr12:91778812-91779293	1.974529237	SOX4_Acute_vs_PB_Acute	481	17.24681623	4.388496595	SOX4_Acute	chr12	91778813	91779293	Intergenic	Intergenic	362660	NR_046159	256021	NM_001256373	ENSG00000257242	LINC01619	C12orf79	long intergenic non-protein coding RNA 1619	ncRNA	Intergenic/non-coding	standard_CCs	HOMER_annotatePeaks
chr12:91904757-91905228	2.000999401	SOX4_Acute_vs_PB_Acute	471	10.53972103	2.633097957	SOX4_Acute	chr12	91904758	91905228	Intergenic	MIRb|SINE|MIR	236720	NR_046159	256021	NM_001256373	ENSG00000257242	LINC01619	C12orf79	long intergenic non-protein coding RNA 1619	ncRNA	Intergenic/non-coding	standard_CCs	HOMER_annotatePeaks
chr12:92032320-92032588	1.596017991	SOX4_Acute_vs_PB_Acute	268	11.49787749	3.803363715	SOX4_Acute	chr12	92032321	92032588	intron (NR_132341, intron 1 of 4)	intron (NR_132341, intron 1 of 4)	109259	NR_046159	256021	NM_001256373	ENSG00000257242	LINC01619	C12orf79	long intergenic non-protein coding RNA 1619	ncRNA	Intron	standard_CCs	HOMER_annotatePeaks
chr12:92046980-92047211	1.650095945	SOX4_Acute_vs_PB_Acute	231	22.03759852	7.021594552	SOX4_Acute	chr12	92046981	92047211	intron (NR_132341, intron 1 of 4)	intron (NR_132341, intron 1 of 4)	94617	NR_046159	256021	NM_001256373	ENSG00000257242	LINC01619	C12orf79	long intergenic non-protein coding RNA 1619	ncRNA	Intron	standard_CCs	HOMER_annotatePeaks
chr12:92097097-92097573	2.416039533	SOX4_Acute_vs_PB_Acute	476	42.15888412	7.899293871	SOX4_Acute	chr12	92097098	92097573	intron (NR_132341, intron 1 of 4)	L2a|LINE|L2	44378	NR_046159	256021	NM_001256373	ENSG00000257242	LINC01619	C12orf79	long intergenic non-protein coding RNA 1619	ncRNA	Intron	standard_CCs	HOMER_annotatePeaks
chr12:92136790-92137803	1.138919405	SOX4_Acute_vs_PB_Acute	1013	74.73620367	33.937707	SOX4_Acute	chr12	92136791	92137803	intron (NR_132341, intron 1 of 4)	intron (NR_132341, intron 1 of 4)	4416	NR_046159	256021	NM_001256373	ENSG00000257242	LINC01619	C12orf79	long intergenic non-protein coding RNA 1619	ncRNA	Intron	standard_CCs	HOMER_annotatePeaks
chr12:92138437-92138637	1.242011503	SOX4_Acute_vs_PB_Acute	200	12.45603394	5.266195914	SOX4_Acute	chr12	92138438	92138637	intron (NR_132341, intron 1 of 4)	MIRc|SINE|MIR	3176	NR_046159	256021	NM_001256373	ENSG00000257242	LINC01619	C12orf79	long intergenic non-protein coding RNA 1619	ncRNA	Intron	standard_CCs	HOMER_annotatePeaks
chr12:92144812-92145012	2.158952422	SOX4_Acute_vs_PB_Acute	200	14.37234686	3.218230836	SOX4_Acute	chr12	92144813	92145012	intron (NM_001731, intron 1 of 1)	intron (NM_001731, intron 1 of 1)	934	NM_001731	694	NM_001731	ENSG00000133639	BTG1	APRO2	BTG anti-proliferation factor 1	protein-coding	-5kb to +1kb of TSS	standard_CCs	HOMER_annotatePeaks
chr12:92208637-92208900	1.541571854	SOX4_Acute_vs_PB_Acute	263	22.99575497	7.899293871	SOX4_Acute	chr12	92208638	92208900	Intergenic	MIR|SINE|MIR	62684	NR_135036	101928617	NR_135036		BTG1-DT	-	BTG1 divergent transcript	ncRNA	Intergenic/non-coding	standard_CCs	HOMER_annotatePeaks
chr12:92503043-92503243	1.208996409	SOX4_Acute_vs_PB_Acute	200	11.49787749	4.973629474	SOX4_Acute	chr12	92503044	92503243	Intergenic	Intergenic	36464	NR_144532	100507616	NR_144532		LINC02397	-	long intergenic non-protein coding RNA 2397	ncRNA	Intergenic/non-coding	standard_CCs	HOMER_annotatePeaks
chr12:92526030-92526563	2.074064559	SOX4_Acute_vs_PB_Acute	533	17.24681623	4.095930155	SOX4_Acute	chr12	92526031	92526563	Intergenic	Intergenic	59618	NR_144532	100507616	NR_144532		LINC02397	-	long intergenic non-protein coding RNA 2397	ncRNA	Intergenic/non-coding	standard_CCs	HOMER_annotatePeaks
chr12:92538992-92539418	2.090007743	SOX4_Acute_vs_PB_Acute	426	37.36810183	8.776993189	SOX4_Acute	chr12	92538993	92539418	Intergenic	Intergenic	72526	NR_144532	100507616	NR_144532		LINC02397	-	long intergenic non-protein coding RNA 2397	ncRNA	Intergenic/non-coding	standard_CCs	HOMER_annotatePeaks
chr12:92541100-92541330	1.618387544	SOX4_Acute_vs_PB_Acute	230	28.74469372	9.362126069	SOX4_Acute	chr12	92541101	92541330	Intergenic	MIR3|SINE|MIR	74536	NR_144532	100507616	NR_144532		LINC02397	-	long intergenic non-protein coding RNA 2397	ncRNA	Intergenic/non-coding	standard_CCs	HOMER_annotatePeaks
chr12:92556283-92556483	1.069050207	SOX4_Acute_vs_PB_Acute	200	39.28441475	18.72425214	SOX4_Acute	chr12	92556284	92556483	Intergenic	Intergenic	89704	NR_144532	100507616	NR_144532		LINC02397	-	long intergenic non-protein coding RNA 2397	ncRNA	Intergenic/non-coding	standard_CCs	HOMER_annotatePeaks
chr12:92557102-92559280	1.619239444	SOX4_Acute_vs_PB_Acute	2178	203.1291689	66.12001536	SOX4_Acute	chr12	92557103	92559280	Intergenic	Intergenic	91512	NR_144532	100507616	NR_144532		LINC02397	-	long intergenic non-protein coding RNA 2397	ncRNA	Intergenic/non-coding	standard_CCs	HOMER_annotatePeaks
chr12:92569482-92570315	2.206260053	SOX4_Acute_vs_PB_Acute	833	29.70285018	6.436461672	SOX4_Acute	chr12	92569483	92570315	Intergenic	Intergenic	103220	NR_144532	100507616	NR_144532		LINC02397	-	long intergenic non-protein coding RNA 2397	ncRNA	Intergenic/non-coding	standard_CCs	HOMER_annotatePeaks
chr12:92624320-92624520	2.711488822	SOX4_Acute_vs_PB_Acute	200	11.49787749	1.755398638	SOX4_Acute	chr12	92624321	92624520	Intergenic	Intergenic	-78423	NM_001037671	440107	NM_001004330	ENSG00000187510	PLEKHG7	C12orf74	pleckstrin homology and RhoGEF domain containing G7	protein-coding	Intergenic/non-coding	standard_CCs	HOMER_annotatePeaks
chr12:93420991-93421191	2.534615585	SOX4_Acute_vs_PB_Acute	200	22.03759852	3.803363715	SOX4_Acute	chr12	93420992	93421191	intron (NM_003348, intron 1 of 3)	MIR|SINE|MIR	20856	NM_003348	7334	NM_003348	ENSG00000177889	UBE2N	HEL-S-71|UBC13|UBCHBEN|UBCHBEN; UBC13|UbcH-ben|UbcH13	ubiquitin conjugating enzyme E2 N	protein-coding	Intron	standard_CCs	HOMER_annotatePeaks
chr12:93569468-93569668	2.000999401	SOX4_Acute_vs_PB_Acute	200	10.53972103	2.633097957	SOX4_Acute	chr12	93569469	93569668	promoter-TSS (NM_003877)	promoter-TSS (NM_003877)	-401	NM_003877	8835	NM_003877	ENSG00000120833	SOCS2	CIS2|Cish2|SOCS-2|SSI-2|SSI2|STATI2	suppressor of cytokine signaling 2	protein-coding	-5kb to +1kb of TSS	standard_CCs	HOMER_annotatePeaks
chr12:93625022-93625393	2.152066919	SOX4_Acute_vs_PB_Acute	371	18.20497269	4.095930155	SOX4_Acute	chr12	93625023	93625393	Intergenic	Intergenic	-52163	NM_001320100	8738	NM_003805	ENSG00000169372	CRADD	MRT34|RAIDD	CASP2 and RIPK1 domain containing adaptor with death domain	protein-coding	Intergenic/non-coding	standard_CCs	HOMER_annotatePeaks
chr12:93699144-93699560	4.103800662	SOX4_Acute_vs_PB_Acute	416	20.1212856	1.170265759	SOX4_Acute	chr12	93699145	93699560	intron (NM_001320100, intron 2 of 2)	intron (NM_001320100, intron 2 of 2)	20583	NM_001330126	8738	NM_003805	ENSG00000169372	CRADD	MRT34|RAIDD	CASP2 and RIPK1 domain containing adaptor with death domain	protein-coding	Intron	standard_CCs	HOMER_annotatePeaks
chr12:93742081-93742281	1.015504488	SOX4_Acute_vs_PB_Acute	200	47.90782286	23.69788161	SOX4_Acute	chr12	93742082	93742281	intron (NM_001320100, intron 2 of 2)	intron (NM_001320100, intron 2 of 2)	-4358	NR_110092	101928731	NR_110092	ENSG00000258274	CRADD-AS1	-	CRADD antisense RNA 1	ncRNA	-5kb to +1kb of TSS	standard_CCs	HOMER_annotatePeaks
chr12:93781070-93781343	1.933886647	SOX4_Acute_vs_PB_Acute	273	13.4141904	3.510797276	SOX4_Acute	chr12	93781071	93781343	intron (NM_001320100, intron 2 of 2)	L1MC5a|LINE|L1	-43384	NR_110092	101928731	NR_110092	ENSG00000258274	CRADD-AS1	-	CRADD antisense RNA 1	ncRNA	Intron	standard_CCs	HOMER_annotatePeaks
chr12:93784585-93784895	1.505044903	SOX4_Acute_vs_PB_Acute	310	12.45603394	4.388496595	SOX4_Acute	chr12	93784586	93784895	intron (NM_001320100, intron 2 of 2)	intron (NM_001320100, intron 2 of 2)	-46917	NR_110092	101928731	NR_110092	ENSG00000258274	CRADD-AS1	-	CRADD antisense RNA 1	ncRNA	Intron	standard_CCs	HOMER_annotatePeaks
chr12:93804918-93805118	4.770336583	SOX4_Acute_vs_PB_Acute	200	23.95391143	0.877699319	SOX4_Acute	chr12	93804919	93805118	intron (NM_001320100, intron 2 of 2)	intron (NM_001320100, intron 2 of 2)	-67195	NR_110092	101928731	NR_110092	ENSG00000258274	CRADD-AS1	-	CRADD antisense RNA 1	ncRNA	Intron	standard_CCs	HOMER_annotatePeaks
chr12:94305410-94305991	1.448462446	SOX4_Acute_vs_PB_Acute	581	19.16312915	7.021594552	SOX4_Acute	chr12	94305411	94305991	TTS (NM_001346457)	TTS (NM_001346457)	43082	NR_037687	10154	NM_005761	ENSG00000136040	PLXNC1	CD232|PLXN-C1|VESPR	plexin C1	protein-coding	TTS	standard_CCs	HOMER_annotatePeaks
chr12:94308720-94309325	1.952501943	SOX4_Acute_vs_PB_Acute	605	12.45603394	3.218230836	SOX4_Acute	chr12	94308721	94309325	intron (NR_160431, intron 12 of 12)	intron (NR_160431, intron 12 of 12)	46404	NR_037687	10154	NM_005761	ENSG00000136040	PLXNC1	CD232|PLXN-C1|VESPR	plexin C1	protein-coding	Intron	standard_CCs	HOMER_annotatePeaks
chr12:94428075-94428275	2.499988694	SOX4_Acute_vs_PB_Acute	200	18.20497269	3.218230836	SOX4_Acute	chr12	94428076	94428275	intron (NM_001368040, intron 1 of 15)	intron (NM_001368040, intron 1 of 15)	31692	NM_016122	51134	NM_016122	ENSG00000173588	CEP83	CCDC41|NPHP18|NY-REN-58	centrosomal protein 83	protein-coding	Intron	standard_CCs	HOMER_annotatePeaks
chr12:95218342-95218542	3.152061871	SOX4_Acute_vs_PB_Acute	200	18.20497269	2.047965078	SOX4_Acute	chr12	95218343	95218542	promoter-TSS (NM_018351)	promoter-TSS (NM_018351)	635	NM_001352111	55591	NM_017599	ENSG00000028203	VEZT	VEZATIN	vezatin, adherens junctions transmembrane protein	protein-coding	-5kb to +1kb of TSS	standard_CCs	HOMER_annotatePeaks
chr12:95549490-95549690	1.126534551	SOX4_Acute_vs_PB_Acute	200	11.49787749	5.266195914	SOX4_Acute	chr12	95549491	95549690	promoter-TSS (NR_125360)	promoter-TSS (NR_125360)	-788	NR_144947	84101	NM_032147	ENSG00000136014	USP44	-	ubiquitin specific peptidase 44	protein-coding	-5kb to +1kb of TSS	standard_CCs	HOMER_annotatePeaks
chr12:96047390-96047750	1.296458914	SOX4_Acute_vs_PB_Acute	360	11.49787749	4.681063034	SOX4_Acute	chr12	96047391	96047750	Intergenic	Intergenic	-4050	NM_001256644	4048	NM_000895	ENSG00000111144	LTA4H	-	leukotriene A4 hydrolase	protein-coding	-5kb to +1kb of TSS	standard_CCs	HOMER_annotatePeaks
chr12:96206012-96206212	1.818409946	SOX4_Acute_vs_PB_Acute	200	13.4141904	3.803363715	SOX4_Acute	chr12	96206013	96206212	intron (NM_005230, intron 1 of 4)	intron (NM_005230, intron 1 of 4)	11737	NM_005230	2004	NM_005230	ENSG00000111145	ELK3	ERP|NET|SAP-2|SAP2	ETS transcription factor ELK3	protein-coding	Intron	standard_CCs	HOMER_annotatePeaks
chr12:96206920-96207120	1.551031578	SOX4_Acute_vs_PB_Acute	200	16.28865977	5.558762353	SOX4_Acute	chr12	96206921	96207120	intron (NM_005230, intron 1 of 4)	intron (NM_005230, intron 1 of 4)	12645	NM_005230	2004	NM_005230	ENSG00000111145	ELK3	ERP|NET|SAP-2|SAP2	ETS transcription factor ELK3	protein-coding	Intron	standard_CCs	HOMER_annotatePeaks
chr12:96266367-96267070	1.826971657	SOX4_Acute_vs_PB_Acute	703	12.45603394	3.510797276	SOX4_Acute	chr12	96266368	96267070	intron (NM_005230, intron 4 of 4)	(TTTAATA)n|Simple_repeat|Simple_repeat	11221	NM_001303511	2004	NM_005230	ENSG00000111145	ELK3	ERP|NET|SAP-2|SAP2	ETS transcription factor ELK3	protein-coding	Intron	standard_CCs	HOMER_annotatePeaks
chr12:96343577-96343843	2.000999401	SOX4_Acute_vs_PB_Acute	266	10.53972103	2.633097957	SOX4_Acute	chr12	96343578	96343843	intron (NM_002595, intron 1 of 16)	L1MB4|LINE|L1	56729	NM_002595	5128	NM_002595	ENSG00000059758	CDK17	PCTAIRE2|PCTK2	cyclin dependent kinase 17	protein-coding	Intron	standard_CCs	HOMER_annotatePeaks
chr12:96362955-96363155	2.933880939	SOX4_Acute_vs_PB_Acute	200	13.4141904	1.755398638	SOX4_Acute	chr12	96362956	96363155	intron (NM_002595, intron 1 of 16)	intron (NM_002595, intron 1 of 16)	37384	NM_002595	5128	NM_002595	ENSG00000059758	CDK17	PCTAIRE2|PCTK2	cyclin dependent kinase 17	protein-coding	Intron	standard_CCs	HOMER_annotatePeaks
chr12:96397960-96398613	2.037483461	SOX4_Acute_vs_PB_Acute	653	85.2759247	20.77221722	SOX4_Acute	chr12	96397961	96398613	intron (NM_002595, intron 1 of 16)	intron (NM_002595, intron 1 of 16)	2152	NM_002595	5128	NM_002595	ENSG00000059758	CDK17	PCTAIRE2|PCTK2	cyclin dependent kinase 17	protein-coding	Intron	standard_CCs	HOMER_annotatePeaks
chr12:96489015-96489228	1.624033018	SOX4_Acute_vs_PB_Acute	213	15.33050332	4.973629474	SOX4_Acute	chr12	96489016	96489228	promoter-TSS (NM_001306084)	promoter-TSS (NM_001306084)	-455	NM_001367885	144535	NM_198520	ENSG00000188596	CFAP54	C12orf55|C12orf63	cilia and flagella associated protein 54	protein-coding	-5kb to +1kb of TSS	standard_CCs	HOMER_annotatePeaks
chr12:96502145-96502605	1.17544468	SOX4_Acute_vs_PB_Acute	460	19.16312915	8.48442675	SOX4_Acute	chr12	96502146	96502605	intron (NM_001367885, intron 2 of 68)	FLAM_C|SINE|Alu	12798	NM_001306084	144535	NM_198520	ENSG00000188596	CFAP54	C12orf55|C12orf63	cilia and flagella associated protein 54	protein-coding	Intron	standard_CCs	HOMER_annotatePeaks
chr12:98465782-98466118	1.048532312	SOX4_Acute_vs_PB_Acute	336	11.49787749	5.558762353	SOX4_Acute	chr12	98465783	98466118	Intergenic	AluSx|SINE|Alu	-8805	NR_033801	121456	NR_033801	ENSG00000293147	SLC9A7P1	-	solute carrier family 9 member 7 pseudogene 1	pseudo	Intergenic/non-coding	standard_CCs	HOMER_annotatePeaks
chr12:98466929-98467288	1.26897964	SOX4_Acute_vs_PB_Acute	359	37.36810183	15.5060213	SOX4_Acute	chr12	98466930	98467288	Intergenic	Intergenic	-9964	NR_033801	121456	NR_033801	ENSG00000293147	SLC9A7P1	-	solute carrier family 9 member 7 pseudogene 1	pseudo	Intergenic/non-coding	standard_CCs	HOMER_annotatePeaks
chr12:98468977-98469233	2.183564469	SOX4_Acute_vs_PB_Acute	256	41.20072766	9.069559629	SOX4_Acute	chr12	98468978	98469233	Intergenic	MLT1F|LTR|ERVL-MaLR	-11960	NR_033801	121456	NR_033801	ENSG00000293147	SLC9A7P1	-	solute carrier family 9 member 7 pseudogene 1	pseudo	Intergenic/non-coding	standard_CCs	HOMER_annotatePeaks
chr12:98490932-98491636	1.367233623	SOX4_Acute_vs_PB_Acute	704	135.1000605	52.3693927	SOX4_Acute	chr12	98490933	98491636	intron (NR_038383, intron 3 of 3)	intron (NR_038383, intron 3 of 3)	12571	NR_038383	643770	NR_038383	ENSG00000245017	LINC02453	-	long intergenic non-protein coding RNA 2453	ncRNA	Intron	standard_CCs	HOMER_annotatePeaks
chr12:98515369-98515569	1.237566112	SOX4_Acute_vs_PB_Acute	200	17.24681623	7.314160991	SOX4_Acute	chr12	98515370	98515569	promoter-TSS (NM_001032283)	promoter-TSS (NM_001032283)	-104	NM_003276	7112	NM_003276	ENSG00000120802	TMPO	CMD1T|LAP2|LEMD4|PRO0868|TP	thymopoietin	protein-coding	-5kb to +1kb of TSS	standard_CCs	HOMER_annotatePeaks
chr12:98549517-98550163	2.642232708	SOX4_Acute_vs_PB_Acute	646	58.44754389	9.362126069	SOX4_Acute	chr12	98549518	98550163	3' UTR (NM_001032283, exon 9 of 9)	3' UTR (NM_001032283, exon 9 of 9)	-33614	NR_027157	100128191	NR_027157	ENSG00000257167	TMPO-AS1	-	TMPO antisense RNA 1	ncRNA	3' UTR	standard_CCs	HOMER_annotatePeaks
chr12:98656745-98657198	2.368607709	SOX4_Acute_vs_PB_Acute	453	39.28441475	7.606727431	SOX4_Acute	chr12	98656746	98657198	intron (NM_013229, intron 4 of 26)	L2|LINE|L2	11672	NM_181869	317	NM_001160	ENSG00000120868	APAF1	APAF-1|CED4	apoptotic peptidase activating factor 1	protein-coding	Intron	standard_CCs	HOMER_annotatePeaks
chr12:98724947-98725185	2.711490852	SOX4_Acute_vs_PB_Acute	238	15.33050332	2.340531517	SOX4_Acute	chr12	98724948	98725185	intron (NM_013229, intron 24 of 26)	MIRb|SINE|MIR	79766	NM_181869	317	NM_001160	ENSG00000120868	APAF1	APAF-1|CED4	apoptotic peptidase activating factor 1	protein-coding	Intron	standard_CCs	HOMER_annotatePeaks
chr12:100267939-100268139	2.000999401	SOX4_Acute_vs_PB_Acute	200	10.53972103	2.633097957	SOX4_Acute	chr12	100267940	100268139	promoter-TSS (NM_001319311)	promoter-TSS (NM_001319311)	655	NM_001330253	55681	NM_017988	ENSG00000136021	SCYL2	AMC4|AMCNACC|CVAK104	SCY1 like pseudokinase 2	protein-coding	-5kb to +1kb of TSS	standard_CCs	HOMER_annotatePeaks
chr12:101781754-101782403	1.39662435	SOX4_Acute_vs_PB_Acute	649	39.28441475	14.92088842	SOX4_Acute	chr12	101781755	101782403	intron (NM_024312, intron 5 of 20)	L3|LINE|CR1	-42607	NM_153694	50511	NM_153694	ENSG00000139351	SYCP3	COR1|RPRGL4|SCP3|SPGF4	synaptonemal complex protein 3	protein-coding	Intron	standard_CCs	HOMER_annotatePeaks
chr12:101809522-101809722	3.411923767	SOX4_Acute_vs_PB_Acute	200	12.45603394	1.170265759	SOX4_Acute	chr12	101809523	101809722	intron (NM_024312, intron 1 of 20)	L1MC2|LINE|L1	21337	NM_024312	79158	NM_024312	ENSG00000111670	GNPTAB	GNPTA|ICD	N-acetylglucosamine-1-phosphate transferase subunits alpha and beta	protein-coding	Intron	standard_CCs	HOMER_annotatePeaks
chr12:101825649-101826030	1.252065481	SOX4_Acute_vs_PB_Acute	381	15.33050332	6.436461672	SOX4_Acute	chr12	101825650	101826030	intron (NM_024312, intron 1 of 20)	intron (NM_024312, intron 1 of 20)	5119	NM_024312	79158	NM_024312	ENSG00000111670	GNPTAB	GNPTA|ICD	N-acetylglucosamine-1-phosphate transferase subunits alpha and beta	protein-coding	Intron	standard_CCs	HOMER_annotatePeaks
chr12:101828095-101828295	1.001003976	SOX4_Acute_vs_PB_Acute	200	10.53972103	5.266195914	SOX4_Acute	chr12	101828096	101828295	intron (NM_024312, intron 1 of 20)	MIRb|SINE|MIR	2764	NM_024312	79158	NM_024312	ENSG00000111670	GNPTAB	GNPTA|ICD	N-acetylglucosamine-1-phosphate transferase subunits alpha and beta	protein-coding	Intron	standard_CCs	HOMER_annotatePeaks
chr12:101909680-101909880	1.974527776	SOX4_Acute_vs_PB_Acute	200	11.49787749	2.925664396	SOX4_Acute	chr12	101909681	101909880	intron (NM_018370, intron 4 of 6)	intron (NM_018370, intron 4 of 6)	32200	NM_018370	55332	NM_018370	ENSG00000136048	DRAM1	DRAM	DNA damage regulated autophagy modulator 1	protein-coding	Intron	standard_CCs	HOMER_annotatePeaks
chr12:102059307-102059507	2.011054645	SOX4_Acute_vs_PB_Acute	200	15.33050332	3.803363715	SOX4_Acute	chr12	102059308	102059507	intron (NM_001301107, intron 2 of 6)	intron (NM_001301107, intron 2 of 6)	2584	NM_016053	51019	NM_016053	ENSG00000120860	WASHC3	CCDC53|CGI-116	WASH complex subunit 3	protein-coding	Intron	standard_CCs	HOMER_annotatePeaks
chr12:102197650-102198295	1.515100371	SOX4_Acute_vs_PB_Acute	645	45.99150995	16.09115418	SOX4_Acute	chr12	102197651	102198295	promoter-TSS (NM_002674)	promoter-TSS (NM_002674)	-140	NM_002674	5367	NM_002674	ENSG00000183395	PMCH	MCH|ppMCH	pro-melanin concentrating hormone	protein-coding	-5kb to +1kb of TSS	standard_CCs	HOMER_annotatePeaks
chr12:102462392-102462645	2.711491495	SOX4_Acute_vs_PB_Acute	253	17.24681623	2.633097957	SOX4_Acute	chr12	102462393	102462645	intron (NM_000618, intron 2 of 3)	intron (NM_000618, intron 2 of 3)	16031	NM_001111284	3479	NM_000618	ENSG00000017427	IGF1	IGF|IGF-I|IGFI|MGF	insulin like growth factor 1	protein-coding	Intron	standard_CCs	HOMER_annotatePeaks
chr12:102478575-102478985	2.242007046	SOX4_Acute_vs_PB_Acute	410	12.45603394	2.633097957	SOX4_Acute	chr12	102478576	102478985	promoter-TSS (NM_001111284)	promoter-TSS (NM_001111284)	-230	NM_001111284	3479	NM_000618	ENSG00000017427	IGF1	IGF|IGF-I|IGFI|MGF	insulin like growth factor 1	protein-coding	-5kb to +1kb of TSS	standard_CCs	HOMER_annotatePeaks
chr12:102482207-102482500	1.196923896	SOX4_Acute_vs_PB_Acute	293	13.4141904	5.851328793	SOX4_Acute	chr12	102482208	102482500	Intergenic	Intergenic	-1791	NM_000618	3479	NM_000618	ENSG00000017427	IGF1	IGF|IGF-I|IGFI|MGF	insulin like growth factor 1	protein-coding	-5kb to +1kb of TSS	standard_CCs	HOMER_annotatePeaks
chr12:103850950-103851283	2.275396221	SOX4_Acute_vs_PB_Acute	333	32.57731955	6.729028112	SOX4_Acute	chr12	103850951	103851283	intron (NR_027249, intron 14 of 15)	intron (NR_027249, intron 14 of 15)	-9883	NM_001031701	51559	NM_016575	ENSG00000111696	NT5DC3	TU12B1-TY|TU12B1TY	5'-nucleotidase domain containing 3	protein-coding	Intron	standard_CCs	HOMER_annotatePeaks
chr12:103925527-103926640	1.564344224	SOX4_Acute_vs_PB_Acute	1113	142.7653121	48.27346254	SOX4_Acute	chr12	103925528	103926640	intron (NR_027249, intron 1 of 15)	SSU-rRNA_Hsa|rRNA|rRNA	4127	NR_027249	253724	NR_027249	ENSG00000214198	TTC41P	GNN|GNNP	tetratricopeptide repeat domain 41, pseudogene	pseudo	Intron	standard_CCs	HOMER_annotatePeaks
chr12:103928670-103929206	1.380291606	SOX4_Acute_vs_PB_Acute	536	29.70285018	11.41009115	SOX4_Acute	chr12	103928671	103929206	intron (NR_027249, intron 1 of 15)	intron (NR_027249, intron 1 of 15)	1273	NR_027249	253724	NR_027249	ENSG00000214198	TTC41P	GNN|GNNP	tetratricopeptide repeat domain 41, pseudogene	pseudo	Intron	standard_CCs	HOMER_annotatePeaks
chr12:103957545-103957745	1.204537464	SOX4_Acute_vs_PB_Acute	200	18.20497269	7.899293871	SOX4_Acute	chr12	103957546	103957745	promoter-TSS (NM_001135570)	promoter-TSS (NM_001135570)	-430	NM_001135570	728568	NM_001135570	ENSG00000204954	UQCC6	BR|BRAWNIN|C12orf73	ubiquinol-cytochrome c reductase complex assembly factor 6	protein-coding	-5kb to +1kb of TSS	standard_CCs	HOMER_annotatePeaks
chr12:103966147-103966525	1.252066297	SOX4_Acute_vs_PB_Acute	378	38.32625829	16.09115418	SOX4_Acute	chr12	103966148	103966525	intron (NM_001363612, intron 1 of 8)	intron (NM_001363612, intron 1 of 8)	464	NM_003211	6996	NM_003211	ENSG00000139372	TDG	hTDG	thymine DNA glycosylase	protein-coding	-5kb to +1kb of TSS	standard_CCs	HOMER_annotatePeaks
chr12:104080713-104080913	4.170904587	SOX4_Acute_vs_PB_Acute	200	10.53972103	0.585132879	SOX4_Acute	chr12	104080714	104080913	exon (NM_013320, exon 5 of 15)	exon (NM_013320, exon 5 of 15)	16282	NM_013320	29915	NM_013320	ENSG00000111727	HCFC2	HCF-2|HCF2	host cell factor C2	protein-coding	Exon	standard_CCs	HOMER_annotatePeaks
chr12:104095482-104095738	2.033422127	SOX4_Acute_vs_PB_Acute	256	14.37234686	3.510797276	SOX4_Acute	chr12	104095483	104095738	intron (NM_013320, intron 11 of 14)	intron (NM_013320, intron 11 of 14)	31079	NM_013320	29915	NM_013320	ENSG00000111727	HCFC2	HCF-2|HCF2	host cell factor C2	protein-coding	Intron	standard_CCs	HOMER_annotatePeaks
chr12:104220237-104220437	1.083465831	SOX4_Acute_vs_PB_Acute	200	10.53972103	4.973629474	SOX4_Acute	chr12	104220238	104220437	intron (NM_001093771, intron 1 of 16)	intron (NM_001093771, intron 1 of 16)	4558	NM_001093771	7296	NM_003330	ENSG00000198431	TXNRD1	GRIM-12|TR|TR1|TRXR1|TXNR|TXNR1	thioredoxin reductase 1	protein-coding	Intron	standard_CCs	HOMER_annotatePeaks
chr12:104287244-104287745	1.1265354	SOX4_Acute_vs_PB_Acute	501	24.91206789	11.41009115	SOX4_Acute	chr12	104287245	104287745	intron (NM_001261445, intron 1 of 14)	intron (NM_001261445, intron 1 of 14)	463	NM_182729	7296	NM_003330	ENSG00000198431	TXNRD1	GRIM-12|TR|TR1|TRXR1|TXNR|TXNR1	thioredoxin reductase 1	protein-coding	-5kb to +1kb of TSS	standard_CCs	HOMER_annotatePeaks
chr12:104467669-104467890	1.348927703	SOX4_Acute_vs_PB_Acute	221	40.24257121	15.79858774	SOX4_Acute	chr12	104467670	104467890	intron (NM_018413, intron 1 of 2)	intron (NM_018413, intron 1 of 2)	10832	NM_018413	50515	NM_018413	ENSG00000171310	CHST11	C4ST|C4ST-1|C4ST1|HSA269537|OCBMD	carbohydrate sulfotransferase 11	protein-coding	Intron	standard_CCs	HOMER_annotatePeaks
chr12:104510507-104510740	2.44846005	SOX4_Acute_vs_PB_Acute	233	28.74469372	5.266195914	SOX4_Acute	chr12	104510508	104510740	intron (NM_018413, intron 1 of 2)	intron (NM_018413, intron 1 of 2)	53676	NM_018413	50515	NM_018413	ENSG00000171310	CHST11	C4ST|C4ST-1|C4ST1|HSA269537|OCBMD	carbohydrate sulfotransferase 11	protein-coding	Intron	standard_CCs	HOMER_annotatePeaks
chr12:104695377-104695690	1.067641442	SOX4_Acute_vs_PB_Acute	313	15.33050332	7.314160991	SOX4_Acute	chr12	104695378	104695690	intron (NM_018413, intron 2 of 2)	L2c|LINE|L2	103901	NR_037487	100500843	NR_037487	ENSG00000264295	MIR3922	-	microRNA 3922	ncRNA	Intron	standard_CCs	HOMER_annotatePeaks
chr12:105037362-105037623	1.158956267	SOX4_Acute_vs_PB_Acute	261	14.37234686	6.436461672	SOX4_Acute	chr12	105037363	105037623	intron (NR_027752, intron 18 of 22)	Charlie15a|DNA|hAT-Charlie	46965	NR_027752	160428	NM_001034173	ENSG00000136010	ALDH1L2	mtFDH	aldehyde dehydrogenase 1 family member L2	protein-coding	Intron	standard_CCs	HOMER_annotatePeaks
chr12:105109910-105110223	2.033422127	SOX4_Acute_vs_PB_Acute	313	14.37234686	3.510797276	SOX4_Acute	chr12	105109911	105110223	intron (NM_001293640, intron 1 of 32)	intron (NM_001293640, intron 1 of 32)	2336	NM_015275	23325	NM_015275	ENSG00000136051	WASHC4	KIAA1033|MRT43|SWIP	WASH complex subunit 4	protein-coding	Intron	standard_CCs	HOMER_annotatePeaks
chr12:105228420-105228940	2.218456262	SOX4_Acute_vs_PB_Acute	520	51.74044869	11.11752471	SOX4_Acute	chr12	105228421	105228940	intron (NM_018171, intron 2 of 20)	intron (NM_018171, intron 2 of 20)	4725	NM_001251905	55198	NM_018171	ENSG00000136044	APPL2	DIP13B	adaptor protein, phosphotyrosine interacting with PH domain and leucine zipper 2	protein-coding	Intron	standard_CCs	HOMER_annotatePeaks
chr12:105357385-105357585	1.296458914	SOX4_Acute_vs_PB_Acute	200	11.49787749	4.681063034	SOX4_Acute	chr12	105357386	105357585	intron (NM_001145199, intron 2 of 5)	intron (NM_001145199, intron 2 of 5)	26794	NM_001145199	387882	NM_207376	ENSG00000235162	C12orf75	AGD3|OCC-1|OCC1	chromosome 12 open reading frame 75	protein-coding	Intron	standard_CCs	HOMER_annotatePeaks
chr12:106957237-106957913	1.64876154	SOX4_Acute_vs_PB_Acute	676	43.11704058	13.75062266	SOX4_Acute	chr12	106957238	106957913	intron (NM_001319662, intron 1 of 2)	L2a|LINE|L2	790	NM_001319662	90488	NM_152261	ENSG00000151135	TMEM263	C12orf23	transmembrane protein 263	protein-coding	-5kb to +1kb of TSS	standard_CCs	HOMER_annotatePeaks
chr12:107027890-107028260	1.411935872	SOX4_Acute_vs_PB_Acute	370	12.45603394	4.681063034	SOX4_Acute	chr12	107027891	107028260	intron (NM_004075, intron 1 of 12)	intron (NM_004075, intron 1 of 12)	-40909	NM_025198	80298	NM_025198	ENSG00000120832	MTERF2	MTERFD3|mTERFL	mitochondrial transcription termination factor 2	protein-coding	Intron	standard_CCs	HOMER_annotatePeaks
chr12:108336042-108336242	2.848990513	SOX4_Acute_vs_PB_Acute	200	10.53972103	1.462832198	SOX4_Acute	chr12	108336043	108336242	intron (NM_004072, intron 1 of 2)	MER5A|DNA|hAT-Charlie	3169	NM_001142343	1240	NM_004072	ENSG00000174600	CMKLR1	CHEMERINR|ChemR23|DEZ|ERV1|RVER1	chemerin chemokine-like receptor 1	protein-coding	Intron	standard_CCs	HOMER_annotatePeaks
chr12:108559167-108559367	1.837024956	SOX4_Acute_vs_PB_Acute	200	11.49787749	3.218230836	SOX4_Acute	chr12	108559168	108559367	intron (NM_014706, intron 1 of 18)	intron (NM_014706, intron 1 of 18)	1906	NM_014706	9733	NM_014706	ENSG00000075856	SART3	DSAP1|P100|RP11-13G14|TIP110|p110|p110(nrb)	spliceosome associated factor 3, U4/U6 recycling protein	protein-coding	Intron	standard_CCs	HOMER_annotatePeaks
chr12:108569029-108569229	2.415102862	SOX4_Acute_vs_PB_Acute	200	54.61491806	10.23982539	SOX4_Acute	chr12	108569030	108569229	non-coding (NR_135127, exon 7 of 7)	non-coding (NR_135127, exon 7 of 7)	6533	NM_213595	23479	NM_014301	ENSG00000136003	ISCU	2310020H20Rik|HML|ISU2|NIFU|NIFUN|hnifU	iron-sulfur cluster assembly enzyme	protein-coding	Exon	standard_CCs	HOMER_annotatePeaks
chr12:108689250-108689450	1.001003976	SOX4_Acute_vs_PB_Acute	200	10.53972103	5.266195914	SOX4_Acute	chr12	108689251	108689450	intron (NM_014325, intron 2 of 10)	intron (NM_014325, intron 2 of 10)	13648	NM_001105237	23603	NM_014325	ENSG00000110880	CORO1C	HCRNN4	coronin 1C	protein-coding	Intron	standard_CCs	HOMER_annotatePeaks
chr12:109098819-109099180	1.641106945	SOX4_Acute_vs_PB_Acute	361	19.16312915	6.143895233	SOX4_Acute	chr12	109098820	109099180	intron (NM_080911, intron 2 of 6)	intron (NM_080911, intron 2 of 6)	828	NM_003362	7374	NM_003362	ENSG00000076248	UNG	DGU|HIGM4|HIGM5|UDG|UNG1|UNG15|UNG2	uracil DNA glycosylase	protein-coding	-5kb to +1kb of TSS	standard_CCs	HOMER_annotatePeaks
chr12:110283755-110284430	1.770389969	SOX4_Acute_vs_PB_Acute	675	23.95391143	7.021594552	SOX4_Acute	chr12	110283756	110284430	intron (NM_170665, intron 3 of 19)	intron (NM_170665, intron 3 of 19)	2846	NM_170665	488	NM_001681	ENSG00000174437	ATP2A2	ATP2B|DAR|DD|SERCA2	ATPase sarcoplasmic/endoplasmic reticulum Ca2+ transporting 2	protein-coding	Intron	standard_CCs	HOMER_annotatePeaks
chr12:110286580-110286818	2.126531353	SOX4_Acute_vs_PB_Acute	238	15.33050332	3.510797276	SOX4_Acute	chr12	110286581	110286818	intron (NM_170665, intron 3 of 19)	intron (NM_170665, intron 3 of 19)	5452	NM_170665	488	NM_001681	ENSG00000174437	ATP2A2	ATP2B|DAR|DD|SERCA2	ATPase sarcoplasmic/endoplasmic reticulum Ca2+ transporting 2	protein-coding	Intron	standard_CCs	HOMER_annotatePeaks
chr12:110316967-110317198	1.806654255	SOX4_Acute_vs_PB_Acute	231	45.03335349	12.87292334	SOX4_Acute	chr12	110316968	110317198	intron (NM_170665, intron 5 of 19)	intron (NM_170665, intron 5 of 19)	35836	NM_170665	488	NM_001681	ENSG00000174437	ATP2A2	ATP2B|DAR|DD|SERCA2	ATPase sarcoplasmic/endoplasmic reticulum Ca2+ transporting 2	protein-coding	Intron	standard_CCs	HOMER_annotatePeaks
chr12:110577447-110578836	1.931763568	SOX4_Acute_vs_PB_Acute	1389	108.2716797	28.37894465	SOX4_Acute	chr12	110577448	110578836	intron (NM_139283, intron 1 of 5)	MIR3|SINE|MIR	5176	NR_138550	160760	NM_139283	ENSG00000196850	PPTC7	TA-PP2C|TAPP2C	protein phosphatase targeting COQ7	protein-coding	Intron	standard_CCs	HOMER_annotatePeaks
chr12:110670231-110670431	1.793957684	SOX4_Acute_vs_PB_Acute	200	17.24681623	4.973629474	SOX4_Acute	chr12	110670232	110670431	intron (NM_001256413, intron 2 of 6)	intron (NM_001256413, intron 2 of 6)	18784	NM_032369	84329	NM_032369	ENSG00000122986	HVCN1	HV1|VSOP	hydrogen voltage gated channel 1	protein-coding	Intron	standard_CCs	HOMER_annotatePeaks
chr12:111434055-111434255	2.144454668	SOX4_Acute_vs_PB_Acute	200	25.87022435	5.851328793	SOX4_Acute	chr12	111434056	111434255	promoter-TSS (NM_001291424)	promoter-TSS (NM_001291424)	-707	NM_001291424	10019	NM_005475	ENSG00000111252	SH2B3	IDDM20|LNK	SH2B adaptor protein 3	protein-coding	-5kb to +1kb of TSS	standard_CCs	HOMER_annotatePeaks
chr12:111505611-111505811	5.29641775	SOX4_Acute_vs_PB_Acute	200	11.49787749	0.29256644	SOX4_Acute	chr12	111505612	111505811	intron (NM_002973, intron 14 of 24)	L1MB8|LINE|L1	70849	NM_001291424	10019	NM_005475	ENSG00000111252	SH2B3	IDDM20|LNK	SH2B adaptor protein 3	protein-coding	Intron	standard_CCs	HOMER_annotatePeaks
chr12:111999697-112000130	1.604580216	SOX4_Acute_vs_PB_Acute	433	12.45603394	4.095930155	SOX4_Acute	chr12	111999698	112000130	intron (NM_138341, intron 2 of 9)	intron (NM_138341, intron 2 of 9)	13251	NM_001193531	89894	NM_138341	ENSG00000198270	TMEM116	-	transmembrane protein 116	protein-coding	Intron	standard_CCs	HOMER_annotatePeaks
chr12:112040130-112040440	3.798946529	SOX4_Acute_vs_PB_Acute	310	16.28865977	1.170265759	SOX4_Acute	chr12	112040131	112040440	intron (NM_024953, intron 21 of 23)	intron (NM_024953, intron 21 of 23)	-2570	NR_037430	100500889	NR_037430	ENSG00000266370	MIR3657	-	microRNA 3657	ncRNA	-5kb to +1kb of TSS	standard_CCs	HOMER_annotatePeaks
chr12:112095975-112096491	2.17092626	SOX4_Acute_vs_PB_Acute	516	21.07944206	4.681063034	SOX4_Acute	chr12	112095976	112096491	intron (NM_024953, intron 1 of 23)	intron (NM_024953, intron 1 of 23)	12550	NM_024953	80018	NM_024953	ENSG00000111300	NAA25	C12orf30|MDM20|NAP1	N-alpha-acetyltransferase 25, NatB auxiliary subunit	protein-coding	Intron	standard_CCs	HOMER_annotatePeaks
chr12:112979458-112979658	1.048532312	SOX4_Acute_vs_PB_Acute	200	11.49787749	5.558762353	SOX4_Acute	chr12	112979459	112979658	intron (NM_016817, intron 1 of 10)	MIR|SINE|MIR	1039	NM_016817	4939	NM_002535	ENSG00000111335	OAS2	-	2'-5'-oligoadenylate synthetase 2	protein-coding	Intron	standard_CCs	HOMER_annotatePeaks
chr12:112980302-112980520	1.637495604	SOX4_Acute_vs_PB_Acute	218	18.20497269	5.851328793	SOX4_Acute	chr12	112980303	112980520	intron (NM_016817, intron 1 of 10)	L1MA4|LINE|L1	1892	NM_016817	4939	NM_002535	ENSG00000111335	OAS2	-	2'-5'-oligoadenylate synthetase 2	protein-coding	Intron	standard_CCs	HOMER_annotatePeaks
chr12:112981035-112981235	1.711494961	SOX4_Acute_vs_PB_Acute	200	12.45603394	3.803363715	SOX4_Acute	chr12	112981036	112981235	intron (NM_016817, intron 1 of 10)	L1MA4|LINE|L1	2616	NM_016817	4939	NM_002535	ENSG00000111335	OAS2	-	2'-5'-oligoadenylate synthetase 2	protein-coding	Intron	standard_CCs	HOMER_annotatePeaks
chr12:113071272-113071472	3.585949242	SOX4_Acute_vs_PB_Acute	200	10.53972103	0.877699319	SOX4_Acute	chr12	113071273	113071472	intron (NM_004416, intron 2 of 9)	intron (NM_004416, intron 2 of 9)	14642	NM_004416	1840	NM_004416	ENSG00000135144	DTX1	RNF140|hDx-1	deltex E3 ubiquitin ligase 1	protein-coding	Intron	standard_CCs	HOMER_annotatePeaks
chr12:116137398-116137598	1.551031578	SOX4_Acute_vs_PB_Acute	200	16.28865977	5.558762353	SOX4_Acute	chr12	116137399	116137598	intron (NM_015335, intron 2 of 30)	intron (NM_015335, intron 2 of 30)	11156	NR_030351	693205	NR_030351	ENSG00000207967	MIR620	MIRN620|hsa-mir-620	microRNA 620	ncRNA	Intron	standard_CCs	HOMER_annotatePeaks
chr12:116275955-116276386	1.048532312	SOX4_Acute_vs_PB_Acute	431	11.49787749	5.558762353	SOX4_Acute	chr12	116275956	116276386	intron (NM_015335, intron 1 of 30)	intron (NM_015335, intron 1 of 30)	1522	NM_015335	23389	NM_015335	ENSG00000123066	MED13L	MRFACD|PROSIT240|THRAP2|TRAP240L	mediator complex subunit 13L	protein-coding	Intron	standard_CCs	HOMER_annotatePeaks
chr12:116922416-116922616	1.296459828	SOX4_Acute_vs_PB_Acute	200	20.1212856	8.19186031	SOX4_Acute	chr12	116922417	116922616	intron (NM_153348, intron 1 of 10)	intron (NM_153348, intron 1 of 10)	11560	NM_012174	26259	NM_012174	ENSG00000174989	FBXW8	FBW6|FBW8|FBX29|FBXO29|FBXW6	F-box and WD repeat domain containing 8	protein-coding	Intron	standard_CCs	HOMER_annotatePeaks
chr12:118045672-118045872	2.296456549	SOX4_Acute_vs_PB_Acute	200	20.1212856	4.095930155	SOX4_Acute	chr12	118045673	118045872	intron (NM_001278557, intron 2 of 8)	L1MA8|LINE|L1	15407	NM_018639	55884	NM_018639	ENSG00000176871	WSB2	SBA2	WD repeat and SOCS box containing 2	protein-coding	Intron	standard_CCs	HOMER_annotatePeaks
chr12:118051448-118051648	2.711488822	SOX4_Acute_vs_PB_Acute	200	11.49787749	1.755398638	SOX4_Acute	chr12	118051449	118051648	intron (NM_001278557, intron 2 of 8)	L1MB8|LINE|L1	9631	NM_018639	55884	NM_018639	ENSG00000176871	WSB2	SBA2	WD repeat and SOCS box containing 2	protein-coding	Intron	standard_CCs	HOMER_annotatePeaks
chr12:118059320-118060083	2.094825704	SOX4_Acute_vs_PB_Acute	763	86.23408116	20.18708434	SOX4_Acute	chr12	118059321	118060083	intron (NM_001278557, intron 1 of 8)	intron (NM_001278557, intron 1 of 8)	1477	NM_018639	55884	NM_018639	ENSG00000176871	WSB2	SBA2	WD repeat and SOCS box containing 2	protein-coding	Intron	standard_CCs	HOMER_annotatePeaks
chr12:118304104-118304304	2.363567241	SOX4_Acute_vs_PB_Acute	200	10.53972103	2.047965078	SOX4_Acute	chr12	118304105	118304304	intron (NM_001346487, intron 1 of 20)	intron (NM_001346487, intron 1 of 20)	55501	NM_001346489	51347	NM_016281	ENSG00000135090	TAOK3	DPK|JIK|MAP3K18|hKFC-A	TAO kinase 3	protein-coding	Intron	standard_CCs	HOMER_annotatePeaks
chr12:118312590-118312818	1.512188271	SOX4_Acute_vs_PB_Acute	228	25.87022435	9.069559629	SOX4_Acute	chr12	118312591	118312818	intron (NM_001346487, intron 1 of 20)	intron (NM_001346487, intron 1 of 20)	47001	NM_001346489	51347	NM_016281	ENSG00000135090	TAOK3	DPK|JIK|MAP3K18|hKFC-A	TAO kinase 3	protein-coding	Intron	standard_CCs	HOMER_annotatePeaks
chr12:120810490-120810690	2.518846094	SOX4_Acute_vs_PB_Acute	200	13.4141904	2.340531517	SOX4_Acute	chr12	120810491	120810690	intron (NM_139015, intron 2 of 10)	intron (NM_139015, intron 2 of 10)	84764	NM_001302554	35	NM_000017	ENSG00000122971	ACADS	ACAD3|SCAD	acyl-CoA dehydrogenase short chain	protein-coding	Intron	standard_CCs	HOMER_annotatePeaks
chr12:120814732-120814935	1.011058067	SOX4_Acute_vs_PB_Acute	203	15.33050332	7.606727431	SOX4_Acute	chr12	120814733	120814935	intron (NM_139015, intron 1 of 10)	L1ME4b|LINE|L1	89008	NM_001302554	35	NM_000017	ENSG00000122971	ACADS	ACAD3|SCAD	acyl-CoA dehydrogenase short chain	protein-coding	Intron	standard_CCs	HOMER_annotatePeaks
chr12:120821912-120822206	1.074067813	SOX4_Acute_vs_PB_Acute	294	17.24681623	8.19186031	SOX4_Acute	chr12	120821913	120822206	intron (NM_139015, intron 1 of 10)	L1MB4|LINE|L1	82299	NM_139015	121665	NM_139015	ENSG00000157837	SPPL3	IMP2|MDHV1887|PRO4332|PSH1|PSL4	signal peptide peptidase like 3	protein-coding	Intron	standard_CCs	HOMER_annotatePeaks
chr12:121129355-121129615	1.044073522	SOX4_Acute_vs_PB_Acute	260	32.57731955	15.79858774	SOX4_Acute	chr12	121129356	121129615	Intergenic	Intergenic	-3391	NR_033952	5027	NM_002562	ENSG00000089041	P2RX7	P2X7	purinergic receptor P2X 7	protein-coding	-5kb to +1kb of TSS	standard_CCs	HOMER_annotatePeaks
chr12:121210948-121211148	3.059415011	SOX4_Acute_vs_PB_Acute	200	26.8283808	3.218230836	SOX4_Acute	chr12	121210949	121211148	intron (NR_046373, intron 1 of 10)	intron (NR_046373, intron 1 of 10)	919	NM_001261398	5025	NM_002560	ENSG00000135124	P2RX4	P2X4|P2X4R	purinergic receptor P2X 4	protein-coding	-5kb to +1kb of TSS	standard_CCs	HOMER_annotatePeaks
chr12:121214297-121214635	1.938005987	SOX4_Acute_vs_PB_Acute	338	112.1043055	29.25664396	SOX4_Acute	chr12	121214298	121214635	intron (NR_046373, intron 1 of 10)	intron (NR_046373, intron 1 of 10)	4337	NM_001261398	5025	NM_002560	ENSG00000135124	P2RX4	P2X4|P2X4R	purinergic receptor P2X 4	protein-coding	Intron	standard_CCs	HOMER_annotatePeaks
chr12:121590679-121591058	1.673022912	SOX4_Acute_vs_PB_Acute	379	35.45178892	11.11752471	SOX4_Acute	chr12	121590680	121591058	Intergenic	Intergenic	-5660	NR_049838	100847078	NR_049838	ENSG00000265470	MIR548AQ	-	microRNA 548aq	ncRNA	Intergenic/non-coding	standard_CCs	HOMER_annotatePeaks
chr12:121801835-121803253	1.436875755	SOX4_Acute_vs_PB_Acute	1418	415.8399025	153.5973808	SOX4_Acute	chr12	121801836	121803253	intron (NR_152737, intron 1 of 4)	CpG-6121	402	NR_152740	338799	NM_178538	ENSG00000212694	LINC01089	LIMT	long intergenic non-protein coding RNA 1089	ncRNA	-5kb to +1kb of TSS	standard_CCs	HOMER_annotatePeaks
chr12:122403229-122403429	2.933880939	SOX4_Acute_vs_PB_Acute	200	13.4141904	1.755398638	SOX4_Acute	chr12	122403230	122403429	intron (NM_001247997, intron 1 of 25)	intron (NM_001247997, intron 1 of 25)	7787	NR_045382	100507066	NR_045382		CLIP1-AS1	-	CLIP1 antisense RNA 1	ncRNA	Intron	standard_CCs	HOMER_annotatePeaks
chr12:122523732-122524596	2.220509314	SOX4_Acute_vs_PB_Acute	864	35.45178892	7.606727431	SOX4_Acute	chr12	122523733	122524596	intron (NR_036436, intron 1 of 9)	MIR3|SINE|MIR	2772	NR_036435	65117	NM_023012	ENSG00000111011	RSRC2	-	arginine and serine rich coiled-coil 2	protein-coding	Intron	standard_CCs	HOMER_annotatePeaks
chr12:122525351-122525551	3.196913424	SOX4_Acute_vs_PB_Acute	200	13.4141904	1.462832198	SOX4_Acute	chr12	122525352	122525551	intron (NR_036436, intron 1 of 9)	intron (NR_036436, intron 1 of 9)	1485	NR_036435	65117	NM_023012	ENSG00000111011	RSRC2	-	arginine and serine rich coiled-coil 2	protein-coding	Intron	standard_CCs	HOMER_annotatePeaks
chr12:122593992-122594395	1.360025129	SOX4_Acute_vs_PB_Acute	403	27.78653726	10.82495827	SOX4_Acute	chr12	122593993	122594395	intron (NM_014708, intron 42 of 63)	intron (NM_014708, intron 42 of 63)	66945	NM_014708	9735	NM_014708	ENSG00000184445	KNTC1	ROD	kinetochore associated 1	protein-coding	Intron	standard_CCs	HOMER_annotatePeaks
chr12:122595462-122595662	3.374452874	SOX4_Acute_vs_PB_Acute	200	18.20497269	1.755398638	SOX4_Acute	chr12	122595463	122595662	intron (NM_014708, intron 43 of 63)	intron (NM_014708, intron 43 of 63)	68313	NM_014708	9735	NM_014708	ENSG00000184445	KNTC1	ROD	kinetochore associated 1	protein-coding	Intron	standard_CCs	HOMER_annotatePeaks
chr12:122871719-122872010	1.489104572	SOX4_Acute_vs_PB_Acute	291	22.99575497	8.19186031	SOX4_Acute	chr12	122871720	122872010	intron (NM_024667, intron 1 of 3)	intron (NM_024667, intron 1 of 3)	24259	NM_024667	79720	NM_024667	ENSG00000139722	VPS37B	-	VPS37B subunit of ESCRT-I	protein-coding	Intron	standard_CCs	HOMER_annotatePeaks
chr12:122875867-122876318	3.126525747	SOX4_Acute_vs_PB_Acute	451	15.33050332	1.755398638	SOX4_Acute	chr12	122875868	122876318	intron (NM_024667, intron 1 of 3)	HAL1b|LINE|L1	20031	NM_024667	79720	NM_024667	ENSG00000139722	VPS37B	-	VPS37B subunit of ESCRT-I	protein-coding	Intron	standard_CCs	HOMER_annotatePeaks
chr12:122898582-122898813	1.389569884	SOX4_Acute_vs_PB_Acute	231	91.9830199	35.10797276	SOX4_Acute	chr12	122898583	122898813	Intergenic	Intergenic	-2574	NM_024667	79720	NM_024667	ENSG00000139722	VPS37B	-	VPS37B subunit of ESCRT-I	protein-coding	-5kb to +1kb of TSS	standard_CCs	HOMER_annotatePeaks
chr12:123363720-123363920	4.296435544	SOX4_Acute_vs_PB_Acute	200	11.49787749	0.585132879	SOX4_Acute	chr12	123363721	123363920	TTS (NR_107039)	TTS (NR_107039)	1023	NR_107039	102466877	NR_107039	ENSG00000284425	MIR8072	hsa-mir-8072	microRNA 8072	ncRNA	TTS	standard_CCs	HOMER_annotatePeaks
chr12:123365613-123365813	1.226071251	SOX4_Acute_vs_PB_Acute	200	57.48938744	24.57558093	SOX4_Acute	chr12	123365614	123365813	promoter-TSS (NM_001167856)	promoter-TSS (NM_001167856)	765	NR_157805	112268105	NR_157805	ENSG00000256092	SBNO1-AS1	-	SBNO1 antisense RNA 1	ncRNA	-5kb to +1kb of TSS	standard_CCs	HOMER_annotatePeaks
chr12:123428018-123428218	1.208996409	SOX4_Acute_vs_PB_Acute	200	11.49787749	4.973629474	SOX4_Acute	chr12	123428019	123428218	intron (NR_130703, intron 1 of 2)	intron (NR_130703, intron 1 of 2)	8615	NR_130703	196383	NM_145058	ENSG00000150977	RILPL2	RLP2	Rab interacting lysosomal protein like 2	protein-coding	Intron	standard_CCs	HOMER_annotatePeaks
chr12:123726375-123726638	1.218457729	SOX4_Acute_vs_PB_Acute	263	25.87022435	11.11752471	SOX4_Acute	chr12	123726376	123726638	intron (NM_012463, intron 5 of 19)	intron (NM_012463, intron 5 of 19)	14154	NM_012463	23545	NM_012463	ENSG00000185344	ATP6V0A2	A2|ARCL|ARCL2A|ATP6A2|ATP6N1D|J6B7|RTF|STV1|TJ6|TJ6M|TJ6S|VPH1|WSS|a2V	ATPase H+ transporting V0 subunit a2	protein-coding	Intron	standard_CCs	HOMER_annotatePeaks
chr12:123737617-123738110	2.448459518	SOX4_Acute_vs_PB_Acute	493	23.95391143	4.388496595	SOX4_Acute	chr12	123737618	123738110	intron (NM_012463, intron 9 of 19)	L1ME4b|LINE|L1	-24437	NM_001372106	196385	NM_207437	ENSG00000197653	DNAH10	SPGF56	dynein axonemal heavy chain 10	protein-coding	Intron	standard_CCs	HOMER_annotatePeaks
chr12:123969199-123969399	3.152061871	SOX4_Acute_vs_PB_Acute	200	18.20497269	2.047965078	SOX4_Acute	chr12	123969200	123969399	intron (NM_001304958, intron 1 of 5)	intron (NM_001304958, intron 1 of 5)	2760	NM_001304959	80212	NM_025140	ENSG00000119242	CCDC92	-	coiled-coil domain containing 92	protein-coding	Intron	standard_CCs	HOMER_annotatePeaks
chr12:123995157-123995357	3.247543834	SOX4_Acute_vs_PB_Acute	200	27.78653726	2.925664396	SOX4_Acute	chr12	123995158	123995357	intron (NM_001204298, intron 3 of 4)	intron (NM_001204298, intron 3 of 4)	22042	NM_152437	144348	NM_152437	ENSG00000179195	ZNF664	ZFOC1|ZNF176	zinc finger protein 664	protein-coding	Intron	standard_CCs	HOMER_annotatePeaks
chr12:124919380-124919580	2.848990513	SOX4_Acute_vs_PB_Acute	200	10.53972103	1.462832198	SOX4_Acute	chr12	124919381	124919580	Intergenic	LTR8|LTR|ERV1	3933	NR_049820	100847004	NR_049820	ENSG00000265345	MIR5188	mir-5188	microRNA 5188	ncRNA	Intergenic/non-coding	standard_CCs	HOMER_annotatePeaks
chr12:124939382-124939625	1.025606621	SOX4_Acute_vs_PB_Acute	243	22.03759852	10.82495827	SOX4_Acute	chr12	124939383	124939625	Intergenic	Intergenic	23957	NR_049820	100847004	NR_049820	ENSG00000265345	MIR5188	mir-5188	microRNA 5188	ncRNA	Intergenic/non-coding	standard_CCs	HOMER_annotatePeaks
chr13:18607265-18607593	1.917945422	SOX4_Acute_vs_PB_Acute	328	14.37234686	3.803363715	SOX4_Acute	chr13	18607266	18607593	Intergenic	L1M1|LINE|L1	132670	NR_047508	100874164	NR_047508		LINC00417	-	long intergenic non-protein coding RNA 417	ncRNA	Intergenic/non-coding	standard_CCs	HOMER_annotatePeaks
chr13:19634430-19634770	2.826965881	SOX4_Acute_vs_PB_Acute	340	12.45603394	1.755398638	SOX4_Acute	chr13	19634431	19634770	intron (NM_017520, intron 1 of 13)	L2a|LINE|L2	941	NM_017520	54737	NM_017520	ENSG00000196199	MPHOSPH8	HSMPP8|TWA3|mpp8	M-phase phosphoprotein 8	protein-coding	-5kb to +1kb of TSS	standard_CCs	HOMER_annotatePeaks
chr13:19724333-19724533	4.51883438	SOX4_Acute_vs_PB_Acute	200	20.1212856	0.877699319	SOX4_Acute	chr13	19724334	19724533	intron (NM_001354908, intron 6 of 8)	(AACA)n|Simple_repeat|Simple_repeat	58512	NM_001354908	55269	NM_001042414	ENSG00000121390	PSPC1	PSP1	paraspeckle component 1	protein-coding	Intron	standard_CCs	HOMER_annotatePeaks
chr13:19868227-19868427	1.945960486	SOX4_Acute_vs_PB_Acute	200	19.16312915	4.973629474	SOX4_Acute	chr13	19868228	19868427	Intergenic	L1MC5|LINE|L1	-4678	NM_001142684	9205	NM_014242	ENSG00000132950	ZMYM5	HSPC050|MYM|ZNF198L1|ZNF237	zinc finger MYM-type containing 5	protein-coding	-5kb to +1kb of TSS	standard_CCs	HOMER_annotatePeaks
chr13:19984755-19984993	3.811023648	SOX4_Acute_vs_PB_Acute	238	28.74469372	2.047965078	SOX4_Acute	chr13	19984756	19984993	intron (NM_001353162, intron 4 of 26)	intron (NM_001353162, intron 4 of 26)	25850	NM_001353162	7750	NM_003453	ENSG00000121741	ZMYM2	FIM|MYM|NECRC|RAMP|SCLL|ZNF198	zinc finger MYM-type containing 2	protein-coding	Intron	standard_CCs	HOMER_annotatePeaks
chr13:20049270-20050191	2.550432964	SOX4_Acute_vs_PB_Acute	921	121.6858701	20.77221722	SOX4_Acute	chr13	20049271	20050191	intron (NM_001353161, intron 14 of 26)	MIRb|SINE|MIR	-52970	NR_126380	104355137	NR_126380	ENSG00000236076	LINC01072	-	long intergenic non-protein coding RNA 1072	ncRNA	Intron	standard_CCs	HOMER_annotatePeaks
chr13:20064325-20064525	2.826965881	SOX4_Acute_vs_PB_Acute	200	12.45603394	1.755398638	SOX4_Acute	chr13	20064326	20064525	intron (NM_001353161, intron 20 of 26)	intron (NM_001353161, intron 20 of 26)	-38276	NR_126380	104355137	NR_126380	ENSG00000236076	LINC01072	-	long intergenic non-protein coding RNA 1072	ncRNA	Intron	standard_CCs	HOMER_annotatePeaks
chr13:20197392-20197623	2.059416937	SOX4_Acute_vs_PB_Acute	231	13.4141904	3.218230836	SOX4_Acute	chr13	20197393	20197623	Intergenic	Intergenic	-4570	NM_004004	2706	NM_004004	ENSG00000165474	GJB2	BAPS|CX26|DFNA3|DFNA3A|DFNB1|DFNB1A|HID|KID|NSRD1|PPK	gap junction protein beta 2	protein-coding	-5kb to +1kb of TSS	standard_CCs	HOMER_annotatePeaks
chr13:20370172-20370630	2.363567241	SOX4_Acute_vs_PB_Acute	458	10.53972103	2.047965078	SOX4_Acute	chr13	20370173	20370630	Intergenic	Intergenic	63445	NR_039721	100616304	NR_039721	ENSG00000263978	MIR4499	-	microRNA 4499	ncRNA	Intergenic/non-coding	standard_CCs	HOMER_annotatePeaks
chr13:20441887-20442333	2.60457936	SOX4_Acute_vs_PB_Acute	446	37.36810183	6.143895233	SOX4_Acute	chr13	20441888	20442333	intron (NM_015974, intron 3 of 7)	intron (NM_015974, intron 3 of 7)	-8264	NR_039721	100616304	NR_039721	ENSG00000263978	MIR4499	-	microRNA 4499	ncRNA	Intron	standard_CCs	HOMER_annotatePeaks
chr13:20969094-20969294	3.826957276	SOX4_Acute_vs_PB_Acute	200	12.45603394	0.877699319	SOX4_Acute	chr13	20969095	20969294	Intergenic	L1MDa|LINE|L1	-19766	NR_104058	101930748	NR_104058	ENSG00000293217	LINC00367	-	long intergenic non-protein coding RNA 367	ncRNA	Intergenic/non-coding	standard_CCs	HOMER_annotatePeaks
chr13:21256252-21256870	1.370459696	SOX4_Acute_vs_PB_Acute	618	14.37234686	5.558762353	SOX4_Acute	chr13	21256253	21256870	Intergenic	Intergenic	21993	NR_125745	103689843	NR_125745		LINC01046	-	long intergenic non-protein coding RNA 1046	ncRNA	Intergenic/non-coding	standard_CCs	HOMER_annotatePeaks
chr13:21302527-21302783	2.000999401	SOX4_Acute_vs_PB_Acute	256	10.53972103	2.633097957	SOX4_Acute	chr13	21302528	21302783	TTS (NR_103840)	TTS (NR_103840)	4530	NR_038939	650794	NR_038939	ENSG00000291046	MIPEPP3	-	mitochondrial intermediate peptidase pseudogene 3	pseudo	TTS	standard_CCs	HOMER_annotatePeaks
chr13:21477334-21477545	5.411895135	SOX4_Acute_vs_PB_Acute	211	12.45603394	0.29256644	SOX4_Acute	chr13	21477335	21477545	Intergenic	L1M5|LINE|L1	-18070	NM_001286638	253832	NM_153251	ENSG00000180776	ZDHHC20	4933421L13Rik|DHHC-20|DHHC20	zinc finger DHHC-type palmitoyltransferase 20	protein-coding	Intergenic/non-coding	standard_CCs	HOMER_annotatePeaks
chr13:23752577-23752928	1.382874992	SOX4_Acute_vs_PB_Acute	351	41.20072766	15.79858774	SOX4_Acute	chr13	23752578	23752928	intron (NM_005932, intron 18 of 18)	intron (NM_005932, intron 18 of 18)	-136115	NM_001014442	NA							Intron	standard_CCs	HOMER_annotatePeaks
chr13:23963451-23963651	1.235059526	SOX4_Acute_vs_PB_Acute	200	22.03759852	9.362126069	SOX4_Acute	chr13	23963452	23963651	Intergenic	Intergenic	-14236	NR_073430	400110	NM_207439		ANKRD20A19P	-	ankyrin repeat domain 20 family member A19, pseudogene	pseudo	Intergenic/non-coding	standard_CCs	HOMER_annotatePeaks
chr13:23966587-23967103	1.177161444	SOX4_Acute_vs_PB_Acute	516	27.78653726	12.28779047	SOX4_Acute	chr13	23966588	23967103	Intergenic	MER65-int|LTR|ERV1	-12957	NM_001286792	221178	NM_153023	ENSG00000182957	SPATA13	ARHGEF29|ASEF2	spermatogenesis associated 13	protein-coding	Intergenic/non-coding	standard_CCs	HOMER_annotatePeaks
chr13:24039685-24039885	3.618374466	SOX4_Acute_vs_PB_Acute	200	14.37234686	1.170265759	SOX4_Acute	chr13	24039686	24039885	intron (NM_001286792, intron 3 of 14)	intron (NM_001286792, intron 3 of 14)	59983	NR_104595	221178	NM_153023	ENSG00000182957	SPATA13	ARHGEF29|ASEF2	spermatogenesis associated 13	protein-coding	Intron	standard_CCs	HOMER_annotatePeaks
chr13:24168430-24168811	2.489097918	SOX4_Acute_vs_PB_Acute	381	11.49787749	2.047965078	SOX4_Acute	chr13	24168431	24168811	intron (NM_153023, intron 1 of 11)	intron (NM_153023, intron 1 of 11)	6205	NR_031753	100313842	NR_031753	ENSG00000252695	MIR2276	-	microRNA 2276	ncRNA	Intron	standard_CCs	HOMER_annotatePeaks
chr13:24178715-24179420	3.126530144	SOX4_Acute_vs_PB_Acute	705	38.32625829	4.388496595	SOX4_Acute	chr13	24178716	24179420	intron (NM_153023, intron 1 of 11)	L1MB8|LINE|L1	16652	NR_031753	100313842	NR_031753	ENSG00000252695	MIR2276	-	microRNA 2276	ncRNA	Intron	standard_CCs	HOMER_annotatePeaks
chr13:24186920-24187910	2.711493817	SOX4_Acute_vs_PB_Acute	990	32.57731955	4.973629474	SOX4_Acute	chr13	24186921	24187910	intron (NM_153023, intron 1 of 11)	intron (NM_153023, intron 1 of 11)	24999	NR_031753	100313842	NR_031753	ENSG00000252695	MIR2276	-	microRNA 2276	ncRNA	Intron	standard_CCs	HOMER_annotatePeaks
chr13:24262340-24263140	1.296459636	SOX4_Acute_vs_PB_Acute	800	17.24681623	7.021594552	SOX4_Acute	chr13	24262341	24263140	intron (NM_153023, intron 3 of 11)	intron (NM_153023, intron 3 of 11)	-7947	NM_001286794	221178	NM_153023	ENSG00000182957	SPATA13	ARHGEF29|ASEF2	spermatogenesis associated 13	protein-coding	Intron	standard_CCs	HOMER_annotatePeaks
chr13:24264275-24264838	1.216733319	SOX4_Acute_vs_PB_Acute	563	42.15888412	18.13911926	SOX4_Acute	chr13	24264276	24264838	intron (NM_153023, intron 3 of 11)	intron (NM_153023, intron 3 of 11)	-6130	NM_001286794	221178	NM_153023	ENSG00000182957	SPATA13	ARHGEF29|ASEF2	spermatogenesis associated 13	protein-coding	Intron	standard_CCs	HOMER_annotatePeaks
chr13:24271381-24271581	1.633493577	SOX4_Acute_vs_PB_Acute	200	17.24681623	5.558762353	SOX4_Acute	chr13	24271382	24271581	intron (NM_001286795, intron 1 of 9)	intron (NM_001286795, intron 1 of 9)	731	NM_001286795	221178	NM_153023	ENSG00000182957	SPATA13	ARHGEF29|ASEF2	spermatogenesis associated 13	protein-coding	-5kb to +1kb of TSS	standard_CCs	HOMER_annotatePeaks
chr13:24459200-24459400	2.170923395	SOX4_Acute_vs_PB_Acute	200	10.53972103	2.340531517	SOX4_Acute	chr13	24459201	24459400	exon (NM_006437, exon 19 of 34)	exon (NM_006437, exon 19 of 34)	53478	NM_006437	143	NM_006437	ENSG00000102699	PARP4	ADPRTL1|ARTD4|PARP-4|PARPL|PH5P|VAULT3|VPARP|VWA5C|p193	poly(ADP-ribose) polymerase family member 4	protein-coding	Exon	standard_CCs	HOMER_annotatePeaks
chr13:24511785-24512200	2.17092626	SOX4_Acute_vs_PB_Acute	415	21.07944206	4.681063034	SOX4_Acute	chr13	24511786	24512200	intron (NM_006437, intron 1 of 33)	intron (NM_006437, intron 1 of 33)	785	NM_006437	143	NM_006437	ENSG00000102699	PARP4	ADPRTL1|ARTD4|PARP-4|PARPL|PH5P|VAULT3|VPARP|VWA5C|p193	poly(ADP-ribose) polymerase family member 4	protein-coding	-5kb to +1kb of TSS	standard_CCs	HOMER_annotatePeaks
chr13:24618680-24618880	1.044073095	SOX4_Acute_vs_PB_Acute	200	16.28865977	7.899293871	SOX4_Acute	chr13	24618681	24618880	Intergenic	Intergenic	38572	NR_002815	374491	NR_002815		TPTE2P6	-	TPTE2 pseudogene 6	pseudo	Intergenic/non-coding	standard_CCs	HOMER_annotatePeaks
chr13:24642635-24643993	1.187936172	SOX4_Acute_vs_PB_Acute	1358	61.32201327	26.91611245	SOX4_Acute	chr13	24642636	24643993	Intergenic	MER4B-int|LTR|ERV1	-37094	NM_001676	479	NM_001676	ENSG00000075673	ATP12A	ATP1AL1|H-K-ATPase|HK	ATPase H+/K+ transporting non-gastric alpha2 subunit	protein-coding	Intergenic/non-coding	standard_CCs	HOMER_annotatePeaks
chr13:25342202-25342745	2.711491495	SOX4_Acute_vs_PB_Acute	543	17.24681623	2.633097957	SOX4_Acute	chr13	25342203	25342745	TTS (NM_014089)	TTS (NM_014089)	-29500	NM_016529	51761	NM_016529	ENSG00000132932	ATP8A2	ATP|ATPIB|CAMRQ4|IB|ML-1	ATPase phospholipid transporting 8A2	protein-coding	TTS	standard_CCs	HOMER_annotatePeaks
chr13:26256854-26257250	1.804604569	SOX4_Acute_vs_PB_Acute	396	15.33050332	4.388496595	SOX4_Acute	chr13	26256855	26257250	intron (NM_001260, intron 1 of 12)	intron (NM_001260, intron 1 of 12)	2923	NM_001346501	1024	NM_001260	ENSG00000132964	CDK8	IDDHBA|K35	cyclin dependent kinase 8	protein-coding	Intron	standard_CCs	HOMER_annotatePeaks
chr13:27127057-27127257	3.29645049	SOX4_Acute_vs_PB_Acute	200	17.24681623	1.755398638	SOX4_Acute	chr13	27127058	27127257	intron (NR_046547, intron 1 of 2)	intron (NR_046547, intron 1 of 2)	1624	NR_046547	100874070	NR_046547		USP12-AS1	-	USP12 antisense RNA 1	ncRNA	Intron	standard_CCs	HOMER_annotatePeaks
chr13:27131602-27133065	1.64943673	SOX4_Acute_vs_PB_Acute	1463	87.19223761	27.79381177	SOX4_Acute	chr13	27131603	27133065	intron (NR_046547, intron 1 of 2)	intron (NR_046547, intron 1 of 2)	6801	NR_046547	100874070	NR_046547		USP12-AS1	-	USP12 antisense RNA 1	ncRNA	Intron	standard_CCs	HOMER_annotatePeaks
chr13:27147430-27147775	2.618384404	SOX4_Acute_vs_PB_Acute	345	28.74469372	4.681063034	SOX4_Acute	chr13	27147431	27147775	intron (NR_046547, intron 1 of 2)	L1MB8|LINE|L1	22070	NR_046547	100874070	NR_046547		USP12-AS1	-	USP12 antisense RNA 1	ncRNA	Intron	standard_CCs	HOMER_annotatePeaks
chr13:27259182-27259606	1.067641442	SOX4_Acute_vs_PB_Acute	424	15.33050332	7.314160991	SOX4_Acute	chr13	27259183	27259606	Intergenic	Intergenic	3993	NR_002575	619499	NR_002575	ENSG00000207051	SNORA27	ACA27	small nucleolar RNA, H/ACA box 27	snoRNA	Intergenic/non-coding	standard_CCs	HOMER_annotatePeaks
chr13:27353223-27353423	1.711494681	SOX4_Acute_vs_PB_Acute	200	11.49787749	3.510797276	SOX4_Acute	chr13	27353224	27353423	Intergenic	Intergenic	-71296	NM_002097	2971	NM_002097	ENSG00000122034	GTF3A	AP2|TFIIIA	general transcription factor IIIA	protein-coding	Intergenic/non-coding	standard_CCs	HOMER_annotatePeaks
chr13:27619724-27620035	1.15510411	SOX4_Acute_vs_PB_Acute	311	16.28865977	7.314160991	SOX4_Acute	chr13	27619725	27620035	promoter-TSS (NM_001206559)	promoter-TSS (NM_001206559)	649	NM_153371	222484	NM_153371	ENSG00000139517	LNX2	PDZRN1	ligand of numb-protein X 2	protein-coding	-5kb to +1kb of TSS	standard_CCs	HOMER_annotatePeaks
chr13:28204782-28205093	1.489103192	SOX4_Acute_vs_PB_Acute	311	11.49787749	4.095930155	SOX4_Acute	chr13	28204783	28205093	intron (NM_175854, intron 5 of 18)	intron (NM_175854, intron 5 of 18)	-65764	NR_029383	100288730	NR_029383		PAN3-AS1	-	PAN3 antisense RNA 1	ncRNA	Intron	standard_CCs	HOMER_annotatePeaks
chr13:29845559-29845885	1.489104138	SOX4_Acute_vs_PB_Acute	326	17.24681623	6.143895233	SOX4_Acute	chr13	29845560	29845885	intron (NM_007106, intron 1 of 4)	intron (NM_007106, intron 1 of 4)	4895	NM_007106	5412	NM_007106	ENSG00000122042	UBL3	HCG-1|PNSC1	ubiquitin like 3	protein-coding	Intron	standard_CCs	HOMER_annotatePeaks
chr13:29849262-29849462	1.431388336	SOX4_Acute_vs_PB_Acute	200	13.4141904	4.973629474	SOX4_Acute	chr13	29849263	29849462	intron (NM_007106, intron 1 of 4)	intron (NM_007106, intron 1 of 4)	1255	NM_007106	5412	NM_007106	ENSG00000122042	UBL3	HCG-1|PNSC1	ubiquitin like 3	protein-coding	Intron	standard_CCs	HOMER_annotatePeaks
chr13:30278286-30278486	3.959410992	SOX4_Acute_vs_PB_Acute	200	18.20497269	1.170265759	SOX4_Acute	chr13	30278287	30278486	intron (NM_032116, intron 3 of 10)	intron (NM_032116, intron 3 of 10)	28625	NM_001014380	84056	NM_032116	ENSG00000102781	KATNAL1	-	katanin catalytic subunit A1 like 1	protein-coding	Intron	standard_CCs	HOMER_annotatePeaks
chr13:30396360-30397091	3.711485889	SOX4_Acute_vs_PB_Acute	731	19.16312915	1.462832198	SOX4_Acute	chr13	30396361	30397091	Intergenic	Intergenic	-22812	NR_024464	100188949	NR_024464	ENSG00000238121	LINC00426	-	long intergenic non-protein coding RNA 426	ncRNA	Intergenic/non-coding	standard_CCs	HOMER_annotatePeaks
chr13:30429515-30429980	1.71149582	SOX4_Acute_vs_PB_Acute	465	17.24681623	5.266195914	SOX4_Acute	chr13	30429516	30429980	TTS (NM_001355247)	TTS (NM_001355247)	7255	NM_001355247	171222	NM_001355247	ENSG00000236444	UBE2L5	UBCH7N2|UBE2L5P	ubiquitin conjugating enzyme E2 L5	protein-coding	TTS	standard_CCs	HOMER_annotatePeaks
chr13:30459554-30459754	2.126530041	SOX4_Acute_vs_PB_Acute	200	11.49787749	2.633097957	SOX4_Acute	chr13	30459555	30459754	3' UTR (NM_002128, exon 5 of 5)	3' UTR (NM_002128, exon 5 of 5)	4673	NM_001313892	3146	NM_002128	ENSG00000189403	HMGB1	HMG-1|HMG1|HMG3|SBP-1	high mobility group box 1	protein-coding	3' UTR	standard_CCs	HOMER_annotatePeaks
chr13:30572780-30573028	1.204537464	SOX4_Acute_vs_PB_Acute	248	18.20497269	7.899293871	SOX4_Acute	chr13	30572781	30573028	intron (NM_001370340, intron 1 of 4)	intron (NM_001370340, intron 1 of 4)	44683	NM_001370340	3146	NM_002128	ENSG00000189403	HMGB1	HMG-1|HMG1|HMG3|SBP-1	high mobility group box 1	protein-coding	Intron	standard_CCs	HOMER_annotatePeaks
chr13:30654630-30654830	2.933880939	SOX4_Acute_vs_PB_Acute	200	13.4141904	1.755398638	SOX4_Acute	chr13	30654631	30654830	intron (NM_005800, intron 8 of 8)	intron (NM_005800, intron 8 of 8)	20515	NM_001321534	10208	NM_005800	ENSG00000132952	USPL1	C13orf22|D13S106E|bA121O19.1	ubiquitin specific peptidase like 1	protein-coding	Intron	standard_CCs	HOMER_annotatePeaks
chr13:30740299-30740703	1.908533654	SOX4_Acute_vs_PB_Acute	404	45.03335349	11.99522403	SOX4_Acute	chr13	30740300	30740703	intron (NM_001629, intron 1 of 4)	intron (NM_001629, intron 1 of 4)	4958	NM_001629	241	NM_001629	ENSG00000132965	ALOX5AP	FLAP	arachidonate 5-lipoxygenase activating protein	protein-coding	Intron	standard_CCs	HOMER_annotatePeaks
chr13:31138509-31138745	2.541566798	SOX4_Acute_vs_PB_Acute	236	15.33050332	2.633097957	SOX4_Acute	chr13	31138510	31138745	intron (NM_001286503, intron 15 of 16)	intron (NM_001286503, intron 15 of 16)	23277	NM_001349704	10808	NM_006644	ENSG00000120694	HSPH1	HSP105|HSP105A|HSP105B|NY-CO-25	heat shock protein family H (Hsp110) member 1	protein-coding	Intron	standard_CCs	HOMER_annotatePeaks
chr13:31159584-31160268	1.196924402	SOX4_Acute_vs_PB_Acute	684	20.1212856	8.776993189	SOX4_Acute	chr13	31159585	31160268	intron (NM_001286504, intron 1 of 17)	intron (NM_001286504, intron 1 of 17)	1978	NM_001349704	10808	NM_006644	ENSG00000120694	HSPH1	HSP105|HSP105A|HSP105B|NY-CO-25	heat shock protein family H (Hsp110) member 1	protein-coding	Intron	standard_CCs	HOMER_annotatePeaks
chr13:31162717-31163303	2.13599422	SOX4_Acute_vs_PB_Acute	586	48.86597932	11.11752471	SOX4_Acute	chr13	31162718	31163303	promoter-TSS (NM_001286505)	promoter-TSS (NM_001286505)	-622	NM_001286504	10808	NM_006644	ENSG00000120694	HSPH1	HSP105|HSP105A|HSP105B|NY-CO-25	heat shock protein family H (Hsp110) member 1	protein-coding	-5kb to +1kb of TSS	standard_CCs	HOMER_annotatePeaks
chr13:32428498-32428698	1.284076435	SOX4_Acute_vs_PB_Acute	200	27.78653726	11.41009115	SOX4_Acute	chr13	32428499	32428698	promoter-TSS (NM_001353628)	promoter-TSS (NM_001353628)	-468	NM_001353628	90634	NM_052818	ENSG00000139597	N4BP2L1	CG018	NEDD4 binding protein 2 like 1	protein-coding	-5kb to +1kb of TSS	standard_CCs	HOMER_annotatePeaks
chr13:32588230-32588805	2.006951591	SOX4_Acute_vs_PB_Acute	575	25.87022435	6.436461672	SOX4_Acute	chr13	32588231	32588805	intron (NM_015032, intron 1 of 34)	intron (NM_015032, intron 1 of 34)	2066	NM_015032	23047	NM_015032	ENSG00000083642	PDS5B	APRIN|AS3|CG008	PDS5 cohesin associated factor B	protein-coding	Intron	standard_CCs	HOMER_annotatePeaks
chr13:32642004-32642345	5.29641775	SOX4_Acute_vs_PB_Acute	341	11.49787749	0.29256644	SOX4_Acute	chr13	32642005	32642345	intron (NM_015032, intron 1 of 34)	intron (NM_015032, intron 1 of 34)	55723	NM_015032	23047	NM_015032	ENSG00000083642	PDS5B	APRIN|AS3|CG008	PDS5 cohesin associated factor B	protein-coding	Intron	standard_CCs	HOMER_annotatePeaks
chr13:32650875-32651210	1.1809831	SOX4_Acute_vs_PB_Acute	335	25.87022435	11.41009115	SOX4_Acute	chr13	32650876	32651210	intron (NM_015032, intron 2 of 34)	intron (NM_015032, intron 2 of 34)	64591	NM_015032	23047	NM_015032	ENSG00000083642	PDS5B	APRIN|AS3|CG008	PDS5 cohesin associated factor B	protein-coding	Intron	standard_CCs	HOMER_annotatePeaks
chr13:32736640-32737401	1.78949934	SOX4_Acute_vs_PB_Acute	761	36.40994538	10.53239183	SOX4_Acute	chr13	32736641	32737401	intron (NM_015032, intron 21 of 34)	L1MEg|LINE|L1	150569	NM_015032	23047	NM_015032	ENSG00000083642	PDS5B	APRIN|AS3|CG008	PDS5 cohesin associated factor B	protein-coding	Intron	standard_CCs	HOMER_annotatePeaks
chr13:33612600-33613006	1.711496046	SOX4_Acute_vs_PB_Acute	406	19.16312915	5.851328793	SOX4_Acute	chr13	33612601	33613006	intron (NM_001243476, intron 3 of 17)	intron (NM_001243476, intron 3 of 17)	63991	NM_001243476	90627	NM_052851	ENSG00000133121	STARD13	ARHGAP37|DLC2|GT650|LINC00464	StAR related lipid transfer domain containing 13	protein-coding	Intron	standard_CCs	HOMER_annotatePeaks
chr13:33645655-33646193	1.665693184	SOX4_Acute_vs_PB_Acute	538	29.70285018	9.362126069	SOX4_Acute	chr13	33645656	33646193	intron (NM_001243476, intron 3 of 17)	intron (NM_001243476, intron 3 of 17)	30870	NM_001243476	90627	NM_052851	ENSG00000133121	STARD13	ARHGAP37|DLC2|GT650|LINC00464	StAR related lipid transfer domain containing 13	protein-coding	Intron	standard_CCs	HOMER_annotatePeaks
chr13:33679434-33679634	2.126533387	SOX4_Acute_vs_PB_Acute	200	34.49363246	7.899293871	SOX4_Acute	chr13	33679435	33679634	Intergenic	Intergenic	-2740	NM_001243476	90627	NM_052851	ENSG00000133121	STARD13	ARHGAP37|DLC2|GT650|LINC00464	StAR related lipid transfer domain containing 13	protein-coding	-5kb to +1kb of TSS	standard_CCs	HOMER_annotatePeaks
chr13:37003081-37003281	1.15510411	SOX4_Acute_vs_PB_Acute	200	16.28865977	7.314160991	SOX4_Acute	chr13	37003082	37003281	intron (NM_181503, intron 4 of 10)	intron (NM_181503, intron 4 of 10)	2395	NM_181503	11340	NM_181503	ENSG00000120699	EXOSC8	CIP3|EAP2|OIP2|PCH1C|RRP43|Rrp43p|bA421P11.3|p9	exosome component 8	protein-coding	Intron	standard_CCs	HOMER_annotatePeaks
chr13:38180607-38180960	2.363567241	SOX4_Acute_vs_PB_Acute	353	10.53972103	2.047965078	SOX4_Acute	chr13	38180608	38180960	Intergenic	L3|LINE|CR1	-37552	NR_047500	100874188	NR_047500	ENSG00000223685	LINC00571	-	long intergenic non-protein coding RNA 571	ncRNA	Intergenic/non-coding	standard_CCs	HOMER_annotatePeaks
chr13:38348727-38348927	1.282654273	SOX4_Acute_vs_PB_Acute	200	24.91206789	10.23982539	SOX4_Acute	chr13	38348728	38348927	Intergenic	Intergenic	-1024	NR_104585	51569	NM_016617	ENSG00000120686	UFM1	BM-002|C13orf20|HLD14	ubiquitin fold modifier 1	protein-coding	-5kb to +1kb of TSS	standard_CCs	HOMER_annotatePeaks
chr13:39036260-39037450	1.489105206	SOX4_Acute_vs_PB_Acute	1190	45.99150995	16.38372062	SOX4_Acute	chr13	39036261	39037450	intron (NM_025138, intron 1 of 12)	intron (NM_025138, intron 1 of 12)	1221	NM_170719	80209	NM_025138	ENSG00000120685	PROSER1	C13orf23	proline and serine rich 1	protein-coding	Intron	standard_CCs	HOMER_annotatePeaks
chr13:39039130-39039380	1.324473364	SOX4_Acute_vs_PB_Acute	250	12.45603394	4.973629474	SOX4_Acute	chr13	39039131	39039380	non-coding (NR_073109, exon 2 of 7)	non-coding (NR_073109, exon 2 of 7)	799	NM_001012754	387921	NM_001012754	ENSG00000188811	NHLRC3	-	NHL repeat containing 3	protein-coding	-5kb to +1kb of TSS	standard_CCs	HOMER_annotatePeaks
chr13:39260310-39260523	1.126534551	SOX4_Acute_vs_PB_Acute	213	11.49787749	5.266195914	SOX4_Acute	chr13	39260311	39260523	Intergenic	Intergenic	221961	NM_001012754	387921	NM_001012754	ENSG00000188811	NHLRC3	-	NHL repeat containing 3	protein-coding	Intergenic/non-coding	standard_CCs	HOMER_annotatePeaks
chr13:40103075-40103275	1.848997149	SOX4_Acute_vs_PB_Acute	200	10.53972103	2.925664396	SOX4_Acute	chr13	40103076	40103275	Intergenic	Intergenic	-78634	NR_046870	100874127	NR_046870		LINC00332	NCRNA00332	long intergenic non-protein coding RNA 332	ncRNA	Intergenic/non-coding	standard_CCs	HOMER_annotatePeaks
chr13:40116139-40116438	2.332982115	SOX4_Acute_vs_PB_Acute	299	19.16312915	3.803363715	SOX4_Acute	chr13	40116140	40116438	Intergenic	Intergenic	-65520	NR_046870	100874127	NR_046870		LINC00332	NCRNA00332	long intergenic non-protein coding RNA 332	ncRNA	Intergenic/non-coding	standard_CCs	HOMER_annotatePeaks
chr13:40764959-40765610	1.585965721	SOX4_Acute_vs_PB_Acute	651	21.07944206	7.021594552	SOX4_Acute	chr13	40764960	40765610	intron (NM_005830, intron 2 of 6)	Tigger13a|DNA|TcMar-Tigger	5905	NM_005830	10240	NM_005830	ENSG00000102738	MRPS31	IMOGN38|MRP-S31|S31mt|mS31	mitochondrial ribosomal protein S31	protein-coding	Intron	standard_CCs	HOMER_annotatePeaks
chr13:40975202-40975890	1.011058367	SOX4_Acute_vs_PB_Acute	688	22.99575497	11.41009115	SOX4_Acute	chr13	40975203	40975890	intron (NM_001370329, intron 2 of 9)	intron (NM_001370329, intron 2 of 9)	6736	NM_001145353	1997	NM_172373	ENSG00000120690	ELF1	EFTUD1|RIA1	E74 like ETS transcription factor 1	protein-coding	Intron	standard_CCs	HOMER_annotatePeaks
chr13:40979715-40984268	1.006191757	SOX4_Acute_vs_PB_Acute	4553	370.806549	184.6094234	SOX4_Acute	chr13	40979716	40984268	exon (NM_001145353, exon 1 of 8)	exon (NM_001145353, exon 1 of 8)	290	NM_001145353	1997	NM_172373	ENSG00000120690	ELF1	EFTUD1|RIA1	E74 like ETS transcription factor 1	protein-coding	-5kb to +1kb of TSS	standard_CCs	HOMER_annotatePeaks
chr13:40992577-40992975	2.098517316	SOX4_Acute_vs_PB_Acute	398	16.28865977	3.803363715	SOX4_Acute	chr13	40992578	40992975	intron (NM_001370329, intron 1 of 9)	intron (NM_001370329, intron 1 of 9)	-9877	NM_001370331	1997	NM_172373	ENSG00000120690	ELF1	EFTUD1|RIA1	E74 like ETS transcription factor 1	protein-coding	Intron	standard_CCs	HOMER_annotatePeaks
chr13:40995125-40995610	1.098520736	SOX4_Acute_vs_PB_Acute	485	16.28865977	7.606727431	SOX4_Acute	chr13	40995126	40995610	intron (NM_001370329, intron 1 of 9)	L2|LINE|L2	-12469	NM_001370331	1997	NM_172373	ENSG00000120690	ELF1	EFTUD1|RIA1	E74 like ETS transcription factor 1	protein-coding	Intron	standard_CCs	HOMER_annotatePeaks
chr13:41009509-41010020	1.296459828	SOX4_Acute_vs_PB_Acute	511	20.1212856	8.19186031	SOX4_Acute	chr13	41009510	41010020	intron (NM_001370329, intron 1 of 9)	intron (NM_001370329, intron 1 of 9)	9551	NM_172373	1997	NM_172373	ENSG00000120690	ELF1	EFTUD1|RIA1	E74 like ETS transcription factor 1	protein-coding	Intron	standard_CCs	HOMER_annotatePeaks
chr13:41013937-41016595	1.227856835	SOX4_Acute_vs_PB_Acute	2658	221.3341416	94.49896001	SOX4_Acute	chr13	41013938	41016595	intron (NM_001370332, intron 1 of 10)	intron (NM_001370332, intron 1 of 10)	4050	NM_172373	1997	NM_172373	ENSG00000120690	ELF1	EFTUD1|RIA1	E74 like ETS transcription factor 1	protein-coding	Intron	standard_CCs	HOMER_annotatePeaks
chr13:41017070-41019996	1.606302411	SOX4_Acute_vs_PB_Acute	2926	633.3414183	208.0147386	SOX4_Acute	chr13	41017071	41019996	intron (NM_001370332, intron 1 of 10)	intron (NM_001370332, intron 1 of 10)	783	NM_172373	1997	NM_172373	ENSG00000120690	ELF1	EFTUD1|RIA1	E74 like ETS transcription factor 1	protein-coding	-5kb to +1kb of TSS	standard_CCs	HOMER_annotatePeaks
chr13:41064616-41064816	1.126535098	SOX4_Acute_vs_PB_Acute	200	17.24681623	7.899293871	SOX4_Acute	chr13	41064617	41064816	intron (NM_007187, intron 2 of 9)	intron (NM_007187, intron 2 of 9)	3207	NM_007187	11193	NM_007187	ENSG00000120688	WBP4	FBP21	WW domain binding protein 4	protein-coding	Intron	standard_CCs	HOMER_annotatePeaks
chr13:41139547-41139870	2.05941892	SOX4_Acute_vs_PB_Acute	323	26.8283808	6.436461672	SOX4_Acute	chr13	41139548	41139870	intron (NR_120423, intron 1 of 3)	L1ME2|LINE|L1	6781	NR_120423	101929140	NR_120423	ENSG00000278390	KBTBD6-DT	-	KBTBD6 divergent transcript	ncRNA	Intron	standard_CCs	HOMER_annotatePeaks
chr13:41462907-41463107	1.296459359	SOX4_Acute_vs_PB_Acute	200	14.37234686	5.851328793	SOX4_Acute	chr13	41462908	41463107	intron (NM_014059, intron 2 of 4)	intron (NM_014059, intron 2 of 4)	5457	NM_014059	28984	NM_014059	ENSG00000102760	RGCC	C13orf15|RGC-32|RGC32|bA157L14.2	regulator of cell cycle	protein-coding	Intron	standard_CCs	HOMER_annotatePeaks
chr13:41596479-41597040	3.798946529	SOX4_Acute_vs_PB_Acute	561	16.28865977	1.170265759	SOX4_Acute	chr13	41596480	41597040	intron (NM_015058, intron 40 of 44)	intron (NM_015058, intron 40 of 44)	-28365	NR_049803	100847026	NR_049803	ENSG00000284584	MIR5006	-	microRNA 5006	ncRNA	Intron	standard_CCs	HOMER_annotatePeaks
chr13:41782549-41782965	2.798953545	SOX4_Acute_vs_PB_Acute	416	16.28865977	2.340531517	SOX4_Acute	chr13	41782550	41782965	intron (NM_015058, intron 19 of 44)	intron (NM_015058, intron 19 of 44)	178328	NM_001009814	23078	NM_015058	ENSG00000102763	VWA8	KIAA0564|P7BP2|RP97	von Willebrand factor A domain containing 8	protein-coding	Intron	standard_CCs	HOMER_annotatePeaks
chr13:42084462-42084885	2.000999401	SOX4_Acute_vs_PB_Acute	423	10.53972103	2.633097957	SOX4_Acute	chr13	42084463	42084885	intron (NM_001204504, intron 2 of 29)	intron (NM_001204504, intron 2 of 29)	36026	NM_178009	160851	NM_152910	ENSG00000102780	DGKH	DGKeta	diacylglycerol kinase eta	protein-coding	Intron	standard_CCs	HOMER_annotatePeaks
chr13:42402602-42402875	1.892067237	SOX4_Acute_vs_PB_Acute	273	16.28865977	4.388496595	SOX4_Acute	chr13	42402603	42402875	Intergenic	Intergenic	-22153	NR_135319	105370177	NR_135319	ENSG00000283554	LINC02341	-	long intergenic non-protein coding RNA 2341	ncRNA	Intergenic/non-coding	standard_CCs	HOMER_annotatePeaks
chr13:43800999-43801420	1.226070626	SOX4_Acute_vs_PB_Acute	421	19.16312915	8.19186031	SOX4_Acute	chr13	43801000	43801420	Intergenic	Intergenic	-14238	NM_001347968	55068	NM_017993	ENSG00000120658	ENOX1	CNOX|PIG38|bA64J21.1|cCNOX	ecto-NOX disulfide-thiol exchanger 1	protein-coding	Intergenic/non-coding	standard_CCs	HOMER_annotatePeaks
chr13:45121179-45121508	1.406642138	SOX4_Acute_vs_PB_Acute	329	16.28865977	6.143895233	SOX4_Acute	chr13	45121180	45121508	intron (NM_004128, intron 1 of 7)	intron (NM_004128, intron 1 of 7)	834	NM_004128	2963	NM_004128	ENSG00000188342	GTF2F2	BTF4|RAP30|TF2F2|TFIIF	general transcription factor IIF subunit 2	protein-coding	-5kb to +1kb of TSS	standard_CCs	HOMER_annotatePeaks
chr13:45206321-45206521	2.848990513	SOX4_Acute_vs_PB_Acute	200	10.53972103	1.462832198	SOX4_Acute	chr13	45206322	45206521	intron (NM_004128, intron 4 of 7)	L2b|LINE|L2	-5376	NM_198404	386618	NM_198404	ENSG00000180332	KCTD4	bA321C24.3	potassium channel tetramerization domain containing 4	protein-coding	Intron	standard_CCs	HOMER_annotatePeaks
chr13:45220064-45220264	3.585949242	SOX4_Acute_vs_PB_Acute	200	10.53972103	0.877699319	SOX4_Acute	chr13	45220065	45220264	intron (NM_004128, intron 5 of 7)	intron (NM_004128, intron 5 of 7)	-19119	NM_198404	386618	NM_198404	ENSG00000180332	KCTD4	bA321C24.3	potassium channel tetramerization domain containing 4	protein-coding	Intron	standard_CCs	HOMER_annotatePeaks
chr13:45256400-45256600	3.296446639	SOX4_Acute_vs_PB_Acute	200	11.49787749	1.170265759	SOX4_Acute	chr13	45256401	45256600	intron (NM_004128, intron 6 of 7)	intron (NM_004128, intron 6 of 7)	-55455	NM_198404	386618	NM_198404	ENSG00000180332	KCTD4	bA321C24.3	potassium channel tetramerization domain containing 4	protein-coding	Intron	standard_CCs	HOMER_annotatePeaks
chr13:45257937-45258185	1.324473364	SOX4_Acute_vs_PB_Acute	248	12.45603394	4.973629474	SOX4_Acute	chr13	45257938	45258185	intron (NM_004128, intron 6 of 7)	Charlie7|DNA|hAT-Charlie	-57016	NM_198404	386618	NM_198404	ENSG00000180332	KCTD4	bA321C24.3	potassium channel tetramerization domain containing 4	protein-coding	Intron	standard_CCs	HOMER_annotatePeaks
chr13:45367375-45367575	1.3635726	SOX4_Acute_vs_PB_Acute	200	10.53972103	4.095930155	SOX4_Acute	chr13	45367376	45367575	intron (NR_024458, intron 3 of 10)	intron (NR_024458, intron 3 of 10)	26130	NR_024458	100190939	NR_024458		TPT1-AS1	-	TPT1 antisense RNA 1	ncRNA	Intron	standard_CCs	HOMER_annotatePeaks
chr13:45417377-45417588	1.796385608	SOX4_Acute_vs_PB_Acute	211	33.535476	9.654692508	SOX4_Acute	chr13	45417378	45417588	promoter-TSS (NR_047031)	promoter-TSS (NR_047031)	-679	NR_047031	100874259	NR_047031	ENSG00000251015	SLC25A30-AS1	-	SLC25A30 antisense RNA 1	ncRNA	-5kb to +1kb of TSS	standard_CCs	HOMER_annotatePeaks
chr13:45516882-45517100	1.711494961	SOX4_Acute_vs_PB_Acute	218	12.45603394	3.803363715	SOX4_Acute	chr13	45516883	45517100	intron (NM_031431, intron 17 of 22)	intron (NM_031431, intron 17 of 22)	52052	NM_031431	83548	NM_031431	ENSG00000136152	COG3	CDG2BB|SEC34	component of oligomeric golgi complex 3	protein-coding	Intron	standard_CCs	HOMER_annotatePeaks
chr13:45537207-45537407	2.585958117	SOX4_Acute_vs_PB_Acute	200	10.53972103	1.755398638	SOX4_Acute	chr13	45537208	45537407	TTS (NM_031431)	TTS (NM_031431)	72368	NM_031431	83548	NM_031431	ENSG00000136152	COG3	CDG2BB|SEC34	component of oligomeric golgi complex 3	protein-coding	TTS	standard_CCs	HOMER_annotatePeaks
chr13:45695377-45695740	2.126531353	SOX4_Acute_vs_PB_Acute	363	15.33050332	3.510797276	SOX4_Acute	chr13	45695378	45695740	intron (NR_125786, intron 1 of 3)	LTR45C|LTR|ERV1	5625	NR_125786	103752581	NR_125786		LINC01055	-	long intergenic non-protein coding RNA 1055	ncRNA	Intron	standard_CCs	HOMER_annotatePeaks
chr13:46163380-46163701	2.098517316	SOX4_Acute_vs_PB_Acute	321	16.28865977	3.803363715	SOX4_Acute	chr13	46163381	46163701	intron (NM_002298, intron 1 of 15)	SVA_C|Retroposon|SVA	18636	NM_002298	3936	NM_002298	ENSG00000136167	LCP1	CP64|HEL-S-37|L-PLASTIN|LC64P|LPL|PLS2	lymphocyte cytosolic protein 1	protein-coding	Intron	standard_CCs	HOMER_annotatePeaks
chr13:46165672-46166041	1.264038963	SOX4_Acute_vs_PB_Acute	369	42.15888412	17.55398638	SOX4_Acute	chr13	46165673	46166041	intron (NM_002298, intron 1 of 15)	intron (NM_002298, intron 1 of 15)	16320	NM_002298	3936	NM_002298	ENSG00000136167	LCP1	CP64|HEL-S-37|L-PLASTIN|LC64P|LPL|PLS2	lymphocyte cytosolic protein 1	protein-coding	Intron	standard_CCs	HOMER_annotatePeaks
chr13:46579762-46579962	2.659025938	SOX4_Acute_vs_PB_Acute	200	25.87022435	4.095930155	SOX4_Acute	chr13	46579763	46579962	intron (NM_015116, intron 1 of 18)	intron (NM_015116, intron 1 of 18)	26692	NM_001164213	23143	NM_015116	ENSG00000136141	LRCH1	CHDC1|NP81	leucine rich repeats and calponin homology domain containing 1	protein-coding	Intron	standard_CCs	HOMER_annotatePeaks
chr13:46580684-46581081	3.033419449	SOX4_Acute_vs_PB_Acute	397	23.95391143	2.925664396	SOX4_Acute	chr13	46580685	46581081	intron (NM_015116, intron 1 of 18)	intron (NM_015116, intron 1 of 18)	27713	NM_001164213	23143	NM_015116	ENSG00000136141	LRCH1	CHDC1|NP81	leucine rich repeats and calponin homology domain containing 1	protein-coding	Intron	standard_CCs	HOMER_annotatePeaks
chr13:46656983-46657183	2.023440178	SOX4_Acute_vs_PB_Acute	200	34.49363246	8.48442675	SOX4_Acute	chr13	46656984	46657183	intron (NM_015116, intron 2 of 18)	intron (NM_015116, intron 2 of 18)	103913	NM_001164213	23143	NM_015116	ENSG00000136141	LRCH1	CHDC1|NP81	leucine rich repeats and calponin homology domain containing 1	protein-coding	Intron	standard_CCs	HOMER_annotatePeaks
chr13:46668012-46668445	1.096788227	SOX4_Acute_vs_PB_Acute	433	30.66100663	14.33575554	SOX4_Acute	chr13	46668013	46668445	intron (NM_015116, intron 2 of 18)	intron (NM_015116, intron 2 of 18)	115059	NM_001164213	23143	NM_015116	ENSG00000136141	LRCH1	CHDC1|NP81	leucine rich repeats and calponin homology domain containing 1	protein-coding	Intron	standard_CCs	HOMER_annotatePeaks
chr13:46687879-46688136	1.296458914	SOX4_Acute_vs_PB_Acute	257	11.49787749	4.681063034	SOX4_Acute	chr13	46687880	46688136	intron (NM_015116, intron 6 of 18)	intron (NM_015116, intron 6 of 18)	109153	NM_001984	2098	NM_001984	ENSG00000139684	ESD	FGH	esterase D	protein-coding	Intron	standard_CCs	HOMER_annotatePeaks
chr13:48040934-48041134	1.952501943	SOX4_Acute_vs_PB_Acute	200	12.45603394	3.218230836	SOX4_Acute	chr13	48040935	48041134	exon (NM_018283, exon 2 of 3)	exon (NM_018283, exon 2 of 3)	3308	NM_018283	55270	NM_018283	ENSG00000136159	NUDT15	MTH2|NUDT15D	nudix hydrolase 15	protein-coding	Exon	standard_CCs	HOMER_annotatePeaks
chr13:48194414-48194614	2.011054645	SOX4_Acute_vs_PB_Acute	200	15.33050332	3.803363715	SOX4_Acute	chr13	48194415	48194614	Intergenic	L2|LINE|L2	-38692	NM_021999	9445	NM_021999	ENSG00000136156	ITM2B	ABRI|BRI|BRI2|BRICD2B|E25B|E3-16|FBD|RDGCA|imBRI2	integral membrane protein 2B	protein-coding	Intergenic/non-coding	standard_CCs	HOMER_annotatePeaks
chr13:48233970-48234363	1.541571153	SOX4_Acute_vs_PB_Acute	393	15.33050332	5.266195914	SOX4_Acute	chr13	48233971	48234363	intron (NM_021999, intron 1 of 5)	intron (NM_021999, intron 1 of 5)	961	NM_021999	9445	NM_021999	ENSG00000136156	ITM2B	ABRI|BRI|BRI2|BRICD2B|E25B|E3-16|FBD|RDGCA|imBRI2	integral membrane protein 2B	protein-coding	-5kb to +1kb of TSS	standard_CCs	HOMER_annotatePeaks
chr13:48398052-48398983	1.1809831	SOX4_Acute_vs_PB_Acute	931	25.87022435	11.41009115	SOX4_Acute	chr13	48398053	48398983	intron (NM_000321, intron 17 of 26)	intron (NM_000321, intron 17 of 26)	14595	NM_001162498	10161	NM_005767	ENSG00000139679	LPAR6	ARWH1|HYPT8|LAH3|LPA-6|P2RY5|P2Y5	lysophosphatidic acid receptor 6	protein-coding	Intron	standard_CCs	HOMER_annotatePeaks
chr13:48401565-48402056	1.001004673	SOX4_Acute_vs_PB_Acute	491	21.07944206	10.53239183	SOX4_Acute	chr13	48401566	48402056	intron (NM_000321, intron 17 of 26)	intron (NM_000321, intron 17 of 26)	11302	NM_001162498	10161	NM_005767	ENSG00000139679	LPAR6	ARWH1|HYPT8|LAH3|LPA-6|P2RY5|P2Y5	lysophosphatidic acid receptor 6	protein-coding	Intron	standard_CCs	HOMER_annotatePeaks
chr13:48402714-48403226	1.365047535	SOX4_Acute_vs_PB_Acute	512	67.07095201	26.03841313	SOX4_Acute	chr13	48402715	48403226	intron (NM_000321, intron 17 of 26)	intron (NM_000321, intron 17 of 26)	10143	NM_001162498	10161	NM_005767	ENSG00000139679	LPAR6	ARWH1|HYPT8|LAH3|LPA-6|P2RY5|P2Y5	lysophosphatidic acid receptor 6	protein-coding	Intron	standard_CCs	HOMER_annotatePeaks
chr13:48405060-48405386	1.083465831	SOX4_Acute_vs_PB_Acute	326	10.53972103	4.973629474	SOX4_Acute	chr13	48405061	48405386	intron (NM_000321, intron 17 of 26)	intron (NM_000321, intron 17 of 26)	7890	NM_001162498	10161	NM_005767	ENSG00000139679	LPAR6	ARWH1|HYPT8|LAH3|LPA-6|P2RY5|P2Y5	lysophosphatidic acid receptor 6	protein-coding	Intron	standard_CCs	HOMER_annotatePeaks
chr13:48410552-48413733	1.557572431	SOX4_Acute_vs_PB_Acute	3181	502.0739836	170.5662343	SOX4_Acute	chr13	48410553	48413733	exon (NM_005767, exon 7 of 7)	exon (NM_005767, exon 7 of 7)	970	NM_001162498	10161	NM_005767	ENSG00000139679	LPAR6	ARWH1|HYPT8|LAH3|LPA-6|P2RY5|P2Y5	lysophosphatidic acid receptor 6	protein-coding	-5kb to +1kb of TSS	standard_CCs	HOMER_annotatePeaks
chr13:48414372-48415085	1.668428221	SOX4_Acute_vs_PB_Acute	713	31.61916309	9.947258948	SOX4_Acute	chr13	48414373	48415085	intron (NM_001377316, intron 4 of 4)	intron (NM_001377316, intron 4 of 4)	-1616	NM_001162498	10161	NM_005767	ENSG00000139679	LPAR6	ARWH1|HYPT8|LAH3|LPA-6|P2RY5|P2Y5	lysophosphatidic acid receptor 6	protein-coding	-5kb to +1kb of TSS	standard_CCs	HOMER_annotatePeaks
chr13:48431379-48431750	1.170929298	SOX4_Acute_vs_PB_Acute	371	21.07944206	9.362126069	SOX4_Acute	chr13	48431380	48431750	intron (NM_005767, intron 1 of 6)	intron (NM_005767, intron 1 of 6)	-4657	NM_001162497	10161	NM_005767	ENSG00000139679	LPAR6	ARWH1|HYPT8|LAH3|LPA-6|P2RY5|P2Y5	lysophosphatidic acid receptor 6	protein-coding	-5kb to +1kb of TSS	standard_CCs	HOMER_annotatePeaks
chr13:48435762-48435962	2.604574955	SOX4_Acute_vs_PB_Acute	200	12.45603394	2.047965078	SOX4_Acute	chr13	48435763	48435962	intron (NM_005767, intron 1 of 6)	L1MEc|LINE|L1	8807	NM_005767	10161	NM_005767	ENSG00000139679	LPAR6	ARWH1|HYPT8|LAH3|LPA-6|P2RY5|P2Y5	lysophosphatidic acid receptor 6	protein-coding	Intron	standard_CCs	HOMER_annotatePeaks
chr13:48436879-48437545	1.881421091	SOX4_Acute_vs_PB_Acute	666	25.87022435	7.021594552	SOX4_Acute	chr13	48436880	48437545	intron (NM_005767, intron 1 of 6)	intron (NM_005767, intron 1 of 6)	7457	NM_005767	10161	NM_005767	ENSG00000139679	LPAR6	ARWH1|HYPT8|LAH3|LPA-6|P2RY5|P2Y5	lysophosphatidic acid receptor 6	protein-coding	Intron	standard_CCs	HOMER_annotatePeaks
chr13:48448445-48448980	1.242011503	SOX4_Acute_vs_PB_Acute	535	12.45603394	5.266195914	SOX4_Acute	chr13	48448446	48448980	intron (NM_000321, intron 17 of 26)	intron (NM_000321, intron 17 of 26)	-4044	NM_005767	10161	NM_005767	ENSG00000139679	LPAR6	ARWH1|HYPT8|LAH3|LPA-6|P2RY5|P2Y5	lysophosphatidic acid receptor 6	protein-coding	-5kb to +1kb of TSS	standard_CCs	HOMER_annotatePeaks
chr13:48478134-48478334	1.196923896	SOX4_Acute_vs_PB_Acute	200	13.4141904	5.851328793	SOX4_Acute	chr13	48478135	48478334	intron (NM_000321, intron 26 of 26)	intron (NM_000321, intron 26 of 26)	-33565	NM_005767	10161	NM_005767	ENSG00000139679	LPAR6	ARWH1|HYPT8|LAH3|LPA-6|P2RY5|P2Y5	lysophosphatidic acid receptor 6	protein-coding	Intron	standard_CCs	HOMER_annotatePeaks
chr13:48489165-48490835	1.637225222	SOX4_Acute_vs_PB_Acute	1670	253.9114612	81.62603666	SOX4_Acute	chr13	48489166	48490835	non-coding (NR_147985, exon 12 of 12)	non-coding (NR_147985, exon 12 of 12)	43080	NM_001352427	1102	NM_001268	ENSG00000136161	RCBTB2	CHC1L|RLG	RCC1 and BTB domain containing protein 2	protein-coding	Exon	standard_CCs	HOMER_annotatePeaks
chr13:48493710-48496120	1.616040863	SOX4_Acute_vs_PB_Acute	2410	294.1540324	95.9617922	SOX4_Acute	chr13	48493711	48496120	intron (NR_147985, intron 11 of 11)	intron (NR_147985, intron 11 of 11)	38165	NM_001352427	1102	NM_001268	ENSG00000136161	RCBTB2	CHC1L|RLG	RCC1 and BTB domain containing protein 2	protein-coding	Intron	standard_CCs	HOMER_annotatePeaks
chr13:48496473-48496673	1.348926474	SOX4_Acute_vs_PB_Acute	200	13.4141904	5.266195914	SOX4_Acute	chr13	48496474	48496673	intron (NR_147985, intron 10 of 11)	intron (NR_147985, intron 10 of 11)	36507	NM_001352427	1102	NM_001268	ENSG00000136161	RCBTB2	CHC1L|RLG	RCC1 and BTB domain containing protein 2	protein-coding	Intron	standard_CCs	HOMER_annotatePeaks
chr13:48500630-48501388	1.518852407	SOX4_Acute_vs_PB_Acute	758	40.24257121	14.0431891	SOX4_Acute	chr13	48500631	48501388	intron (NR_147985, intron 9 of 11)	L1ME1|LINE|L1	32071	NM_001352427	1102	NM_001268	ENSG00000136161	RCBTB2	CHC1L|RLG	RCC1 and BTB domain containing protein 2	protein-coding	Intron	standard_CCs	HOMER_annotatePeaks
chr13:48502952-48503152	1.711494342	SOX4_Acute_vs_PB_Acute	200	10.53972103	3.218230836	SOX4_Acute	chr13	48502953	48503152	intron (NM_001286832, intron 5 of 9)	intron (NM_001286832, intron 5 of 9)	30028	NM_001352427	1102	NM_001268	ENSG00000136161	RCBTB2	CHC1L|RLG	RCC1 and BTB domain containing protein 2	protein-coding	Intron	standard_CCs	HOMER_annotatePeaks
chr13:48505232-48505726	1.852359366	SOX4_Acute_vs_PB_Acute	494	41.20072766	11.41009115	SOX4_Acute	chr13	48505233	48505726	intron (NR_147985, intron 6 of 11)	intron (NR_147985, intron 6 of 11)	27601	NM_001352427	1102	NM_001268	ENSG00000136161	RCBTB2	CHC1L|RLG	RCC1 and BTB domain containing protein 2	protein-coding	Intron	standard_CCs	HOMER_annotatePeaks
chr13:48528757-48531971	1.21304464	SOX4_Acute_vs_PB_Acute	3214	181.0915704	78.11523939	SOX4_Acute	chr13	48528758	48531971	intron (NM_001268, intron 1 of 14)	intron (NM_001268, intron 1 of 14)	2716	NM_001352427	1102	NM_001268	ENSG00000136161	RCBTB2	CHC1L|RLG	RCC1 and BTB domain containing protein 2	protein-coding	Intron	standard_CCs	HOMER_annotatePeaks
chr13:48576230-48576430	3.170915853	SOX4_Acute_vs_PB_Acute	200	10.53972103	1.170265759	SOX4_Acute	chr13	48576231	48576430	TTS (NR_051983)	TTS (NR_051983)	4571	NR_051983	100129597	NR_051983	ENSG00000233610	LINC00462	-	long intergenic non-protein coding RNA 462	ncRNA	TTS	standard_CCs	HOMER_annotatePeaks
chr13:48976975-48977230	1.945961776	SOX4_Acute_vs_PB_Acute	255	38.32625829	9.947258948	SOX4_Acute	chr13	48976976	48977230	intron (NM_001278438, intron 1 of 25)	intron (NM_001278438, intron 1 of 25)	441	NR_103528	22862	NM_014923	ENSG00000102531	FNDC3A	FNDC3|HUGO|bA203I16.1|bA203I16.5	fibronectin type III domain containing 3A	protein-coding	-5kb to +1kb of TSS	standard_CCs	HOMER_annotatePeaks
chr13:49029661-49029861	3.711487213	SOX4_Acute_vs_PB_Acute	200	22.99575497	1.755398638	SOX4_Acute	chr13	49029662	49029861	intron (NM_001079673, intron 2 of 25)	L1MB7|LINE|L1	53099	NR_103528	22862	NM_014923	ENSG00000102531	FNDC3A	FNDC3|HUGO|bA203I16.1|bA203I16.5	fibronectin type III domain containing 3A	protein-coding	Intron	standard_CCs	HOMER_annotatePeaks
chr13:49086700-49086935	1.585964075	SOX4_Acute_vs_PB_Acute	235	10.53972103	3.510797276	SOX4_Acute	chr13	49086701	49086935	intron (NM_001079673, intron 3 of 25)	intron (NM_001079673, intron 3 of 25)	-23499	NM_014923	22862	NM_014923	ENSG00000102531	FNDC3A	FNDC3|HUGO|bA203I16.1|bA203I16.5	fibronectin type III domain containing 3A	protein-coding	Intron	standard_CCs	HOMER_annotatePeaks
chr13:49112357-49112628	3.374452874	SOX4_Acute_vs_PB_Acute	271	18.20497269	1.755398638	SOX4_Acute	chr13	49112358	49112628	intron (NM_014923, intron 1 of 23)	intron (NM_014923, intron 1 of 23)	2176	NM_014923	22862	NM_014923	ENSG00000102531	FNDC3A	FNDC3|HUGO|bA203I16.1|bA203I16.5	fibronectin type III domain containing 3A	protein-coding	Intron	standard_CCs	HOMER_annotatePeaks
chr13:49113525-49114443	4.379844024	SOX4_Acute_vs_PB_Acute	918	85.2759247	4.095930155	SOX4_Acute	chr13	49113526	49114443	intron (NM_014923, intron 1 of 23)	intron (NM_014923, intron 1 of 23)	3667	NM_014923	22862	NM_014923	ENSG00000102531	FNDC3A	FNDC3|HUGO|bA203I16.1|bA203I16.5	fibronectin type III domain containing 3A	protein-coding	Intron	standard_CCs	HOMER_annotatePeaks
chr13:49446467-49447266	1.15078312	SOX4_Acute_vs_PB_Acute	799	38.32625829	17.26141994	SOX4_Acute	chr13	49446468	49447266	intron (NM_001320699, intron 1 of 13)	L1ME3Cz|LINE|L1	2593	NM_031915	83852	NM_031915	ENSG00000136169	SETDB2	C13orf4|CLLD8|CLLL8|KMT1F	SET domain bifurcated histone lysine methyltransferase 2	protein-coding	Intron	standard_CCs	HOMER_annotatePeaks
chr13:49454747-49454947	2.711493637	SOX4_Acute_vs_PB_Acute	200	30.66100663	4.681063034	SOX4_Acute	chr13	49454748	49454947	intron (NR_135324, intron 2 of 20)	intron (NR_135324, intron 2 of 20)	10573	NM_031915	83852	NM_031915	ENSG00000136169	SETDB2	C13orf4|CLLD8|CLLL8|KMT1F	SET domain bifurcated histone lysine methyltransferase 2	protein-coding	Intron	standard_CCs	HOMER_annotatePeaks
chr13:49570152-49570521	1.637495604	SOX4_Acute_vs_PB_Acute	369	18.20497269	5.851328793	SOX4_Acute	chr13	49570153	49570521	intron (NM_001352502, intron 1 of 11)	intron (NM_001352502, intron 1 of 11)	15221	NM_001352503	55213	NM_018191	ENSG00000136144	RCBTB1	CLLD7|CLLL7|GLP|RDEOA	RCC1 and BTB domain containing protein 1	protein-coding	Intron	standard_CCs	HOMER_annotatePeaks
chr13:49791042-49791470	1.252065481	SOX4_Acute_vs_PB_Acute	428	15.33050332	6.436461672	SOX4_Acute	chr13	49791043	49791470	intron (NM_002267, intron 1 of 16)	intron (NM_002267, intron 1 of 16)	1426	NM_002267	3839	NM_002267	ENSG00000102753	KPNA3	IPOA4|SPG88|SRP1|SRP1gamma|SRP4|hSRP1	karyopherin subunit alpha 3	protein-coding	Intron	standard_CCs	HOMER_annotatePeaks
chr13:50152306-50152506	2.000999401	SOX4_Acute_vs_PB_Acute	200	10.53972103	2.633097957	SOX4_Acute	chr13	50152307	50152506	intron (NR_109974, intron 2 of 6)	intron (NR_109974, intron 2 of 6)	-19612	NR_002183	145165	NM_153290		ST13P4	FAM10A4|FAM10A4P	ST13, Hsp70 interacting protein pseudogene 4	pseudo	Intron	standard_CCs	HOMER_annotatePeaks
chr13:50422170-50422485	4.296435544	SOX4_Acute_vs_PB_Acute	315	11.49787749	0.585132879	SOX4_Acute	chr13	50422171	50422485	intron (NR_109974, intron 3 of 6)	MIRb|SINE|MIR	105121	NR_125753	103689915	NR_125753	ENSG00000186047	DLEU1-AS1	LINC01308	DLEU1 antisense RNA 1	ncRNA	Intron	standard_CCs	HOMER_annotatePeaks
chr13:51416179-51416379	1.348926474	SOX4_Acute_vs_PB_Acute	200	13.4141904	5.266195914	SOX4_Acute	chr13	51416180	51416379	intron (NM_001039937, intron 5 of 18)	intron (NM_001039937, intron 5 of 18)	36757	NM_001039937	26512	NM_012141	ENSG00000102786	INTS6	DBI-1|DDX26|DDX26A|DICE1|HDB|INT6|Notchl2	integrator complex subunit 6	protein-coding	Intron	standard_CCs	HOMER_annotatePeaks
chr13:51454391-51454591	1.419317204	SOX4_Acute_vs_PB_Acute	200	93.89933281	35.10797276	SOX4_Acute	chr13	51454392	51454591	non-coding (NR_103812, exon 2 of 2)	non-coding (NR_103812, exon 2 of 2)	1146	NR_103812	100507398	NR_103812	ENSG00000236778	INTS6-AS1	-	INTS6 antisense RNA 1	ncRNA	Exon	standard_CCs	HOMER_annotatePeaks
chr13:51525122-51525685	1.637495604	SOX4_Acute_vs_PB_Acute	563	18.20497269	5.851328793	SOX4_Acute	chr13	51525123	51525685	Intergenic	Tigger3a|DNA|TcMar-Tigger	-27185	NR_039852	100616423	NR_039852	ENSG00000266611	MIR4703	-	microRNA 4703	ncRNA	Intergenic/non-coding	standard_CCs	HOMER_annotatePeaks
chr13:51630043-51630243	1.604580216	SOX4_Acute_vs_PB_Acute	200	12.45603394	4.095930155	SOX4_Acute	chr13	51630044	51630243	intron (NM_052950, intron 1 of 11)	MLT1L|LTR|ERVL-MaLR	45681	NM_052950	115825	NM_052950	ENSG00000139668	WDFY2	PROF|WDF2|ZFYVE22	WD repeat and FYVE domain containing 2	protein-coding	Intron	standard_CCs	HOMER_annotatePeaks
chr13:51825240-51825498	1.411935872	SOX4_Acute_vs_PB_Acute	258	12.45603394	4.681063034	SOX4_Acute	chr13	51825241	51825498	intron (NM_001351003, intron 3 of 4)	L1MB5|LINE|L1	19808	NM_001351005	283521	NM_178515	ENSG00000281106	TMEM272	LINC00282|NCRNA00282	transmembrane protein 272	protein-coding	Intron	standard_CCs	HOMER_annotatePeaks
chr13:60162090-60162355	3.126525747	SOX4_Acute_vs_PB_Acute	265	15.33050332	1.755398638	SOX4_Acute	chr13	60162091	60162355	intron (NM_001042517, intron 1 of 27)	intron (NM_001042517, intron 1 of 27)	1705	NM_001042517	81624	NM_030932	ENSG00000139734	DIAPH3	AN|AUNA1|DIA2|DRF3|NSDAN|diap3|mDia2	diaphanous related formin 3	protein-coding	Intron	standard_CCs	HOMER_annotatePeaks
chr13:60417904-60418378	2.8634943	SOX4_Acute_vs_PB_Acute	474	19.16312915	2.633097957	SOX4_Acute	chr13	60417905	60418378	intron (NM_001146070, intron 1 of 13)	L2c|LINE|L2	20921	NM_001146070	81550	NM_030794	ENSG00000083544	TDRD3	-	tudor domain containing 3	protein-coding	Intron	standard_CCs	HOMER_annotatePeaks
chr13:60425810-60427838	2.157561389	SOX4_Acute_vs_PB_Acute	2028	90.06670698	20.18708434	SOX4_Acute	chr13	60425811	60427838	intron (NM_001146070, intron 1 of 13)	Tigger3a|DNA|TcMar-Tigger	29604	NM_001146070	81550	NM_030794	ENSG00000083544	TDRD3	-	tudor domain containing 3	protein-coding	Intron	standard_CCs	HOMER_annotatePeaks
chr13:73715890-73716355	1.270925067	SOX4_Acute_vs_PB_Acute	465	26.8283808	11.11752471	SOX4_Acute	chr13	73715891	73716355	intron (NM_007249, intron 6 of 7)	intron (NM_007249, intron 6 of 7)	151879	NR_047009	100874155	NR_047009		LINC00392	-	long intergenic non-protein coding RNA 392	ncRNA	Intron	standard_CCs	HOMER_annotatePeaks
chr13:73932150-73932350	1.211926794	SOX4_Acute_vs_PB_Acute	200	27.78653726	11.99522403	SOX4_Acute	chr13	73932151	73932350	intron (NM_007249, intron 3 of 7)	intron (NM_007249, intron 3 of 7)	201679	NM_007249	11278	NM_007249	ENSG00000118922	KLF12	AP-2rep|AP2REP|HSPC122	KLF transcription factor 12	protein-coding	Intron	standard_CCs	HOMER_annotatePeaks
chr13:74061730-74062568	1.330893912	SOX4_Acute_vs_PB_Acute	838	50.78229224	20.18708434	SOX4_Acute	chr13	74061731	74062568	intron (NM_007249, intron 1 of 7)	intron (NM_007249, intron 1 of 7)	71780	NM_007249	11278	NM_007249	ENSG00000118922	KLF12	AP-2rep|AP2REP|HSPC122	KLF transcription factor 12	protein-coding	Intron	standard_CCs	HOMER_annotatePeaks
chr13:74077502-74077931	2.023440178	SOX4_Acute_vs_PB_Acute	429	34.49363246	8.48442675	SOX4_Acute	chr13	74077503	74077931	intron (NM_007249, intron 1 of 7)	intron (NM_007249, intron 1 of 7)	56212	NM_007249	11278	NM_007249	ENSG00000118922	KLF12	AP-2rep|AP2REP|HSPC122	KLF transcription factor 12	protein-coding	Intron	standard_CCs	HOMER_annotatePeaks
chr13:74088765-74089476	3.933872441	SOX4_Acute_vs_PB_Acute	711	13.4141904	0.877699319	SOX4_Acute	chr13	74088766	74089476	intron (NM_007249, intron 1 of 7)	intron (NM_007249, intron 1 of 7)	44808	NM_007249	11278	NM_007249	ENSG00000118922	KLF12	AP-2rep|AP2REP|HSPC122	KLF transcription factor 12	protein-coding	Intron	standard_CCs	HOMER_annotatePeaks
chr13:74090770-74091503	2.591200741	SOX4_Acute_vs_PB_Acute	733	44.07519703	7.314160991	SOX4_Acute	chr13	74090771	74091503	intron (NM_007249, intron 1 of 7)	L1M4|LINE|L1	42792	NM_007249	11278	NM_007249	ENSG00000118922	KLF12	AP-2rep|AP2REP|HSPC122	KLF transcription factor 12	protein-coding	Intron	standard_CCs	HOMER_annotatePeaks
chr13:74128005-74128813	2.350906774	SOX4_Acute_vs_PB_Acute	808	77.61067304	15.21345486	SOX4_Acute	chr13	74128006	74128813	intron (NM_007249, intron 1 of 7)	intron (NM_007249, intron 1 of 7)	5520	NM_007249	11278	NM_007249	ENSG00000118922	KLF12	AP-2rep|AP2REP|HSPC122	KLF transcription factor 12	protein-coding	Intron	standard_CCs	HOMER_annotatePeaks
chr13:74129315-74129681	1.711495197	SOX4_Acute_vs_PB_Acute	366	13.4141904	4.095930155	SOX4_Acute	chr13	74129316	74129681	intron (NM_007249, intron 1 of 7)	intron (NM_007249, intron 1 of 7)	4431	NM_007249	11278	NM_007249	ENSG00000118922	KLF12	AP-2rep|AP2REP|HSPC122	KLF transcription factor 12	protein-coding	Intron	standard_CCs	HOMER_annotatePeaks
chr13:74145204-74145404	2.585958117	SOX4_Acute_vs_PB_Acute	200	10.53972103	1.755398638	SOX4_Acute	chr13	74145205	74145404	Intergenic	Intergenic	-11375	NM_007249	11278	NM_007249	ENSG00000118922	KLF12	AP-2rep|AP2REP|HSPC122	KLF transcription factor 12	protein-coding	Intergenic/non-coding	standard_CCs	HOMER_annotatePeaks
chr13:75318095-75319101	1.180983429	SOX4_Acute_vs_PB_Acute	1006	77.61067304	34.23027344	SOX4_Acute	chr13	75318096	75319101	intron (NM_001286659, intron 10 of 18)	intron (NM_001286659, intron 10 of 18)	78010	NR_132375	106144536	NR_132375		LINC01078	-	long intergenic non-protein coding RNA 1078	ncRNA	Intron	standard_CCs	HOMER_annotatePeaks
chr13:75489826-75490026	1.871960046	SOX4_Acute_vs_PB_Acute	200	18.20497269	4.973629474	SOX4_Acute	chr13	75489827	75490026	Intergenic	Intergenic	-7757	NM_014832	9882	NM_014832	ENSG00000136111	TBC1D4	AS160|NIDDM5	TBC1 domain family member 4	protein-coding	Intergenic/non-coding	standard_CCs	HOMER_annotatePeaks
chr13:77325117-77325503	2.033422998	SOX4_Acute_vs_PB_Acute	386	19.16312915	4.681063034	SOX4_Acute	chr13	77325118	77325503	intron (NM_015057, intron 1 of 82)	intron (NM_015057, intron 1 of 82)	1784	NM_015057	23077	NM_015057	ENSG00000005810	MYCBP2	Myc-bp2|PAM|PHR1|Phr	MYC binding protein 2	protein-coding	Intron	standard_CCs	HOMER_annotatePeaks
chr13:77344562-77345896	1.632062983	SOX4_Acute_vs_PB_Acute	1334	50.78229224	16.38372062	SOX4_Acute	chr13	77344563	77345896	Intergenic	Intergenic	-18135	NM_015057	23077	NM_015057	ENSG00000005810	MYCBP2	Myc-bp2|PAM|PHR1|Phr	MYC binding protein 2	protein-coding	Intergenic/non-coding	standard_CCs	HOMER_annotatePeaks
chr13:77429162-77429362	2.585958117	SOX4_Acute_vs_PB_Acute	200	10.53972103	1.755398638	SOX4_Acute	chr13	77429163	77429362	Intergenic	Intergenic	-102168	NM_015057	23077	NM_015057	ENSG00000005810	MYCBP2	Myc-bp2|PAM|PHR1|Phr	MYC binding protein 2	protein-coding	Intergenic/non-coding	standard_CCs	HOMER_annotatePeaks
chr13:77477945-77478913	1.067641931	SOX4_Acute_vs_PB_Acute	968	30.66100663	14.62832198	SOX4_Acute	chr13	77477946	77478913	Intergenic	Intergenic	-57245	NM_001160706	8796	NM_003843	ENSG00000136155	SCEL	-	sciellin	protein-coding	Intergenic/non-coding	standard_CCs	HOMER_annotatePeaks
chr13:77695265-77695771	1.187935334	SOX4_Acute_vs_PB_Acute	506	15.33050332	6.729028112	SOX4_Acute	chr13	77695266	77695771	Intergenic	Intergenic	-2169	NM_001242868	122060	NM_144595	ENSG00000139737	SLAIN1	C13orf32	SLAIN motif family member 1	protein-coding	-5kb to +1kb of TSS	standard_CCs	HOMER_annotatePeaks
chr13:77730115-77730315	1.258985104	SOX4_Acute_vs_PB_Acute	200	18.20497269	7.606727431	SOX4_Acute	chr13	77730116	77730315	intron (NM_001242868, intron 2 of 6)	L2b|LINE|L2	-10945	NM_001242871	122060	NM_144595	ENSG00000139737	SLAIN1	C13orf32	SLAIN motif family member 1	protein-coding	Intron	standard_CCs	HOMER_annotatePeaks
chr13:79320780-79321023	2.42770083	SOX4_Acute_vs_PB_Acute	243	22.03759852	4.095930155	SOX4_Acute	chr13	79320781	79321023	intron (NM_022118, intron 20 of 20)	intron (NM_022118, intron 20 of 20)	85319	NM_001286632	64062	NM_018605	ENSG00000139746	RBM26	ARRS2|C13orf10|PPP1R132|PRO1777|SE70-2|ZC3H17	RNA binding motif protein 26	protein-coding	Intron	standard_CCs	HOMER_annotatePeaks
chr13:79402070-79402950	1.998378044	SOX4_Acute_vs_PB_Acute	880	58.44754389	14.62832198	SOX4_Acute	chr13	79402071	79402950	intron (NM_022118, intron 1 of 20)	L2b|LINE|L2	3711	NM_001286632	64062	NM_018605	ENSG00000139746	RBM26	ARRS2|C13orf10|PPP1R132|PRO1777|SE70-2|ZC3H17	RNA binding motif protein 26	protein-coding	Intron	standard_CCs	HOMER_annotatePeaks
chr13:79456612-79457530	1.041646874	SOX4_Acute_vs_PB_Acute	918	63.23832618	30.71947616	SOX4_Acute	chr13	79456613	79457530	Intergenic	MLT1J|LTR|ERVL-MaLR	-24053	NM_019080	54602	NM_019080	ENSG00000102471	NDFIP2	N4WBP5A	Nedd4 family interacting protein 2	protein-coding	Intergenic/non-coding	standard_CCs	HOMER_annotatePeaks
chr13:79492681-79492881	1.264037356	SOX4_Acute_vs_PB_Acute	200	10.53972103	4.388496595	SOX4_Acute	chr13	79492682	79492881	intron (NM_019080, intron 1 of 7)	L2c|LINE|L2	-11550	NR_046685	100874208	NR_046685	ENSG00000232132	NDFIP2-AS1	-	NDFIP2 antisense RNA 1	ncRNA	Intron	standard_CCs	HOMER_annotatePeaks
chr13:79525500-79525910	1.615281599	SOX4_Acute_vs_PB_Acute	410	27.78653726	9.069559629	SOX4_Acute	chr13	79525501	79525910	intron (NM_019080, intron 2 of 7)	Tigger7|DNA|TcMar-Tigger	-41022	NR_125772	103724388	NR_125772	ENSG00000227676	LINC01068	-	long intergenic non-protein coding RNA 1068	ncRNA	Intron	standard_CCs	HOMER_annotatePeaks
chr13:91313359-91313726	1.431388336	SOX4_Acute_vs_PB_Acute	367	13.4141904	4.973629474	SOX4_Acute	chr13	91313360	91313726	Intergenic	Intergenic	-34277	NR_027349	407975	NM_213723	ENSG00000215417	MIR17HG	C13orf25|FGLDS2|LINC00048|MIHG1|MIRH1|MIRHG1|NCRNA00048|miR-17-92	miR-17-92a-1 cluster host gene	ncRNA	Intergenic/non-coding	standard_CCs	HOMER_annotatePeaks
chr13:94312267-94312823	1.993896293	SOX4_Acute_vs_PB_Acute	556	43.11704058	10.82495827	SOX4_Acute	chr13	94312268	94312823	intron (NM_005708, intron 6 of 8)	intron (NM_005708, intron 6 of 8)	-124554	NR_046535	100873972	NR_046535	ENSG00000236520	GPC6-AS1	-	GPC6 antisense RNA 1	ncRNA	Intron	standard_CCs	HOMER_annotatePeaks
chr13:94317615-94318023	3.599015495	SOX4_Acute_vs_PB_Acute	408	35.45178892	2.925664396	SOX4_Acute	chr13	94317616	94318023	intron (NM_005708, intron 6 of 8)	intron (NM_005708, intron 6 of 8)	-129828	NR_046535	100873972	NR_046535	ENSG00000236520	GPC6-AS1	-	GPC6 antisense RNA 1	ncRNA	Intron	standard_CCs	HOMER_annotatePeaks
chr13:95100574-95100774	3.411923767	SOX4_Acute_vs_PB_Acute	200	12.45603394	1.170265759	SOX4_Acute	chr13	95100575	95100774	intron (NM_001301830, intron 19 of 19)	intron (NM_001301830, intron 19 of 19)	-109670	NR_145733	109616987	NR_145733		SNORD13G	-	small nucleolar RNA, C/D box 13G	snoRNA	Intron	standard_CCs	HOMER_annotatePeaks
chr13:95154117-95154317	4.170914734	SOX4_Acute_vs_PB_Acute	200	21.07944206	1.170265759	SOX4_Acute	chr13	95154118	95154317	intron (NM_001301830, intron 18 of 19)	intron (NM_001301830, intron 18 of 19)	-56127	NR_145733	109616987	NR_145733		SNORD13G	-	small nucleolar RNA, C/D box 13G	snoRNA	Intron	standard_CCs	HOMER_annotatePeaks
chr13:97126719-97126956	1.470487393	SOX4_Acute_vs_PB_Acute	237	10.53972103	3.803363715	SOX4_Acute	chr13	97126720	97126956	Intergenic	Intergenic	-14996	NM_001382651	10150	NM_005757	ENSG00000139793	MBNL2	MBLL|MBLL39|PRO2032	muscleblind like splicing regulator 2	protein-coding	Intergenic/non-coding	standard_CCs	HOMER_annotatePeaks
chr13:97222560-97223783	1.094217984	SOX4_Acute_vs_PB_Acute	1223	98.6901151	46.22549746	SOX4_Acute	chr13	97222561	97223783	intron (NM_001382682, intron 1 of 7)	intron (NM_001382682, intron 1 of 7)	839	NM_001382684	10150	NM_005757	ENSG00000139793	MBNL2	MBLL|MBLL39|PRO2032	muscleblind like splicing regulator 2	protein-coding	-5kb to +1kb of TSS	standard_CCs	HOMER_annotatePeaks
chr13:97250462-97250715	2.196919773	SOX4_Acute_vs_PB_Acute	253	13.4141904	2.925664396	SOX4_Acute	chr13	97250463	97250715	intron (NM_001382682, intron 1 of 7)	intron (NM_001382682, intron 1 of 7)	28256	NM_001382684	10150	NM_005757	ENSG00000139793	MBNL2	MBLL|MBLL39|PRO2032	muscleblind like splicing regulator 2	protein-coding	Intron	standard_CCs	HOMER_annotatePeaks
chr13:97258220-97258470	1.647366086	SOX4_Acute_vs_PB_Acute	250	21.07944206	6.729028112	SOX4_Acute	chr13	97258221	97258470	intron (NM_001382682, intron 1 of 7)	intron (NM_001382682, intron 1 of 7)	36012	NM_001382684	10150	NM_005757	ENSG00000139793	MBNL2	MBLL|MBLL39|PRO2032	muscleblind like splicing regulator 2	protein-coding	Intron	standard_CCs	HOMER_annotatePeaks
chr13:97276765-97276965	4.170904587	SOX4_Acute_vs_PB_Acute	200	10.53972103	0.585132879	SOX4_Acute	chr13	97276766	97276965	intron (NM_001382697, intron 2 of 4)	intron (NM_001382697, intron 2 of 4)	54532	NM_001382684	10150	NM_005757	ENSG00000139793	MBNL2	MBLL|MBLL39|PRO2032	muscleblind like splicing regulator 2	protein-coding	Intron	standard_CCs	HOMER_annotatePeaks
chr13:97295872-97296160	2.711488822	SOX4_Acute_vs_PB_Acute	288	11.49787749	1.755398638	SOX4_Acute	chr13	97295873	97296160	intron (NM_001382697, intron 2 of 4)	intron (NM_001382697, intron 2 of 4)	73683	NM_001382684	10150	NM_005757	ENSG00000139793	MBNL2	MBLL|MBLL39|PRO2032	muscleblind like splicing regulator 2	protein-coding	Intron	standard_CCs	HOMER_annotatePeaks
chr13:97435244-97436088	1.80312778	SOX4_Acute_vs_PB_Acute	844	62.28016972	17.84655282	SOX4_Acute	chr13	97435245	97436088	intron (NM_021033, intron 1 of 1)	intron (NM_021033, intron 1 of 1)	1497	NM_021033	5911	NM_021033	ENSG00000125249	RAP2A	K-REV|KREV|RAP2|RbBP-30	RAP2A, member of RAS oncogene family	protein-coding	Intron	standard_CCs	HOMER_annotatePeaks
chr13:97441085-97441573	1.842740437	SOX4_Acute_vs_PB_Acute	488	22.03759852	6.143895233	SOX4_Acute	chr13	97441086	97441573	intron (NM_021033, intron 1 of 1)	intron (NM_021033, intron 1 of 1)	7160	NM_021033	5911	NM_021033	ENSG00000125249	RAP2A	K-REV|KREV|RAP2|RbBP-30	RAP2A, member of RAS oncogene family	protein-coding	Intron	standard_CCs	HOMER_annotatePeaks
chr13:97539786-97539986	2.585958117	SOX4_Acute_vs_PB_Acute	200	10.53972103	1.755398638	SOX4_Acute	chr13	97539787	97539986	Intergenic	Intergenic	105717	NM_021033	5911	NM_021033	ENSG00000125249	RAP2A	K-REV|KREV|RAP2|RbBP-30	RAP2A, member of RAS oncogene family	protein-coding	Intergenic/non-coding	standard_CCs	HOMER_annotatePeaks
chr13:98514526-98514726	1.264037356	SOX4_Acute_vs_PB_Acute	200	10.53972103	4.388496595	SOX4_Acute	chr13	98514527	98514726	intron (NM_003576, intron 2 of 10)	intron (NM_003576, intron 2 of 10)	7499	NM_003576	8428	NM_003576	ENSG00000102572	STK24	HEL-S-95|MST3|MST3B|STE20|STK3	serine/threonine kinase 24	protein-coding	Intron	standard_CCs	HOMER_annotatePeaks
chr13:98575172-98575372	1.637495604	SOX4_Acute_vs_PB_Acute	200	18.20497269	5.851328793	SOX4_Acute	chr13	98575173	98575372	intron (NM_001286649, intron 1 of 9)	intron (NM_001286649, intron 1 of 9)	1835	NM_001032296	8428	NM_003576	ENSG00000102572	STK24	HEL-S-95|MST3|MST3B|STE20|STK3	serine/threonine kinase 24	protein-coding	Intron	standard_CCs	HOMER_annotatePeaks
chr13:98909337-98909537	2.959417929	SOX4_Acute_vs_PB_Acute	200	18.20497269	2.340531517	SOX4_Acute	chr13	98909338	98909537	intron (NM_001318849, intron 9 of 54)	intron (NM_001318849, intron 9 of 54)	68627	NM_001366680	23348	NM_015296	ENSG00000088387	DOCK9	ZIZ1|ZIZIMIN1	dedicator of cytokinesis 9	protein-coding	Intron	standard_CCs	HOMER_annotatePeaks
chr13:99075694-99075985	1.170929748	SOX4_Acute_vs_PB_Acute	291	52.69860515	23.40531517	SOX4_Acute	chr13	99075695	99075985	intron (NM_001318849, intron 1 of 54)	intron (NM_001318849, intron 1 of 54)	10854	NM_001318849	23348	NM_015296	ENSG00000088387	DOCK9	ZIZ1|ZIZIMIN1	dedicator of cytokinesis 9	protein-coding	Intron	standard_CCs	HOMER_annotatePeaks
chr13:99121530-99122413	2.339524329	SOX4_Acute_vs_PB_Acute	883	16.28865977	3.218230836	SOX4_Acute	chr13	99121531	99122413	Intergenic	(TATTCT)n|Simple_repeat|Simple_repeat	35249	NR_047482	100861541	NR_047482		DOCK9-DT	DOCK9-AS2	DOCK9 divergent transcript	ncRNA	Intergenic/non-coding	standard_CCs	HOMER_annotatePeaks
chr13:99222927-99225628	1.51885284	SOX4_Acute_vs_PB_Acute	2701	120.7277136	42.12956731	SOX4_Acute	chr13	99222928	99225628	intron (NR_026644, intron 1 of 8)	MLT1B|LTR|ERVL-MaLR	23424	NM_001144072	337867	NM_177967	ENSG00000134882	UBAC2	PHGDHL1	UBA domain containing 2	protein-coding	Intron	standard_CCs	HOMER_annotatePeaks
chr13:99228934-99229134	1.296458914	SOX4_Acute_vs_PB_Acute	200	11.49787749	4.681063034	SOX4_Acute	chr13	99228935	99229134	intron (NR_026644, intron 1 of 8)	intron (NR_026644, intron 1 of 8)	28180	NM_001144072	337867	NM_177967	ENSG00000134882	UBAC2	PHGDHL1	UBA domain containing 2	protein-coding	Intron	standard_CCs	HOMER_annotatePeaks
chr13:99229685-99230165	1.589507132	SOX4_Acute_vs_PB_Acute	480	65.1546391	21.64991653	SOX4_Acute	chr13	99229686	99230165	intron (NR_026644, intron 1 of 8)	Tigger6a|DNA|TcMar-Tigger	28503	NM_005292	2841	NM_005292	ENSG00000125245	GPR18	DRV2	G protein-coupled receptor 18	protein-coding	Intron	standard_CCs	HOMER_annotatePeaks
chr13:99238212-99238412	1.618386314	SOX4_Acute_vs_PB_Acute	200	14.37234686	4.681063034	SOX4_Acute	chr13	99238213	99238412	intron (NR_026644, intron 1 of 8)	intron (NR_026644, intron 1 of 8)	20116	NM_005292	2841	NM_005292	ENSG00000125245	GPR18	DRV2	G protein-coupled receptor 18	protein-coding	Intron	standard_CCs	HOMER_annotatePeaks
chr13:99255752-99259203	1.778614433	SOX4_Acute_vs_PB_Acute	3451	252.9533047	73.72674279	SOX4_Acute	chr13	99255753	99259203	intron (NM_005292, intron 1 of 2)	intron (NM_005292, intron 1 of 2)	950	NM_005292	2841	NM_005292	ENSG00000125245	GPR18	DRV2	G protein-coupled receptor 18	protein-coding	-5kb to +1kb of TSS	standard_CCs	HOMER_annotatePeaks
chr13:99271610-99272006	2.296455264	SOX4_Acute_vs_PB_Acute	396	14.37234686	2.925664396	SOX4_Acute	chr13	99271611	99272006	intron (NR_026644, intron 4 of 8)	L1MEd|LINE|L1	-13380	NM_001098200	2841	NM_005292	ENSG00000125245	GPR18	DRV2	G protein-coupled receptor 18	protein-coding	Intron	standard_CCs	HOMER_annotatePeaks
chr13:99288222-99288620	1.389569729	SOX4_Acute_vs_PB_Acute	398	49.82413578	19.01681858	SOX4_Acute	chr13	99288223	99288620	intron (NR_026644, intron 4 of 8)	intron (NR_026644, intron 4 of 8)	18978	NM_004951	1880	NM_004951	ENSG00000169508	GPR183	EBI2|hEBI2	G protein-coupled receptor 183	protein-coding	Intron	standard_CCs	HOMER_annotatePeaks
chr13:99357275-99357475	2.40337307	SOX4_Acute_vs_PB_Acute	200	40.24257121	7.606727431	SOX4_Acute	chr13	99357276	99357475	intron (NR_026644, intron 7 of 8)	intron (NR_026644, intron 7 of 8)	1244	NR_030353	693208	NR_030353	ENSG00000207719	MIR623	MIRN623|hsa-mir-623	microRNA 623	ncRNA	Intron	standard_CCs	HOMER_annotatePeaks
chr13:99363920-99364140	4.170914734	SOX4_Acute_vs_PB_Acute	220	21.07944206	1.170265759	SOX4_Acute	chr13	99363921	99364140	intron (NR_026644, intron 7 of 8)	intron (NR_026644, intron 7 of 8)	7899	NR_030353	693208	NR_030353	ENSG00000207719	MIR623	MIRN623|hsa-mir-623	microRNA 623	ncRNA	Intron	standard_CCs	HOMER_annotatePeaks
chr13:99364880-99365171	1.011058067	SOX4_Acute_vs_PB_Acute	291	15.33050332	7.606727431	SOX4_Acute	chr13	99364881	99365171	intron (NR_026644, intron 7 of 8)	L1ME3A|LINE|L1	8895	NR_030353	693208	NR_030353	ENSG00000207719	MIR623	MIRN623|hsa-mir-623	microRNA 623	ncRNA	Intron	standard_CCs	HOMER_annotatePeaks
chr13:99450474-99450674	2.585958117	SOX4_Acute_vs_PB_Acute	200	10.53972103	1.755398638	SOX4_Acute	chr13	99450475	99450674	Intergenic	Intergenic	48732	NR_110731	102725509	NR_110731		LINC01232	TCONS_00021520	long intergenic non-protein coding RNA 1232	ncRNA	Intergenic/non-coding	standard_CCs	HOMER_annotatePeaks
chr13:102846992-102847192	1.945960486	SOX4_Acute_vs_PB_Acute	200	19.16312915	4.973629474	SOX4_Acute	chr13	102846993	102847192	intron (NM_000123, intron 1 of 14)	intron (NM_000123, intron 1 of 14)	1060	NM_000123	2073	NM_000123	ENSG00000134899	ERCC5	COFS3|ERCC5-201|ERCM2|UVDR|XPG|XPGC	ERCC excision repair 5, endonuclease	protein-coding	Intron	standard_CCs	HOMER_annotatePeaks
chr13:102873670-102873978	2.711488822	SOX4_Acute_vs_PB_Acute	308	11.49787749	1.755398638	SOX4_Acute	chr13	102873671	102873978	intron (NM_001204425, intron 22 of 22)	MamTip2|DNA|hAT-Tip100	-6275	NR_026965	121952	NR_026965	ENSG00000250878	METTL21EP	METTL21CP1	methyltransferase like 21E, pseudogene	pseudo	Intron	standard_CCs	HOMER_annotatePeaks
chr13:110916045-110916448	1.170928332	SOX4_Acute_vs_PB_Acute	403	10.53972103	4.681063034	SOX4_Acute	chr13	110916046	110916448	Intergenic	Intergenic	-1178	NM_017664	55608	NM_017664	ENSG00000088448	ANKRD10	-	ankyrin repeat domain 10	protein-coding	-5kb to +1kb of TSS	standard_CCs	HOMER_annotatePeaks
chr13:110964972-110965333	1.772896746	SOX4_Acute_vs_PB_Acute	361	22.99575497	6.729028112	SOX4_Acute	chr13	110964973	110965333	promoter-TSS (NR_126378)	promoter-TSS (NR_126378)	-874	NR_126378	104355135	NR_126378		LINC00431	-	long intergenic non-protein coding RNA 431	ncRNA	-5kb to +1kb of TSS	standard_CCs	HOMER_annotatePeaks
chr13:112873067-112873267	8.241171192	SOX4_Acute_vs_PB_Acute	200	16.28865977	0	SOX4_Acute	chr13	112873068	112873267	intron (NM_032189, intron 26 of 28)	intron (NM_032189, intron 26 of 28)	95471	NR_034002	100289410	NR_034002		MCF2L-AS1	-	MCF2L antisense RNA 1	ncRNA	Intron	standard_CCs	HOMER_annotatePeaks
chr13:114129010-114129545	1.02344224	SOX4_Acute_vs_PB_Acute	535	34.49363246	16.9688535	SOX4_Acute	chr13	114129011	114129545	intron (NM_001320821, intron 1 of 25).2	intron (NM_001320821, intron 1 of 25).2	3345	NM_007368	22821	NM_007368	ENSG00000185989	RASA3	GAP1IP4BP|GAPIII	RAS p21 protein activator 3	protein-coding	Intron	standard_CCs	HOMER_annotatePeaks
chr13:114314984-114315195	1.580252011	SOX4_Acute_vs_PB_Acute	211	20.1212856	6.729028112	SOX4_Acute	chr13	114314985	114315195	intron (NM_001164145, intron 1 of 2)	L1MB8|LINE|L1	587	NM_001164145	283489	NM_032436	ENSG00000198824	CHAMP1	C13orf8|CAMP|CHAMP|MRD40|NEDHILD|ZNF828	chromosome alignment maintaining phosphoprotein 1	protein-coding	-5kb to +1kb of TSS	standard_CCs	HOMER_annotatePeaks
chr14:20328310-20328670	1.505044903	SOX4_Acute_vs_PB_Acute	360	12.45603394	4.388496595	SOX4_Acute	chr14	20328311	20328670	intron (NM_182849, intron 1 of 5)	intron (NM_182849, intron 1 of 5)	-1951	NR_003693	100113391	NR_003693		SNORD126	MIR1201|MIRN1201	small nucleolar RNA, C/D box 126	snoRNA	-5kb to +1kb of TSS	standard_CCs	HOMER_annotatePeaks
chr14:20627503-20627703	2.8634943	SOX4_Acute_vs_PB_Acute	200	19.16312915	2.633097957	SOX4_Acute	chr14	20627504	20627703	Intergenic	LTR24B|LTR|ERV1	14088	NM_001001968	341799	NM_001001968	ENSG00000181803	OR6S1	OR14-37|OR6S1Q	olfactory receptor family 6 subfamily S member 1	protein-coding	Intergenic/non-coding	standard_CCs	HOMER_annotatePeaks
chr14:20675252-20675768	2.118121832	SOX4_Acute_vs_PB_Acute	516	54.61491806	12.5803569	SOX4_Acute	chr14	20675253	20675768	Intergenic	AluSc8|SINE|Alu	-8667	NM_001145	283	NM_001145	ENSG00000214274	ANG	ALS9|HEL168|RAA1|RNASE4|RNASE5	angiogenin	protein-coding	Intergenic/non-coding	standard_CCs	HOMER_annotatePeaks
chr14:21215286-21215486	2.959417929	SOX4_Acute_vs_PB_Acute	200	18.20497269	2.340531517	SOX4_Acute	chr14	21215287	21215486	intron (NM_001077443, intron 4 of 7)	intron (NM_001077443, intron 4 of 7)	-8486	NR_038971	283624	NR_038970	ENSG00000258441	LINC00641	-	long intergenic non-protein coding RNA 641	ncRNA	Intron	standard_CCs	HOMER_annotatePeaks
chr14:21269939-21270139	1.427704132	SOX4_Acute_vs_PB_Acute	200	22.03759852	8.19186031	SOX4_Acute	chr14	21269940	21270139	promoter-TSS (NM_031314)	promoter-TSS (NM_031314)	-560	NM_001077443	3183	NM_004500	ENSG00000092199	HNRNPC	C1|C2|HNRNP|HNRPC|MRD74|SNRPC	heterogeneous nuclear ribonucleoprotein C	protein-coding	-5kb to +1kb of TSS	standard_CCs	HOMER_annotatePeaks
chr14:21381949-21382385	1.764936503	SOX4_Acute_vs_PB_Acute	436	52.69860515	15.5060213	SOX4_Acute	chr14	21381950	21382385	intron (NM_007192, intron 1 of 25)	intron (NM_007192, intron 1 of 25)	1852	NM_007192	11198	NM_007192	ENSG00000092201	SUPT16H	CDC68|FACTP140|NEDDFAC|SPT16|SPT16/CDC68	SPT16 homolog, facilitates chromatin remodeling subunit	protein-coding	Intron	standard_CCs	HOMER_annotatePeaks
chr14:21643080-21643280	1.826971657	SOX4_Acute_vs_PB_Acute	200	12.45603394	3.510797276	SOX4_Acute	chr14	21643081	21643280	Intergenic	Intergenic	-8240	NM_001005466	26534	NM_001005466	ENSG00000255582	OR10G2	OR14-41	olfactory receptor family 10 subfamily G member 2	protein-coding	Intergenic/non-coding	standard_CCs	HOMER_annotatePeaks
chr14:21744470-21745125	1.208996409	SOX4_Acute_vs_PB_Acute	655	11.49787749	4.973629474	SOX4_Acute	chr14	21744471	21745125	Intergenic	L1MEc|LINE|L1	-73781	NM_001317107	26687	NM_001317107	ENSG00000276240	OR4E1	OR4E1P	olfactory receptor family 4 subfamily E member 1	protein-coding	Intergenic/non-coding	standard_CCs	HOMER_annotatePeaks
chr14:21847105-21848428	2.227895239	SOX4_Acute_vs_PB_Acute	1323	108.2716797	23.11274873	SOX4_Acute	chr14	21847106	21848428	Intergenic	L1MEf|LINE|L1	-176750	NM_001317107	26687	NM_001317107	ENSG00000276240	OR4E1	OR4E1P	olfactory receptor family 4 subfamily E member 1	protein-coding	Intergenic/non-coding	standard_CCs	HOMER_annotatePeaks
chr14:21850182-21850466	3.296446639	SOX4_Acute_vs_PB_Acute	284	11.49787749	1.170265759	SOX4_Acute	chr14	21850183	21850466	Intergenic	(TTTA)n|Simple_repeat|Simple_repeat	-179307	NM_001317107	26687	NM_001317107	ENSG00000276240	OR4E1	OR4E1P	olfactory receptor family 4 subfamily E member 1	protein-coding	Intergenic/non-coding	standard_CCs	HOMER_annotatePeaks
chr14:21852308-21852508	3.000997555	SOX4_Acute_vs_PB_Acute	200	21.07944206	2.633097957	SOX4_Acute	chr14	21852309	21852508	Intergenic	Intergenic	-181391	NM_001317107	26687	NM_001317107	ENSG00000276240	OR4E1	OR4E1P	olfactory receptor family 4 subfamily E member 1	protein-coding	Intergenic/non-coding	standard_CCs	HOMER_annotatePeaks
chr14:21855685-21858638	1.419471418	SOX4_Acute_vs_PB_Acute	2953	149.4724073	55.88018997	SOX4_Acute	chr14	21855686	21858638	Intergenic	Intergenic	-186145	NM_001317107	26687	NM_001317107	ENSG00000276240	OR4E1	OR4E1P	olfactory receptor family 4 subfamily E member 1	protein-coding	Intergenic/non-coding	standard_CCs	HOMER_annotatePeaks
chr14:21859275-21860360	1.515577451	SOX4_Acute_vs_PB_Acute	1085	52.69860515	18.4316857	SOX4_Acute	chr14	21859276	21860360	Intergenic	Intergenic	-188801	NM_001317107	26687	NM_001317107	ENSG00000276240	OR4E1	OR4E1P	olfactory receptor family 4 subfamily E member 1	protein-coding	Intergenic/non-coding	standard_CCs	HOMER_annotatePeaks
chr14:21862940-21863813	1.353945589	SOX4_Acute_vs_PB_Acute	873	30.66100663	11.99522403	SOX4_Acute	chr14	21862941	21863813	Intergenic	MER45R|DNA|hAT-Tip100	-192360	NM_001317107	26687	NM_001317107	ENSG00000276240	OR4E1	OR4E1P	olfactory receptor family 4 subfamily E member 1	protein-coding	Intergenic/non-coding	standard_CCs	HOMER_annotatePeaks
chr14:21864485-21865050	1.933886647	SOX4_Acute_vs_PB_Acute	565	13.4141904	3.510797276	SOX4_Acute	chr14	21864486	21865050	Intergenic	AluSg|SINE|Alu	-193751	NM_001317107	26687	NM_001317107	ENSG00000276240	OR4E1	OR4E1P	olfactory receptor family 4 subfamily E member 1	protein-coding	Intergenic/non-coding	standard_CCs	HOMER_annotatePeaks
chr14:21999177-21999478	1.927225115	SOX4_Acute_vs_PB_Acute	301	34.49363246	9.069559629	SOX4_Acute	chr14	21999178	21999478	Intergenic	Intergenic	-328311	NM_001317107	26687	NM_001317107	ENSG00000276240	OR4E1	OR4E1P	olfactory receptor family 4 subfamily E member 1	protein-coding	Intergenic/non-coding	standard_CCs	HOMER_annotatePeaks
chr14:22004014-22004670	1.296460284	SOX4_Acute_vs_PB_Acute	656	34.49363246	14.0431891	SOX4_Acute	chr14	22004015	22004670	Intergenic	L1MB7|LINE|L1	-333325	NM_001317107	26687	NM_001317107	ENSG00000276240	OR4E1	OR4E1P	olfactory receptor family 4 subfamily E member 1	protein-coding	Intergenic/non-coding	standard_CCs	HOMER_annotatePeaks
chr14:22121315-22121663	1.807711832	SOX4_Acute_vs_PB_Acute	348	29.70285018	8.48442675	SOX4_Acute	chr14	22121316	22121663	Intergenic	Intergenic	311264	NR_148364	105370401	NR_148361	ENSG00000251002	TRD-AS1	-	TRD antisense RNA 1	ncRNA	Intergenic/non-coding	standard_CCs	HOMER_annotatePeaks
chr14:22382147-22382378	1.470487393	SOX4_Acute_vs_PB_Acute	231	10.53972103	3.803363715	SOX4_Acute	chr14	22382148	22382378	intron (NR_148361, intron 3 of 4)	intron (NR_148361, intron 3 of 4)	50490	NR_148364	105370401	NR_148361	ENSG00000251002	TRD-AS1	-	TRD antisense RNA 1	ncRNA	Intron	standard_CCs	HOMER_annotatePeaks
chr14:22451730-22452030	2.448457557	SOX4_Acute_vs_PB_Acute	300	14.37234686	2.633097957	SOX4_Acute	chr14	22451731	22452030	intron (NR_148361, intron 2 of 4)	MER113A|DNA|hAT-Charlie	-19127	NR_148362	105370401	NR_148361	ENSG00000251002	TRD-AS1	-	TRD antisense RNA 1	ncRNA	Intron	standard_CCs	HOMER_annotatePeaks
chr14:22460120-22460505	1.158956267	SOX4_Acute_vs_PB_Acute	385	14.37234686	6.436461672	SOX4_Acute	chr14	22460121	22460505	intron (NR_148361, intron 2 of 4)	intron (NR_148361, intron 2 of 4)	22646	NR_148361	105370401	NR_148361	ENSG00000251002	TRD-AS1	-	TRD antisense RNA 1	ncRNA	Intron	standard_CCs	HOMER_annotatePeaks
chr14:22466285-22466560	2.296454051	SOX4_Acute_vs_PB_Acute	275	11.49787749	2.340531517	SOX4_Acute	chr14	22466286	22466560	intron (NR_148361, intron 2 of 4)	intron (NR_148361, intron 2 of 4)	16536	NR_148361	105370401	NR_148361	ENSG00000251002	TRD-AS1	-	TRD antisense RNA 1	ncRNA	Intron	standard_CCs	HOMER_annotatePeaks
chr14:22475324-22475846	1.596017991	SOX4_Acute_vs_PB_Acute	522	11.49787749	3.803363715	SOX4_Acute	chr14	22475325	22475846	intron (NR_148361, intron 2 of 4)	intron (NR_148361, intron 2 of 4)	7374	NR_148361	105370401	NR_148361	ENSG00000251002	TRD-AS1	-	TRD antisense RNA 1	ncRNA	Intron	standard_CCs	HOMER_annotatePeaks
chr14:22491170-22492046	1.309399134	SOX4_Acute_vs_PB_Acute	876	26.8283808	10.82495827	SOX4_Acute	chr14	22491171	22492046	Intergenic	Intergenic	-8649	NR_148361	105370401	NR_148361	ENSG00000251002	TRD-AS1	-	TRD antisense RNA 1	ncRNA	Intergenic/non-coding	standard_CCs	HOMER_annotatePeaks
chr14:22506850-22509165	1.451363611	SOX4_Acute_vs_PB_Acute	2315	397.6349298	145.4055205	SOX4_Acute	chr14	22506851	22509165	Intergenic	AluSq|SINE|Alu	-25049	NR_148361	105370401	NR_148361	ENSG00000251002	TRD-AS1	-	TRD antisense RNA 1	ncRNA	Intergenic/non-coding	standard_CCs	HOMER_annotatePeaks
chr14:22577550-22577750	2.489097918	SOX4_Acute_vs_PB_Acute	200	11.49787749	2.047965078	SOX4_Acute	chr14	22577551	22577750	intron (NM_001344, intron 1 of 2)	L1MB3|LINE|L1	11574	NM_001344	1603	NM_001344	ENSG00000129562	DAD1	OST2	defender against cell death 1	protein-coding	Intron	standard_CCs	HOMER_annotatePeaks
chr14:23300556-23300756	1.863498623	SOX4_Acute_vs_PB_Acute	200	19.16312915	5.266195914	SOX4_Acute	chr14	23300557	23300756	intron (NM_001276318, intron 3 of 4)	intron (NM_001276318, intron 3 of 4)	2203	NM_001276318	90673	NM_001276318	ENSG00000235194	PPP1R3E	-	protein phosphatase 1 regulatory subunit 3E	protein-coding	Intron	standard_CCs	HOMER_annotatePeaks
chr14:23421372-23421773	1.170928332	SOX4_Acute_vs_PB_Acute	401	10.53972103	4.681063034	SOX4_Acute	chr14	23421373	23421773	intron (NM_000257, intron 25 of 39)	intron (NM_000257, intron 25 of 39)	-3510	NR_030624	100126336	NR_030624	ENSG00000215991	MIR208B	MIRN208B|mir-208b	microRNA 208b	ncRNA	-5kb to +1kb of TSS	standard_CCs	HOMER_annotatePeaks
chr14:23610703-23610903	1.348926474	SOX4_Acute_vs_PB_Acute	200	13.4141904	5.266195914	SOX4_Acute	chr14	23610704	23610903	Intergenic	LTR16A2|LTR|ERVL	-19312	NM_001318835	10202	NM_005794	ENSG00000100867	DHRS2	HEP27|SDR25C1	dehydrogenase/reductase 2	protein-coding	Intergenic/non-coding	standard_CCs	HOMER_annotatePeaks
chr14:23878740-23878940	2.09000477	SOX4_Acute_vs_PB_Acute	200	12.45603394	2.925664396	SOX4_Acute	chr14	23878741	23878940	Intergenic	L1M5|LINE|L1	-74930	NM_001282989	10901	NM_021004	ENSG00000157326	DHRS4	CR|NRDR|PHCR|PSCD|SCAD-SRL|SDR-SRL|SDR25C1|SDR25C2	dehydrogenase/reductase 4	protein-coding	Intergenic/non-coding	standard_CCs	HOMER_annotatePeaks
chr14:24246920-24247120	1.059420804	SOX4_Acute_vs_PB_Acute	200	13.4141904	6.436461672	SOX4_Acute	chr14	24246921	24247120	Intergenic	(GTTTCT)n|Simple_repeat|Simple_repeat	-4346	NM_012461	26277	NM_012461	ENSG00000092330	TINF2	DKCA3|TIN2	TERF1 interacting nuclear factor 2	protein-coding	-5kb to +1kb of TSS	standard_CCs	HOMER_annotatePeaks
chr14:24425565-24425765	2.074064559	SOX4_Acute_vs_PB_Acute	200	17.24681623	4.095930155	SOX4_Acute	chr14	24425566	24425765	TTS (NM_001039771)	TTS (NM_001039771)	-3621	NM_001290256	23351	NM_015299	ENSG00000100441	KHNYN	KIAA0323	KH and NYN domain containing	protein-coding	-5kb to +1kb of TSS	standard_CCs	HOMER_annotatePeaks
chr14:24609681-24609881	1.200536079	SOX4_Acute_vs_PB_Acute	200	38.32625829	16.67628706	SOX4_Acute	chr14	24609682	24609881	promoter-TSS (NM_001270781)	promoter-TSS (NM_001270781)	-96	NM_033423	2999	NM_033423	ENSG00000100450	GZMH	CCP-X|CGL-2|CSP-C|CTLA1|CTSGL2	granzyme H	protein-coding	-5kb to +1kb of TSS	standard_CCs	HOMER_annotatePeaks
chr14:24673521-24673721	1.092102227	SOX4_Acute_vs_PB_Acute	200	66.11279555	31.0120426	SOX4_Acute	chr14	24673522	24673721	Intergenic	Intergenic	-39431	NM_004131	3002	NM_004131	ENSG00000100453	GZMB	C11|CCPI|CGL-1|CGL1|CSP-B|CSPB|CTLA1|CTSGL1|HLP|SECT	granzyme B	protein-coding	Intergenic/non-coding	standard_CCs	HOMER_annotatePeaks
chr14:24699417-24699776	3.03341837	SOX4_Acute_vs_PB_Acute	359	19.16312915	2.340531517	SOX4_Acute	chr14	24699418	24699776	Intergenic	Intergenic	-65407	NM_004131	3002	NM_004131	ENSG00000100453	GZMB	C11|CCPI|CGL-1|CGL1|CSP-B|CSPB|CTLA1|CTSGL1|HLP|SECT	granzyme B	protein-coding	Intergenic/non-coding	standard_CCs	HOMER_annotatePeaks
chr14:30559672-30560410	1.325844274	SOX4_Acute_vs_PB_Acute	738	59.40570035	23.69788161	SOX4_Acute	chr14	30559673	30560410	intron (NM_001308097, intron 1 of 13)	intron (NM_001308097, intron 1 of 13)	883	NM_017769	55632	NM_017769	ENSG00000092140	G2E3	KIAA1333|PHF7B	G2/M-phase specific E3 ubiquitin protein ligase	protein-coding	-5kb to +1kb of TSS	standard_CCs	HOMER_annotatePeaks
chr14:31028985-31029205	2.044071361	SOX4_Acute_vs_PB_Acute	220	32.57731955	7.899293871	SOX4_Acute	chr14	31028986	31029205	intron (NM_001254728, intron 1 of 5)	intron (NM_001254728, intron 1 of 5)	2452	NM_001254728	11154	NM_007077	ENSG00000100478	AP4S1	AP47B|CLA20|CLAPS4|CPSQ6|SPG52	adaptor related protein complex 4 subunit sigma 1	protein-coding	Intron	standard_CCs	HOMER_annotatePeaks
chr14:31421028-31421228	2.296456549	SOX4_Acute_vs_PB_Acute	200	20.1212856	4.095930155	SOX4_Acute	chr14	31421029	31421228	promoter-TSS (NM_015473)	promoter-TSS (NM_015473)	370	NR_110045	101927124	NR_110045	ENSG00000250365	HEATR5A-DT	-	HEATR5A divergent transcript	ncRNA	-5kb to +1kb of TSS	standard_CCs	HOMER_annotatePeaks
chr14:32078805-32079100	2.604574955	SOX4_Acute_vs_PB_Acute	295	12.45603394	2.047965078	SOX4_Acute	chr14	32078806	32079100	intron (NM_001030055, intron 1 of 6)	intron (NM_001030055, intron 1 of 6)	1649	NM_001173	394	NM_001173	ENSG00000100852	ARHGAP5	GFI2|RhoGAP5|p190-B|p190BRhoGAP	Rho GTPase activating protein 5	protein-coding	Intron	standard_CCs	HOMER_annotatePeaks
chr14:32102608-32102808	3.103807563	SOX4_Acute_vs_PB_Acute	200	20.1212856	2.340531517	SOX4_Acute	chr14	32102609	32102808	intron (NM_001173, intron 2 of 6)	L2c|LINE|L2	25404	NM_001173	394	NM_001173	ENSG00000100852	ARHGAP5	GFI2|RhoGAP5|p190-B|p190BRhoGAP	Rho GTPase activating protein 5	protein-coding	Intron	standard_CCs	HOMER_annotatePeaks
chr14:34016722-34017108	1.001003976	SOX4_Acute_vs_PB_Acute	386	10.53972103	5.266195914	SOX4_Acute	chr14	34016723	34017108	Intergenic	L1ME4a|LINE|L1	-65841	NM_022073	112399	NM_022073	ENSG00000129521	EGLN3	HIFP4H3|HIFPH3|PHD3	egl-9 family hypoxia inducible factor 3	protein-coding	Intergenic/non-coding	standard_CCs	HOMER_annotatePeaks
chr14:34018996-34019196	1.974527776	SOX4_Acute_vs_PB_Acute	200	11.49787749	2.925664396	SOX4_Acute	chr14	34018997	34019196	Intergenic	Intergenic	-68022	NM_022073	112399	NM_022073	ENSG00000129521	EGLN3	HIFP4H3|HIFPH3|PHD3	egl-9 family hypoxia inducible factor 3	protein-coding	Intergenic/non-coding	standard_CCs	HOMER_annotatePeaks
chr14:34203632-34203940	2.848990513	SOX4_Acute_vs_PB_Acute	308	10.53972103	1.462832198	SOX4_Acute	chr14	34203633	34203940	Intergenic	Intergenic	-252712	NM_022073	112399	NM_022073	ENSG00000129521	EGLN3	HIFP4H3|HIFPH3|PHD3	egl-9 family hypoxia inducible factor 3	protein-coding	Intergenic/non-coding	standard_CCs	HOMER_annotatePeaks
chr14:34666147-34666451	2.489097918	SOX4_Acute_vs_PB_Acute	304	11.49787749	2.047965078	SOX4_Acute	chr14	34666148	34666451	Intergenic	Intergenic	-36151	NR_159358	58533	NM_021249	ENSG00000129515	SNX6	MSTP010|TFAF2	sorting nexin 6	protein-coding	Intergenic/non-coding	standard_CCs	HOMER_annotatePeaks
chr14:34810082-34810398	2.711488822	SOX4_Acute_vs_PB_Acute	316	11.49787749	1.755398638	SOX4_Acute	chr14	34810083	34810398	intron (NM_013448, intron 5 of 26)	intron (NM_013448, intron 5 of 26)	-63951	NR_160776	112268124	NR_160776	ENSG00000258738	BAZ1A-AS1	-	BAZ1A antisense RNA 1	ncRNA	Intron	standard_CCs	HOMER_annotatePeaks
chr14:34861621-34861821	1.604580216	SOX4_Acute_vs_PB_Acute	200	12.45603394	4.095930155	SOX4_Acute	chr14	34861622	34861821	intron (NM_013448, intron 3 of 26)	intron (NM_013448, intron 3 of 26)	-12470	NR_160776	112268124	NR_160776	ENSG00000258738	BAZ1A-AS1	-	BAZ1A antisense RNA 1	ncRNA	Intron	standard_CCs	HOMER_annotatePeaks
chr14:34872720-34873150	1.09134629	SOX4_Acute_vs_PB_Acute	430	51.74044869	24.28301449	SOX4_Acute	chr14	34872721	34873150	intron (NM_013448, intron 2 of 26)	(A)n|Simple_repeat|Simple_repeat	-1256	NR_160776	112268124	NR_160776	ENSG00000258738	BAZ1A-AS1	-	BAZ1A antisense RNA 1	ncRNA	-5kb to +1kb of TSS	standard_CCs	HOMER_annotatePeaks
chr14:35155992-35156425	1.67402238	SOX4_Acute_vs_PB_Acute	433	36.40994538	11.41009115	SOX4_Acute	chr14	35155993	35156425	intron (NM_001256678, intron 3 of 6)	intron (NM_001256678, intron 3 of 6)	33657	NM_014672	9692	NM_014672	ENSG00000100890	PRORP	COXPD54|KIAA0391|MRPP3	protein only RNase P catalytic subunit	protein-coding	Intron	standard_CCs	HOMER_annotatePeaks
chr14:35197085-35197588	1.312947961	SOX4_Acute_vs_PB_Acute	503	21.07944206	8.48442675	SOX4_Acute	chr14	35197086	35197588	intron (NM_001256678, intron 4 of 6)	intron (NM_001256678, intron 4 of 6)	74785	NM_014672	9692	NM_014672	ENSG00000100890	PRORP	COXPD54|KIAA0391|MRPP3	protein only RNase P catalytic subunit	protein-coding	Intron	standard_CCs	HOMER_annotatePeaks
chr14:35204067-35204555	1.837027863	SOX4_Acute_vs_PB_Acute	488	45.99150995	12.87292334	SOX4_Acute	chr14	35204068	35204555	intron (NM_001256678, intron 4 of 6)	intron (NM_001256678, intron 4 of 6)	-74247	NM_001282234	5687	NM_002791	ENSG00000100902	PSMA6	IOTA|PROS27|p27K	proteasome 20S subunit alpha 6	protein-coding	Intron	standard_CCs	HOMER_annotatePeaks
chr14:35293920-35294393	1.601872747	SOX4_Acute_vs_PB_Acute	473	36.40994538	11.99522403	SOX4_Acute	chr14	35293921	35294393	intron (NM_001282232, intron 1 of 6)	AluSp|SINE|Alu	1775	NM_002791	5687	NM_002791	ENSG00000100902	PSMA6	IOTA|PROS27|p27K	proteasome 20S subunit alpha 6	protein-coding	Intron	standard_CCs	HOMER_annotatePeaks
chr14:35333230-35333430	2.489097918	SOX4_Acute_vs_PB_Acute	200	11.49787749	2.047965078	SOX4_Acute	chr14	35333231	35333430	Intergenic	Intergenic	40948	NM_002791	5687	NM_002791	ENSG00000100902	PSMA6	IOTA|PROS27|p27K	proteasome 20S subunit alpha 6	protein-coding	Intergenic/non-coding	standard_CCs	HOMER_annotatePeaks
chr14:36020210-36020556	2.126532539	SOX4_Acute_vs_PB_Acute	346	22.99575497	5.266195914	SOX4_Acute	chr14	36020211	36020556	Intergenic	Intergenic	-50044	NR_073454	101101773	NR_073454	ENSG00000257585	LINC00609	-	long intergenic non-protein coding RNA 609	ncRNA	Intergenic/non-coding	standard_CCs	HOMER_annotatePeaks
chr14:36021335-36021705	1.47048963	SOX4_Acute_vs_PB_Acute	370	52.69860515	19.01681858	SOX4_Acute	chr14	36021336	36021705	Intergenic	Intergenic	-48907	NR_073454	101101773	NR_073454	ENSG00000257585	LINC00609	-	long intergenic non-protein coding RNA 609	ncRNA	Intergenic/non-coding	standard_CCs	HOMER_annotatePeaks
chr14:36022890-36023675	1.229965138	SOX4_Acute_vs_PB_Acute	785	50.78229224	21.64991653	SOX4_Acute	chr14	36022891	36023675	Intergenic	Intergenic	-47144	NR_073454	101101773	NR_073454	ENSG00000257585	LINC00609	-	long intergenic non-protein coding RNA 609	ncRNA	Intergenic/non-coding	standard_CCs	HOMER_annotatePeaks
chr14:36315210-36315740	1.213997635	SOX4_Acute_vs_PB_Acute	530	16.28865977	7.021594552	SOX4_Acute	chr14	36315211	36315740	intron (NM_016586, intron 2 of 8)	intron (NM_016586, intron 2 of 8)	5162	NM_001308110	51562	NM_016586	ENSG00000151332	MBIP	-	MAP3K12 binding inhibitory protein 1	protein-coding	Intron	standard_CCs	HOMER_annotatePeaks
chr14:38088980-38089428	1.252065481	SOX4_Acute_vs_PB_Acute	448	15.33050332	6.436461672	SOX4_Acute	chr14	38088981	38089428	Intergenic	L5|LINE|RTE-X	-118700	NM_001049	6751	NM_001049	ENSG00000139874	SSTR1	SRIF-2|SS-1-R|SS1-R|SS1R|SST1	somatostatin receptor 1	protein-coding	Intergenic/non-coding	standard_CCs	HOMER_annotatePeaks
chr14:39097312-39097631	1.711497031	SOX4_Acute_vs_PB_Acute	319	37.36810183	11.41009115	SOX4_Acute	chr14	39097313	39097631	intron (NM_006364, intron 1 of 19)	intron (NM_006364, intron 1 of 19)	-5668	NR_146545	105370458	NR_146545	ENSG00000258651	SEC23A-AS1	-	SEC23A antisense RNA 1	ncRNA	Intron	standard_CCs	HOMER_annotatePeaks
chr14:39299779-39300483	1.158956903	SOX4_Acute_vs_PB_Acute	704	28.74469372	12.87292334	SOX4_Acute	chr14	39299780	39300483	intron (NM_203354, intron 9 of 23)	intron (NM_203354, intron 9 of 23)	32746	NM_001354153	4253	NM_005930	ENSG00000150527	MIA2	CTAGE5|MEA6|MGEA|MGEA11|MGEA6|TALI	MIA SH3 domain ER export factor 2	protein-coding	Intron	standard_CCs	HOMER_annotatePeaks
chr14:44891773-44892420	3.29645049	SOX4_Acute_vs_PB_Acute	647	17.24681623	1.755398638	SOX4_Acute	chr14	44891774	44892420	Intergenic	MLT1H1|LTR|ERVL-MaLR	-5178	NM_001017923	122525	NM_001017923	ENSG00000179476	C14orf28	DRIP-1|DRIP1|c14_5270	chromosome 14 open reading frame 28	protein-coding	Intergenic/non-coding	standard_CCs	HOMER_annotatePeaks
chr14:44957920-44958270	1.991602559	SOX4_Acute_vs_PB_Acute	350	16.28865977	4.095930155	SOX4_Acute	chr14	44957921	44958270	intron (NM_017658, intron 1 of 4)	intron (NM_017658, intron 1 of 4)	3390	NM_001308112	54813	NM_017658	ENSG00000179454	KLHL28	BTBD5	kelch like family member 28	protein-coding	Intron	standard_CCs	HOMER_annotatePeaks
chr14:45088612-45089093	2.213994027	SOX4_Acute_vs_PB_Acute	481	16.28865977	3.510797276	SOX4_Acute	chr14	45088613	45089093	intron (NM_017922, intron 1 of 13)	intron (NM_017922, intron 1 of 13)	4737	NM_017922	55015	NM_017922	ENSG00000185246	PRPF39	-	pre-mRNA processing factor 39	protein-coding	Intron	standard_CCs	HOMER_annotatePeaks
chr14:45114390-45114730	2.170923395	SOX4_Acute_vs_PB_Acute	340	10.53972103	2.340531517	SOX4_Acute	chr14	45114391	45114730	exon (NM_017922, exon 13 of 14)	exon (NM_017922, exon 13 of 14)	3685	NR_003691	100113389	NR_003691	ENSG00000239043	SNORD127	-	small nucleolar RNA, C/D box 127	snoRNA	Exon	standard_CCs	HOMER_annotatePeaks
chr14:45251607-45252440	1.505046175	SOX4_Acute_vs_PB_Acute	833	24.91206789	8.776993189	SOX4_Acute	chr14	45251608	45252440	intron (NM_018353, intron 1 of 16)	MIR|SINE|MIR	1178	NM_018353	55320	NM_018353	ENSG00000129534	MIS18BP1	C14orf106|HSA242977|KNL2|M18BP1	MIS18 binding protein 1	protein-coding	Intron	standard_CCs	HOMER_annotatePeaks
chr14:49584872-49585072	2.518846094	SOX4_Acute_vs_PB_Acute	200	13.4141904	2.340531517	SOX4_Acute	chr14	49584873	49585072	intron (NM_001351375, intron 2 of 2)	intron (NM_001351375, intron 2 of 2)	1408	NM_001030001	6235	NM_001032	ENSG00000213741	RPS29	DBA13|S29|uS14	ribosomal protein S29	protein-coding	Intron	standard_CCs	HOMER_annotatePeaks
chr14:49585757-49585957	1.448462446	SOX4_Acute_vs_PB_Acute	200	19.16312915	7.021594552	SOX4_Acute	chr14	49585758	49585957	promoter-TSS (NR_002715)	promoter-TSS (NR_002715)	523	NM_001030001	6235	NM_001032	ENSG00000213741	RPS29	DBA13|S29|uS14	ribosomal protein S29	protein-coding	-5kb to +1kb of TSS	standard_CCs	HOMER_annotatePeaks
chr14:49605386-49605586	5.711393324	SOX4_Acute_vs_PB_Acute	200	15.33050332	0.29256644	SOX4_Acute	chr14	49605387	49605586	intron (NR_037792, intron 3 of 5)	intron (NR_037792, intron 3 of 5)	6546	NM_152329	122769	NM_152329	ENSG00000165501	LRR1	4-1BBLRR|LRR-1|PPIL5	leucine rich repeat protein 1	protein-coding	Intron	standard_CCs	HOMER_annotatePeaks
chr14:49851950-49852395	1.509862812	SOX4_Acute_vs_PB_Acute	445	19.16312915	6.729028112	SOX4_Acute	chr14	49851951	49852395	intron (NM_001301732, intron 1 of 31)	intron (NM_001301732, intron 1 of 31)	615	NM_004713	9147	NM_004713	ENSG00000165525	NEMF	IDDSAPN|NY-CO-1|RQC2|SDCCAG1	nuclear export mediator factor	protein-coding	-5kb to +1kb of TSS	standard_CCs	HOMER_annotatePeaks
chr14:49871255-49871456	1.213997635	SOX4_Acute_vs_PB_Acute	201	16.28865977	7.021594552	SOX4_Acute	chr14	49871256	49871456	Intergenic	Intergenic	-8507	NR_027260	378706	NR_027260	ENSG00000274012	RN7SL2	7L1C|7L30.1|7SL1c|RNSRP2	RNA component of signal recognition particle 7SL2	scRNA	Intergenic/non-coding	standard_CCs	HOMER_annotatePeaks
chr14:50096067-50096313	1.04164657	SOX4_Acute_vs_PB_Acute	246	21.07944206	10.23982539	SOX4_Acute	chr14	50096068	50096313	intron (NR_131171, intron 1 of 8)	intron (NR_131171, intron 1 of 8)	8853	NR_131171	196913	NM_001014830	ENSG00000214900	LINC01599	C14orf183	long intergenic non-protein coding RNA 1599	ncRNA	Intron	standard_CCs	HOMER_annotatePeaks
chr14:50115912-50116120	1.147596883	SOX4_Acute_vs_PB_Acute	208	22.03759852	9.947258948	SOX4_Acute	chr14	50115913	50116120	intron (NR_049738, intron 2 of 5)	intron (NR_049738, intron 2 of 5)	556	NR_049738	79609	NM_024558	ENSG00000100483	VCPKMT	C14orf138|METTL21D|VCP-KMT	valosin containing protein lysine methyltransferase	protein-coding	-5kb to +1kb of TSS	standard_CCs	HOMER_annotatePeaks
chr14:50116770-50117981	1.469837252	SOX4_Acute_vs_PB_Acute	1211	162.8865977	58.80585437	SOX4_Acute	chr14	50116771	50117981	promoter-TSS (NM_024558)	promoter-TSS (NM_024558)	-804	NR_049739	79609	NM_024558	ENSG00000100483	VCPKMT	C14orf138|METTL21D|VCP-KMT	valosin containing protein lysine methyltransferase	protein-coding	-5kb to +1kb of TSS	standard_CCs	HOMER_annotatePeaks
chr14:50123225-50123425	1.518850846	SOX4_Acute_vs_PB_Acute	200	13.4141904	4.681063034	SOX4_Acute	chr14	50123226	50123425	intron (NM_006939, intron 21 of 22)	L2a|LINE|L2	-6753	NR_049739	79609	NM_024558	ENSG00000100483	VCPKMT	C14orf138|METTL21D|VCP-KMT	valosin containing protein lysine methyltransferase	protein-coding	Intron	standard_CCs	HOMER_annotatePeaks
chr14:50320532-50320975	1.837024956	SOX4_Acute_vs_PB_Acute	443	11.49787749	3.218230836	SOX4_Acute	chr14	50320533	50320975	intron (NM_001382507, intron 2 of 5)	intron (NM_001382507, intron 2 of 5)	8430	NM_015684	27109	NM_015684	ENSG00000125375	DMAC2L	ATP5S|ATPW|FB|HSU79253	distal membrane arm assembly component 2 like	protein-coding	Intron	standard_CCs	HOMER_annotatePeaks
chr14:50521926-50522126	2.629029485	SOX4_Acute_vs_PB_Acute	200	16.28865977	2.633097957	SOX4_Acute	chr14	50521927	50522126	intron (NM_198794, intron 2 of 31)	intron (NM_198794, intron 2 of 31)	10543	NM_198794	11183	NM_006575	ENSG00000012983	MAP4K5	GCKR|KHS|KHS1|MAPKKKK5	mitogen-activated protein kinase kinase kinase kinase 5	protein-coding	Intron	standard_CCs	HOMER_annotatePeaks
chr14:50574428-50574628	7.738693524	SOX4_Acute_vs_PB_Acute	200	11.49787749	0	SOX4_Acute	chr14	50574429	50574628	intron (NM_181598, intron 1 of 12)	intron (NM_181598, intron 1 of 12)	14383	NM_015915	51062	NM_015915	ENSG00000198513	ATL1	AD-FSP|FSP1|GBP3|HSN1D|SPG3|SPG3A|atlastin1	atlastin GTPase 1	protein-coding	Intron	standard_CCs	HOMER_annotatePeaks
chr14:50624509-50624709	3.296446639	SOX4_Acute_vs_PB_Acute	200	11.49787749	1.170265759	SOX4_Acute	chr14	50624510	50624709	intron (NM_181598, intron 11 of 12)	Tigger1|DNA|TcMar-Tigger	43697	NM_021818	60485	NM_021818	ENSG00000151748	SAV1	SAV|WW45|WWP4	salvador family WW domain containing protein 1	protein-coding	Intron	standard_CCs	HOMER_annotatePeaks
chr14:50726880-50727190	1.258985104	SOX4_Acute_vs_PB_Acute	310	18.20497269	7.606727431	SOX4_Acute	chr14	50726881	50727190	TTS (NM_182944)	TTS (NM_182944)	-58729	NM_021818	60485	NM_021818	ENSG00000151748	SAV1	SAV|WW45|WWP4	salvador family WW domain containing protein 1	protein-coding	TTS	standard_CCs	HOMER_annotatePeaks
chr14:50739651-50739851	1.47703214	SOX4_Acute_vs_PB_Acute	200	32.57731955	11.70265759	SOX4_Acute	chr14	50739652	50739851	intron (NM_020921, intron 25 of 30)	intron (NM_020921, intron 25 of 30)	-71445	NM_021818	60485	NM_021818	ENSG00000151748	SAV1	SAV|WW45|WWP4	salvador family WW domain containing protein 1	protein-coding	Intron	standard_CCs	HOMER_annotatePeaks
chr14:50828737-50828961	1.247550633	SOX4_Acute_vs_PB_Acute	224	27.78653726	11.70265759	SOX4_Acute	chr14	50828738	50828961	intron (NM_020921, intron 2 of 30)	intron (NM_020921, intron 2 of 30)	2272	NM_016350	51199	NM_016350	ENSG00000100503	NIN	SCKL7	ninein	protein-coding	Intron	standard_CCs	HOMER_annotatePeaks
chr14:51846170-51846605	2.52707051	SOX4_Acute_vs_PB_Acute	435	42.15888412	7.314160991	SOX4_Acute	chr14	51846171	51846605	Intergenic	Intergenic	-14224	NM_001243773	54331	NM_053064	ENSG00000186469	GNG2	HG3F1	G protein subunit gamma 2	protein-coding	Intergenic/non-coding	standard_CCs	HOMER_annotatePeaks
chr14:51860432-51862318	1.67426493	SOX4_Acute_vs_PB_Acute	1886	146.597938	45.93293102	SOX4_Acute	chr14	51860433	51862318	intron (NM_001243774, intron 1 of 2)	intron (NM_001243774, intron 1 of 2)	763	NM_001243774	54331	NM_053064	ENSG00000186469	GNG2	HG3F1	G protein subunit gamma 2	protein-coding	-5kb to +1kb of TSS	standard_CCs	HOMER_annotatePeaks
chr14:51862760-51866090	1.215802986	SOX4_Acute_vs_PB_Acute	3330	191.6312915	82.50373598	SOX4_Acute	chr14	51862761	51866090	intron (NM_001243774, intron 1 of 2)	intron (NM_001243774, intron 1 of 2)	3813	NM_001243774	54331	NM_053064	ENSG00000186469	GNG2	HG3F1	G protein subunit gamma 2	protein-coding	Intron	standard_CCs	HOMER_annotatePeaks
chr14:51868007-51868365	2.1969232	SOX4_Acute_vs_PB_Acute	358	53.65676161	11.70265759	SOX4_Acute	chr14	51868008	51868365	intron (NM_001243774, intron 1 of 2)	L2a|LINE|L2	7574	NM_001243774	54331	NM_053064	ENSG00000186469	GNG2	HG3F1	G protein subunit gamma 2	protein-coding	Intron	standard_CCs	HOMER_annotatePeaks
chr14:51872817-51873300	1.27853791	SOX4_Acute_vs_PB_Acute	483	19.16312915	7.899293871	SOX4_Acute	chr14	51872818	51873300	intron (NM_001243774, intron 1 of 2)	intron (NM_001243774, intron 1 of 2)	12447	NM_001243774	54331	NM_053064	ENSG00000186469	GNG2	HG3F1	G protein subunit gamma 2	protein-coding	Intron	standard_CCs	HOMER_annotatePeaks
chr14:51915212-51915735	2.033422998	SOX4_Acute_vs_PB_Acute	523	19.16312915	4.681063034	SOX4_Acute	chr14	51915213	51915735	TTS (NR_126331)	TTS (NR_126331)	3097	NR_126331	102723604	NR_126331	ENSG00000258928	LOC102723604	-	uncharacterized LOC102723604	ncRNA	TTS	standard_CCs	HOMER_annotatePeaks
chr14:51990335-51990630	2.711491989	SOX4_Acute_vs_PB_Acute	295	19.16312915	2.925664396	SOX4_Acute	chr14	51990336	51990630	intron (NM_016039, intron 1 of 7)	intron (NM_016039, intron 1 of 7)	937	NM_016039	51637	NM_016039	ENSG00000087302	RTRAF	C14orf166|CGI-99|CGI99|CLE|CLE7|LCRP369|RLLM1|hCLE|hCLE1	RNA transcription, translation and transport factor	protein-coding	-5kb to +1kb of TSS	standard_CCs	HOMER_annotatePeaks
chr14:51993543-51993743	1.411935872	SOX4_Acute_vs_PB_Acute	200	12.45603394	4.681063034	SOX4_Acute	chr14	51993544	51993743	intron (NM_016039, intron 2 of 7)	intron (NM_016039, intron 2 of 7)	4097	NM_016039	51637	NM_016039	ENSG00000087302	RTRAF	C14orf166|CGI-99|CGI99|CLE|CLE7|LCRP369|RLLM1|hCLE|hCLE1	RNA transcription, translation and transport factor	protein-coding	Intron	standard_CCs	HOMER_annotatePeaks
chr14:52000077-52000277	3.296446639	SOX4_Acute_vs_PB_Acute	200	11.49787749	1.170265759	SOX4_Acute	chr14	52000078	52000277	intron (NM_016039, intron 5 of 7)	MIRb|SINE|MIR	10631	NM_016039	51637	NM_016039	ENSG00000087302	RTRAF	C14orf166|CGI-99|CGI99|CLE|CLE7|LCRP369|RLLM1|hCLE|hCLE1	RNA transcription, translation and transport factor	protein-coding	Intron	standard_CCs	HOMER_annotatePeaks
chr14:52269710-52269955	1.518850846	SOX4_Acute_vs_PB_Acute	245	13.4141904	4.681063034	SOX4_Acute	chr14	52269711	52269955	intron (NM_001281469, intron 2 of 2)	intron (NM_001281469, intron 2 of 2)	2135	NM_000953	5729	NM_000953	ENSG00000168229	PTGDR	AS1|ASRT1|DP|DP1|PTGDR1	prostaglandin D2 receptor	protein-coding	Intron	standard_CCs	HOMER_annotatePeaks
chr14:52661371-52661571	2.09000477	SOX4_Acute_vs_PB_Acute	200	12.45603394	2.925664396	SOX4_Acute	chr14	52661372	52661571	intron (NM_001382472, intron 7 of 14)	intron (NM_001382472, intron 7 of 14)	34087	NM_001382466	30001	NM_014584	ENSG00000197930	ERO1A	ERO1-L|ERO1-L-alpha|ERO1-alpha|ERO1L|ERO1LA|Ero1alpha	endoplasmic reticulum oxidoreductase 1 alpha	protein-coding	Intron	standard_CCs	HOMER_annotatePeaks
chr14:52730995-52731195	3.089998342	SOX4_Acute_vs_PB_Acute	200	12.45603394	1.462832198	SOX4_Acute	chr14	52730996	52731195	intron (NM_001130701, intron 2 of 11)	intron (NM_001130701, intron 2 of 11)	929	NM_145251	6815	NM_145251	ENSG00000198252	STYX	-	serine/threonine/tyrosine interacting protein	protein-coding	-5kb to +1kb of TSS	standard_CCs	HOMER_annotatePeaks
chr14:52740362-52740763	1.711496944	SOX4_Acute_vs_PB_Acute	401	34.49363246	10.53239183	SOX4_Acute	chr14	52740363	52740763	intron (NM_001130701, intron 2 of 11)	intron (NM_001130701, intron 2 of 11)	10397	NM_145251	6815	NM_145251	ENSG00000198252	STYX	-	serine/threonine/tyrosine interacting protein	protein-coding	Intron	standard_CCs	HOMER_annotatePeaks
chr14:53180219-53180419	2.489097918	SOX4_Acute_vs_PB_Acute	200	11.49787749	2.047965078	SOX4_Acute	chr14	53180220	53180419	Intergenic	HERVIP10FH-int|LTR|ERV1	26965	NR_110062	101927620	NR_110062	ENSG00000258731	DDHD1-DT	-	DDHD1 divergent transcript	ncRNA	Intergenic/non-coding	standard_CCs	HOMER_annotatePeaks
chr14:54908010-54908515	1.389569309	SOX4_Acute_vs_PB_Acute	505	26.8283808	10.23982539	SOX4_Acute	chr14	54908011	54908515	Intergenic	Intergenic	-5437	NM_000161	2643	NM_000161	ENSG00000131979	GCH1	DYT14|DYT5|DYT5a|GCH|GTP-CH-1|GTPCH1|HPABH4B	GTP cyclohydrolase 1	protein-coding	Intergenic/non-coding	standard_CCs	HOMER_annotatePeaks
chr14:55098117-55098361	1.170929696	SOX4_Acute_vs_PB_Acute	244	42.15888412	18.72425214	SOX4_Acute	chr14	55098118	55098361	Intergenic	Intergenic	-31013	NM_001357678	3958	NM_002306	ENSG00000131981	LGALS3	CBP35|GAL3|GALBP|GALIG|L31|LGALS2|MAC2	galectin 3	protein-coding	Intergenic/non-coding	standard_CCs	HOMER_annotatePeaks
chr14:55102192-55102790	1.933887818	SOX4_Acute_vs_PB_Acute	598	20.1212856	5.266195914	SOX4_Acute	chr14	55102193	55102790	Intergenic	Intergenic	-26761	NM_001357678	3958	NM_002306	ENSG00000131981	LGALS3	CBP35|GAL3|GALBP|GALIG|L31|LGALS2|MAC2	galectin 3	protein-coding	Intergenic/non-coding	standard_CCs	HOMER_annotatePeaks
chr14:55278402-55278602	2.541566798	SOX4_Acute_vs_PB_Acute	200	15.33050332	2.633097957	SOX4_Acute	chr14	55278403	55278602	intron (NM_152231, intron 1 of 1)	intron (NM_152231, intron 1 of 1)	6348	NM_152231	55030	NM_017943	ENSG00000178974	FBXO34	CGI-301|Fbx34	F-box protein 34	protein-coding	Intron	standard_CCs	HOMER_annotatePeaks
chr14:55333417-55334235	1.213998237	SOX4_Acute_vs_PB_Acute	818	32.57731955	14.0431891	SOX4_Acute	chr14	55333418	55334235	intron (NM_152231, intron 1 of 1)	intron (NM_152231, intron 1 of 1)	61672	NM_152231	55030	NM_017943	ENSG00000178974	FBXO34	CGI-301|Fbx34	F-box protein 34	protein-coding	Intron	standard_CCs	HOMER_annotatePeaks
chr14:55374439-55374891	1.126535548	SOX4_Acute_vs_PB_Acute	452	32.57731955	14.92088842	SOX4_Acute	chr14	55374440	55374891	intron (NM_014924, intron 9 of 9)	L1ME4b|LINE|L1	37165	NM_014924	22863	NM_014924	ENSG00000126775	ATG14	ATG14L|BARKOR|KIAA0831	autophagy related 14	protein-coding	Intron	standard_CCs	HOMER_annotatePeaks
chr14:55644056-55644256	5.03336445	SOX4_Acute_vs_PB_Acute	200	28.74469372	0.877699319	SOX4_Acute	chr14	55644057	55644256	intron (NM_001079522, intron 19 of 42)	intron (NM_001079522, intron 19 of 42)	63949	NR_073129	3895	NM_004986	ENSG00000126777	KTN1	CG1|KNT|MU-RMS-40.19	kinectin 1	protein-coding	Intron	standard_CCs	HOMER_annotatePeaks
chr14:57226965-57227413	1.711496511	SOX4_Acute_vs_PB_Acute	448	24.91206789	7.606727431	SOX4_Acute	chr14	57226966	57227413	intron (NM_006544, intron 12 of 17)	L1M4|LINE|L1	41716	NM_006544	10640	NM_006544	ENSG00000070367	EXOC5	HSEC10|PRO1912|SEC10|SEC10L1|SEC10P	exocyst complex component 5	protein-coding	Intron	standard_CCs	HOMER_annotatePeaks
chr14:58200729-58201243	1.29646033	SOX4_Acute_vs_PB_Acute	514	37.36810183	15.21345486	SOX4_Acute	chr14	58200730	58201243	intron (NM_018477, intron 1 of 12)	intron (NM_018477, intron 1 of 12)	837	NM_018477	55860	NM_018477	ENSG00000131966	ACTR10	ACTR11|Arp10|Arp11|HARP11	actin related protein 10	protein-coding	-5kb to +1kb of TSS	standard_CCs	HOMER_annotatePeaks
chr14:58243610-58244390	1.112321834	SOX4_Acute_vs_PB_Acute	780	96.77380219	44.76266527	SOX4_Acute	chr14	58243611	58244390	promoter-TSS (NM_152132)	promoter-TSS (NM_152132)	-805	NR_038123	5684	NM_002788	ENSG00000100567	PSMA3	HC8|PSC3	proteasome 20S subunit alpha 3	protein-coding	-5kb to +1kb of TSS	standard_CCs	HOMER_annotatePeaks
chr14:58245392-58246223	1.065134902	SOX4_Acute_vs_PB_Acute	831	22.03759852	10.53239183	SOX4_Acute	chr14	58245393	58246223	intron (NR_038123, intron 1 of 9)	intron (NR_038123, intron 1 of 9)	965	NM_002788	5684	NM_002788	ENSG00000100567	PSMA3	HC8|PSC3	proteasome 20S subunit alpha 3	protein-coding	-5kb to +1kb of TSS	standard_CCs	HOMER_annotatePeaks
chr14:58296600-58297031	1.644382155	SOX4_Acute_vs_PB_Acute	431	20.1212856	6.436461672	SOX4_Acute	chr14	58296601	58297031	intron (NR_029434, intron 1 of 4)	intron (NR_029434, intron 1 of 4)	1321	NR_029435	379025	NR_029434	ENSG00000257621	PSMA3-AS1	-	PSMA3 antisense RNA 1	ncRNA	Intron	standard_CCs	HOMER_annotatePeaks
chr14:58428042-58428242	1.787445716	SOX4_Acute_vs_PB_Acute	200	37.36810183	10.82495827	SOX4_Acute	chr14	58428043	58428242	promoter-TSS (NR_130752)	promoter-TSS (NR_130752)	423	NM_001329947	9786	NM_014749	ENSG00000100578	KIAA0586	JBTS23|SRTD14|Talpid3	KIAA0586	protein-coding	-5kb to +1kb of TSS	standard_CCs	HOMER_annotatePeaks
chr14:58429602-58430883	1.600794446	SOX4_Acute_vs_PB_Acute	1281	156.1795025	51.49169338	SOX4_Acute	chr14	58429603	58430883	intron (NM_001329946, intron 2 of 29)	intron (NM_001329946, intron 2 of 29)	2524	NM_001329947	9786	NM_014749	ENSG00000100578	KIAA0586	JBTS23|SRTD14|Talpid3	KIAA0586	protein-coding	Intron	standard_CCs	HOMER_annotatePeaks
chr14:60064542-60064742	1.421990149	SOX4_Acute_vs_PB_Acute	200	17.24681623	6.436461672	SOX4_Acute	chr14	60064543	60064742	TTS (NM_001355272)	TTS (NM_001355272)	-27269	NM_022495	64430	NM_022495	ENSG00000126773	PCNX4	C14orf135|FBP2|PCNXL4	pecanex 4	protein-coding	TTS	standard_CCs	HOMER_annotatePeaks
chr14:60133591-60133791	1.917945422	SOX4_Acute_vs_PB_Acute	200	14.37234686	3.803363715	SOX4_Acute	chr14	60133592	60133791	intron (NM_022495, intron 9 of 9)	intron (NM_022495, intron 9 of 9)	31707	NM_016029	51635	NM_016029	ENSG00000100612	DHRS7	CGI-86|SDR34C1|retDSR4|retSDR4	dehydrogenase/reductase 7	protein-coding	Intron	standard_CCs	HOMER_annotatePeaks
chr14:60753318-60753518	1.933886647	SOX4_Acute_vs_PB_Acute	200	13.4141904	3.510797276	SOX4_Acute	chr14	60753319	60753518	intron (NM_002431, intron 1 of 7)	MLT1F1|LTR|ERVL-MaLR	18657	NM_002431	4331	NM_002431	ENSG00000020426	MNAT1	CAP35|MAT1|RNF66|TFB3	MNAT1 component of CDK activating kinase	protein-coding	Intron	standard_CCs	HOMER_annotatePeaks
chr14:60753836-60754036	1.499992513	SOX4_Acute_vs_PB_Acute	200	18.20497269	6.436461672	SOX4_Acute	chr14	60753837	60754036	intron (NM_002431, intron 1 of 7)	MLT1F|LTR|ERVL-MaLR	19175	NM_002431	4331	NM_002431	ENSG00000020426	MNAT1	CAP35|MAT1|RNF66|TFB3	MNAT1 component of CDK activating kinase	protein-coding	Intron	standard_CCs	HOMER_annotatePeaks
chr14:60758647-60759101	1.15510411	SOX4_Acute_vs_PB_Acute	454	16.28865977	7.314160991	SOX4_Acute	chr14	60758648	60759101	intron (NM_002431, intron 1 of 7)	Charlie16a|DNA|hAT-Charlie	24113	NM_002431	4331	NM_002431	ENSG00000020426	MNAT1	CAP35|MAT1|RNF66|TFB3	MNAT1 component of CDK activating kinase	protein-coding	Intron	standard_CCs	HOMER_annotatePeaks
chr14:61350597-61352338	1.16717764	SOX4_Acute_vs_PB_Acute	1741	68.98726492	30.71947616	SOX4_Acute	chr14	61350598	61352338	intron (NM_006255, intron 1 of 13)	intron (NM_006255, intron 1 of 13)	30025	NM_006255	5583	NM_006255	ENSG00000027075	PRKCH	PKC-L|PKCL|PRKCL|nPKC-eta|uORF2	protein kinase C eta	protein-coding	Intron	standard_CCs	HOMER_annotatePeaks
chr14:61352795-61352995	1.140341337	SOX4_Acute_vs_PB_Acute	200	33.535476	15.21345486	SOX4_Acute	chr14	61352796	61352995	intron (NM_006255, intron 1 of 13)	MER46C|DNA|TcMar-Tigger	31452	NM_006255	5583	NM_006255	ENSG00000027075	PRKCH	PKC-L|PKCL|PRKCL|nPKC-eta|uORF2	protein kinase C eta	protein-coding	Intron	standard_CCs	HOMER_annotatePeaks
chr14:61388642-61389348	1.491931434	SOX4_Acute_vs_PB_Acute	706	69.94542138	24.86814737	SOX4_Acute	chr14	61388643	61389348	intron (NM_006255, intron 1 of 13)	intron (NM_006255, intron 1 of 13)	67552	NM_006255	5583	NM_006255	ENSG00000027075	PRKCH	PKC-L|PKCL|PRKCL|nPKC-eta|uORF2	protein kinase C eta	protein-coding	Intron	standard_CCs	HOMER_annotatePeaks
chr14:61392214-61392988	2.033425116	SOX4_Acute_vs_PB_Acute	774	71.8617343	17.55398638	SOX4_Acute	chr14	61392215	61392988	intron (NM_006255, intron 2 of 13)	L1ME2|LINE|L1	71158	NM_006255	5583	NM_006255	ENSG00000027075	PRKCH	PKC-L|PKCL|PRKCL|nPKC-eta|uORF2	protein kinase C eta	protein-coding	Intron	standard_CCs	HOMER_annotatePeaks
chr14:61452319-61452908	1.030027806	SOX4_Acute_vs_PB_Acute	589	50.78229224	24.86814737	SOX4_Acute	chr14	61452320	61452908	intron (NM_006255, intron 6 of 13)	intron (NM_006255, intron 6 of 13)	117580	NR_110417	101927780	NR_110416	ENSG00000250548	LINC01303	-	long intergenic non-protein coding RNA 1303	ncRNA	Intron	standard_CCs	HOMER_annotatePeaks
chr14:61479935-61480395	1.952501943	SOX4_Acute_vs_PB_Acute	460	12.45603394	3.218230836	SOX4_Acute	chr14	61479936	61480395	intron (NM_006255, intron 9 of 13)	intron (NM_006255, intron 9 of 13)	90029	NR_110417	101927780	NR_110416	ENSG00000250548	LINC01303	-	long intergenic non-protein coding RNA 1303	ncRNA	Intron	standard_CCs	HOMER_annotatePeaks
chr14:61503327-61503527	2.397386536	SOX4_Acute_vs_PB_Acute	200	35.45178892	6.729028112	SOX4_Acute	chr14	61503328	61503527	intron (NM_006255, intron 10 of 13)	intron (NM_006255, intron 10 of 13)	66767	NR_110417	101927780	NR_110416	ENSG00000250548	LINC01303	-	long intergenic non-protein coding RNA 1303	ncRNA	Intron	standard_CCs	HOMER_annotatePeaks
chr14:61533975-61534175	1.551031578	SOX4_Acute_vs_PB_Acute	200	16.28865977	5.558762353	SOX4_Acute	chr14	61533976	61534175	intron (NM_006255, intron 12 of 13)	intron (NM_006255, intron 12 of 13)	36119	NR_110417	101927780	NR_110416	ENSG00000250548	LINC01303	-	long intergenic non-protein coding RNA 1303	ncRNA	Intron	standard_CCs	HOMER_annotatePeaks
chr14:61562811-61563011	1.448461939	SOX4_Acute_vs_PB_Acute	200	14.37234686	5.266195914	SOX4_Acute	chr14	61562812	61563011	non-coding (NR_110416, exon 4 of 5)	non-coding (NR_110416, exon 4 of 5)	7283	NR_110417	101927780	NR_110416	ENSG00000250548	LINC01303	-	long intergenic non-protein coding RNA 1303	ncRNA	Exon	standard_CCs	HOMER_annotatePeaks
chr14:61664407-61664607	1.778610215	SOX4_Acute_vs_PB_Acute	200	21.07944206	6.143895233	SOX4_Acute	chr14	61664408	61664607	Intergenic	Intergenic	-31006	NM_001530	3091	NM_001530	ENSG00000100644	HIF1A	HIF-1-alpha|HIF-1A|HIF-1alpha|HIF1|HIF1-ALPHA|MOP1|PASD8|bHLHe78	hypoxia inducible factor 1 subunit alpha	protein-coding	Intergenic/non-coding	standard_CCs	HOMER_annotatePeaks
chr14:61696460-61698905	1.639604917	SOX4_Acute_vs_PB_Acute	2445	131.2674346	42.12956731	SOX4_Acute	chr14	61696461	61698905	promoter-TSS (NM_001243084)	promoter-TSS (NM_001243084)	61	NM_001243084	3091	NM_001530	ENSG00000100644	HIF1A	HIF-1-alpha|HIF-1A|HIF-1alpha|HIF1|HIF1-ALPHA|MOP1|PASD8|bHLHe78	hypoxia inducible factor 1 subunit alpha	protein-coding	-5kb to +1kb of TSS	standard_CCs	HOMER_annotatePeaks
chr14:61736890-61737090	1.226070256	SOX4_Acute_vs_PB_Acute	200	14.37234686	6.143895233	SOX4_Acute	chr14	61736891	61737090	exon (NM_001243084, exon 9 of 15)	exon (NM_001243084, exon 9 of 15)	12099	NR_045406	100750247	NR_045406		HIF1A-AS2	3'aHIF-1A|aHIF	HIF1A antisense RNA 2	ncRNA	Exon	standard_CCs	HOMER_annotatePeaks
chr14:63296037-63296316	2.348922059	SOX4_Acute_vs_PB_Acute	279	13.4141904	2.633097957	SOX4_Acute	chr14	63296038	63296316	Intergenic	Intergenic	22758	NM_145171	122876	NM_145171	ENSG00000179600	GPHB5	B5|GPB5|ZLUT1	glycoprotein hormone subunit beta 5	protein-coding	Intergenic/non-coding	standard_CCs	HOMER_annotatePeaks
chr14:63652590-63652790	1.711495197	SOX4_Acute_vs_PB_Acute	200	13.4141904	4.095930155	SOX4_Acute	chr14	63652591	63652790	Intergenic	MIRb|SINE|MIR	-10819	NM_001382427	112840	NM_080666	ENSG00000140006	WDR89	C14orf150|MSTP050	WD repeat domain 89	protein-coding	Intergenic/non-coding	standard_CCs	HOMER_annotatePeaks
chr14:63854639-63854901	2.448457557	SOX4_Acute_vs_PB_Acute	262	14.37234686	2.633097957	SOX4_Acute	chr14	63854640	63854901	intron (NM_015180, intron 1 of 114)	intron (NM_015180, intron 1 of 114)	1766	NM_015180	23224	NM_015180	ENSG00000054654	SYNE2	EDMD5|KASH2|NUA|NUANCE|Nesp2|Nesprin-2|SYNE-2|TROPH	spectrin repeat containing nuclear envelope protein 2	protein-coding	Intron	standard_CCs	HOMER_annotatePeaks
chr14:63864189-63864389	2.158954421	SOX4_Acute_vs_PB_Acute	200	28.74469372	6.436461672	SOX4_Acute	chr14	63864190	63864389	intron (NM_015180, intron 1 of 114)	intron (NM_015180, intron 1 of 114)	11285	NM_015180	23224	NM_015180	ENSG00000054654	SYNE2	EDMD5|KASH2|NUA|NUANCE|Nesp2|Nesprin-2|SYNE-2|TROPH	spectrin repeat containing nuclear envelope protein 2	protein-coding	Intron	standard_CCs	HOMER_annotatePeaks
chr14:64022675-64022875	2.826965881	SOX4_Acute_vs_PB_Acute	200	12.45603394	1.755398638	SOX4_Acute	chr14	64022676	64022875	exon (NM_182914, exon 38 of 116)	exon (NM_182914, exon 38 of 116)	72350	NR_031677	100313830	NR_031677	ENSG00000221537	MIR548H1	MIR548H-1|MIRN548H1	microRNA 548h-1	ncRNA	Exon	standard_CCs	HOMER_annotatePeaks
chr14:64075037-64075933	2.559492557	SOX4_Acute_vs_PB_Acute	896	60.36385681	10.23982539	SOX4_Acute	chr14	64075038	64075933	intron (NM_015180, intron 53 of 114)	intron (NM_015180, intron 53 of 114)	19640	NR_031677	100313830	NR_031677	ENSG00000221537	MIR548H1	MIR548H-1|MIRN548H1	microRNA 548h-1	ncRNA	Intron	standard_CCs	HOMER_annotatePeaks
chr14:64467830-64468140	1.083465831	SOX4_Acute_vs_PB_Acute	310	10.53972103	4.973629474	SOX4_Acute	chr14	64467831	64468140	intron (NM_004857, intron 1 of 1)	intron (NM_004857, intron 1 of 1)	2486	NM_004857	9495	NM_004857	ENSG00000179841	AKAP5	AKAP75|AKAP79|H21	A-kinase anchoring protein 5	protein-coding	Intron	standard_CCs	HOMER_annotatePeaks
chr14:64474237-64475091	1.226071212	SOX4_Acute_vs_PB_Acute	854	47.90782286	20.47965078	SOX4_Acute	chr14	64474238	64475091	TTS (NM_004857)	TTS (NM_004857)	9165	NM_004857	9495	NM_004857	ENSG00000179841	AKAP5	AKAP75|AKAP79|H21	A-kinase anchoring protein 5	protein-coding	TTS	standard_CCs	HOMER_annotatePeaks
chr14:64997484-64997684	2.611957945	SOX4_Acute_vs_PB_Acute	200	26.8283808	4.388496595	SOX4_Acute	chr14	64997485	64997684	intron (NM_002028, intron 1 of 11)	LTR8A|LTR|ERV1	10689	NM_002028	2342	NM_002028	ENSG00000257365	FNTB	FPTB	farnesyltransferase, CAAX box, subunit beta	protein-coding	Intron	standard_CCs	HOMER_annotatePeaks
chr14:65343432-65343760	1.3635726	SOX4_Acute_vs_PB_Acute	328	10.53972103	4.095930155	SOX4_Acute	chr14	65343433	65343760	Intergenic	L1ME4b|LINE|L1	-8413	NR_039857	100616176	NR_039857	ENSG00000266740	MIR4708	mir-4708	microRNA 4708	ncRNA	Intergenic/non-coding	standard_CCs	HOMER_annotatePeaks
chr14:65370520-65371155	1.083467005	SOX4_Acute_vs_PB_Acute	635	73.77804721	34.81540632	SOX4_Acute	chr14	65370521	65371155	Intergenic	MER34A1|LTR|ERV1	-35655	NR_039857	100616176	NR_039857	ENSG00000266740	MIR4708	mir-4708	microRNA 4708	ncRNA	Intergenic/non-coding	standard_CCs	HOMER_annotatePeaks
chr14:65462374-65462820	1.711495939	SOX4_Acute_vs_PB_Acute	446	18.20497269	5.558762353	SOX4_Acute	chr14	65462375	65462820	intron (NM_004480, intron 2 of 9)	intron (NM_004480, intron 2 of 9)	-8505	NR_030355	693210	NR_030355	ENSG00000207781	MIR625	MIRN625|hsa-mir-625	microRNA 625	ncRNA	Intron	standard_CCs	HOMER_annotatePeaks
chr14:65478635-65479028	2.363572638	SOX4_Acute_vs_PB_Acute	393	52.69860515	10.23982539	SOX4_Acute	chr14	65478636	65479028	intron (NM_004480, intron 2 of 9)	MER57E1|LTR|ERV1	7730	NR_030355	693210	NR_030355	ENSG00000207781	MIR625	MIRN625|hsa-mir-625	microRNA 625	ncRNA	Intron	standard_CCs	HOMER_annotatePeaks
chr14:65546005-65546508	1.81103067	SOX4_Acute_vs_PB_Acute	503	14.37234686	4.095930155	SOX4_Acute	chr14	65546006	65546508	intron (NM_004480, intron 2 of 9)	L1ME2|LINE|L1	75155	NR_030355	693210	NR_030355	ENSG00000207781	MIR625	MIRN625|hsa-mir-625	microRNA 625	ncRNA	Intron	standard_CCs	HOMER_annotatePeaks
chr14:65567300-65567600	2.833484115	SOX4_Acute_vs_PB_Acute	300	35.45178892	4.973629474	SOX4_Acute	chr14	65567301	65567600	intron (NM_001371536, intron 3 of 11)	intron (NM_001371536, intron 3 of 11)	96348	NR_030355	693210	NR_030355	ENSG00000207781	MIR625	MIRN625|hsa-mir-625	microRNA 625	ncRNA	Intron	standard_CCs	HOMER_annotatePeaks
chr14:67373232-67373432	1.348926474	SOX4_Acute_vs_PB_Acute	200	13.4141904	5.266195914	SOX4_Acute	chr14	67373233	67373432	intron (NM_004094, intron 2 of 7)	L1ME1|LINE|L1	13004	NM_004094	1965	NM_004094	ENSG00000134001	EIF2S1	EIF-2|EIF-2A|EIF-2alpha|EIF2|EIF2A	eukaryotic translation initiation factor 2 subunit alpha	protein-coding	Intron	standard_CCs	HOMER_annotatePeaks
chr14:67641847-67642506	1.633493577	SOX4_Acute_vs_PB_Acute	659	17.24681623	5.558762353	SOX4_Acute	chr14	67641848	67642506	intron (NM_001172, intron 2 of 7)	intron (NM_001172, intron 2 of 7)	22257	NM_001172	384	NM_001172	ENSG00000081181	ARG2	-	arginase 2	protein-coding	Intron	standard_CCs	HOMER_annotatePeaks
chr14:68260924-68261150	1.001003976	SOX4_Acute_vs_PB_Acute	226	10.53972103	5.266195914	SOX4_Acute	chr14	68260925	68261150	intron (NM_133509, intron 7 of 10)	intron (NM_133509, intron 7 of 10)	367750	NR_135816	100996664	NR_135816		LOC100996664	-	uncharacterized LOC100996664	ncRNA	Intron	standard_CCs	HOMER_annotatePeaks
chr14:68719729-68719963	1.848997149	SOX4_Acute_vs_PB_Acute	234	10.53972103	2.925664396	SOX4_Acute	chr14	68719730	68719963	Intergenic	L1ME1|LINE|L1	73221	NM_004926	677	NM_004926	ENSG00000185650	ZFP36L1	BRF1|Berg36|ERF-1|ERF1|RNF162B|TIS11B|cMG1	ZFP36 ring finger protein like 1	protein-coding	Intergenic/non-coding	standard_CCs	HOMER_annotatePeaks
chr14:68779872-68780116	1.208996409	SOX4_Acute_vs_PB_Acute	244	11.49787749	4.973629474	SOX4_Acute	chr14	68779873	68780116	Intergenic	Intergenic	13073	NM_004926	677	NM_004926	ENSG00000185650	ZFP36L1	BRF1|Berg36|ERF-1|ERF1|RNF162B|TIS11B|cMG1	ZFP36 ring finger protein like 1	protein-coding	Intergenic/non-coding	standard_CCs	HOMER_annotatePeaks
chr14:68800737-68801506	2.196921228	SOX4_Acute_vs_PB_Acute	769	20.1212856	4.388496595	SOX4_Acute	chr14	68800738	68801506	Intergenic	L1ME1|LINE|L1	-4879	NM_001244701	677	NM_004926	ENSG00000185650	ZFP36L1	BRF1|Berg36|ERF-1|ERF1|RNF162B|TIS11B|cMG1	ZFP36 ring finger protein like 1	protein-coding	-5kb to +1kb of TSS	standard_CCs	HOMER_annotatePeaks
chr14:69613122-69613580	1.1265352	SOX4_Acute_vs_PB_Acute	458	19.16312915	8.776993189	SOX4_Acute	chr14	69613123	69613580	intron (NM_014734, intron 1 of 5)	intron (NM_014734, intron 1 of 5)	1755	NM_014734	9766	NM_014734	ENSG00000100647	SUSD6	DRAGO|KIAA0247	sushi domain containing 6	protein-coding	Intron	standard_CCs	HOMER_annotatePeaks
chr14:69660860-69661060	3.296454082	SOX4_Acute_vs_PB_Acute	200	34.49363246	3.510797276	SOX4_Acute	chr14	69660861	69661060	intron (NM_014734, intron 2 of 5)	intron (NM_014734, intron 2 of 5)	49364	NM_014734	9766	NM_014734	ENSG00000100647	SUSD6	DRAGO|KIAA0247	sushi domain containing 6	protein-coding	Intron	standard_CCs	HOMER_annotatePeaks
chr14:69674915-69675125	1.187935334	SOX4_Acute_vs_PB_Acute	210	15.33050332	6.729028112	SOX4_Acute	chr14	69674916	69675125	intron (NM_014734, intron 2 of 5)	intron (NM_014734, intron 2 of 5)	63424	NM_014734	9766	NM_014734	ENSG00000100647	SUSD6	DRAGO|KIAA0247	sushi domain containing 6	protein-coding	Intron	standard_CCs	HOMER_annotatePeaks
chr14:69675951-69676151	4.103783895	SOX4_Acute_vs_PB_Acute	200	40.24257121	2.340531517	SOX4_Acute	chr14	69675952	69676151	intron (NM_014734, intron 2 of 5)	intron (NM_014734, intron 2 of 5)	64455	NM_014734	9766	NM_014734	ENSG00000100647	SUSD6	DRAGO|KIAA0247	sushi domain containing 6	protein-coding	Intron	standard_CCs	HOMER_annotatePeaks
chr14:69676646-69676846	1.518850846	SOX4_Acute_vs_PB_Acute	200	13.4141904	4.681063034	SOX4_Acute	chr14	69676647	69676846	intron (NM_014734, intron 2 of 5)	intron (NM_014734, intron 2 of 5)	65150	NM_014734	9766	NM_014734	ENSG00000100647	SUSD6	DRAGO|KIAA0247	sushi domain containing 6	protein-coding	Intron	standard_CCs	HOMER_annotatePeaks
chr14:69716492-69716692	1.855885577	SOX4_Acute_vs_PB_Acute	200	20.1212856	5.558762353	SOX4_Acute	chr14	69716493	69716692	Intergenic	Intergenic	-50550	NM_006925	6430	NM_006925	ENSG00000100650	SRSF5	HRS|SFRS5|SRP40	serine and arginine rich splicing factor 5	protein-coding	Intergenic/non-coding	standard_CCs	HOMER_annotatePeaks
chr14:70811348-70811548	1.855885577	SOX4_Acute_vs_PB_Acute	200	20.1212856	5.558762353	SOX4_Acute	chr14	70811349	70811548	Intergenic	Intergenic	-1935	NM_033141	4293	NM_033141	ENSG00000006432	MAP3K9	MEKK9|MLK1|PRKE1	mitogen-activated protein kinase kinase kinase 9	protein-coding	-5kb to +1kb of TSS	standard_CCs	HOMER_annotatePeaks
chr14:70892952-70893185	1.170928332	SOX4_Acute_vs_PB_Acute	233	10.53972103	4.681063034	SOX4_Acute	chr14	70892953	70893185	Intergenic	Intergenic	-14390	NM_014982	22990	NM_014982	ENSG00000100731	PCNX1	PCNX|PCNXL1|pecanex	pecanex 1	protein-coding	Intergenic/non-coding	standard_CCs	HOMER_annotatePeaks
chr14:70894857-70895258	2.74896876	SOX4_Acute_vs_PB_Acute	401	37.36810183	5.558762353	SOX4_Acute	chr14	70894858	70895258	Intergenic	L2c|LINE|L2	-12401	NM_014982	22990	NM_014982	ENSG00000100731	PCNX1	PCNX|PCNXL1|pecanex	pecanex 1	protein-coding	Intergenic/non-coding	standard_CCs	HOMER_annotatePeaks
chr14:70910223-70910423	3.170915853	SOX4_Acute_vs_PB_Acute	200	10.53972103	1.170265759	SOX4_Acute	chr14	70910224	70910423	intron (NM_014982, intron 1 of 35)	L2a|LINE|L2	2864	NM_001308160	22990	NM_014982	ENSG00000100731	PCNX1	PCNX|PCNXL1|pecanex	pecanex 1	protein-coding	Intron	standard_CCs	HOMER_annotatePeaks
chr14:70922870-70923070	1.585966249	SOX4_Acute_vs_PB_Acute	200	31.61916309	10.53239183	SOX4_Acute	chr14	70922871	70923070	intron (NM_014982, intron 1 of 35)	L1ME4b|LINE|L1	15511	NM_001308160	22990	NM_014982	ENSG00000100731	PCNX1	PCNX|PCNXL1|pecanex	pecanex 1	protein-coding	Intron	standard_CCs	HOMER_annotatePeaks
chr14:70934715-70934990	1.110047375	SOX4_Acute_vs_PB_Acute	275	27.78653726	12.87292334	SOX4_Acute	chr14	70934716	70934990	intron (NM_014982, intron 1 of 35)	L1MB2|LINE|L1	27394	NM_001308160	22990	NM_014982	ENSG00000100731	PCNX1	PCNX|PCNXL1|pecanex	pecanex 1	protein-coding	Intron	standard_CCs	HOMER_annotatePeaks
chr14:70981600-70982503	1.57063532	SOX4_Acute_vs_PB_Acute	903	112.1043055	37.74107071	SOX4_Acute	chr14	70981601	70982503	intron (NM_001308160, intron 6 of 33)	intron (NM_001308160, intron 6 of 33)	74593	NM_001308160	22990	NM_014982	ENSG00000100731	PCNX1	PCNX|PCNXL1|pecanex	pecanex 1	protein-coding	Intron	standard_CCs	HOMER_annotatePeaks
chr14:70988070-70988380	1.3635726	SOX4_Acute_vs_PB_Acute	310	10.53972103	4.095930155	SOX4_Acute	chr14	70988071	70988380	intron (NM_001308160, intron 6 of 33)	intron (NM_001308160, intron 6 of 33)	80766	NM_001308160	22990	NM_014982	ENSG00000100731	PCNX1	PCNX|PCNXL1|pecanex	pecanex 1	protein-coding	Intron	standard_CCs	HOMER_annotatePeaks
chr14:70999542-71000411	2.196922779	SOX4_Acute_vs_PB_Acute	869	40.24257121	8.776993189	SOX4_Acute	chr14	70999543	71000411	intron (NM_014982, intron 8 of 35)	intron (NM_014982, intron 8 of 35)	92518	NM_001308160	22990	NM_014982	ENSG00000100731	PCNX1	PCNX|PCNXL1|pecanex	pecanex 1	protein-coding	Intron	standard_CCs	HOMER_annotatePeaks
chr14:71007602-71008273	1.881421091	SOX4_Acute_vs_PB_Acute	671	25.87022435	7.021594552	SOX4_Acute	chr14	71007603	71008273	intron (NM_014982, intron 8 of 35)	intron (NM_014982, intron 8 of 35)	100479	NM_001308160	22990	NM_014982	ENSG00000100731	PCNX1	PCNX|PCNXL1|pecanex	pecanex 1	protein-coding	Intron	standard_CCs	HOMER_annotatePeaks
chr14:71023125-71023325	1.3635726	SOX4_Acute_vs_PB_Acute	200	10.53972103	4.095930155	SOX4_Acute	chr14	71023126	71023325	exon (NM_001308160, exon 11 of 34)	exon (NM_001308160, exon 11 of 34)	115766	NM_001308160	22990	NM_014982	ENSG00000100731	PCNX1	PCNX|PCNXL1|pecanex	pecanex 1	protein-coding	Exon	standard_CCs	HOMER_annotatePeaks
chr14:71472450-71473103	1.144457565	SOX4_Acute_vs_PB_Acute	653	51.74044869	23.40531517	SOX4_Acute	chr14	71472451	71473103	intron (NM_001284247, intron 1 of 23)	intron (NM_001284247, intron 1 of 23)	-15084	NR_027046	145474	NR_027046		LOC145474	-	uncharacterized LOC145474	ncRNA	Intron	standard_CCs	HOMER_annotatePeaks
chr14:71591732-71591990	1.357860003	SOX4_Acute_vs_PB_Acute	258	17.24681623	6.729028112	SOX4_Acute	chr14	71591733	71591990	intron (NM_001354286, intron 6 of 24)	Tigger13a|DNA|TcMar-Tigger	5563	NM_001284246	26037	NM_015556	ENSG00000197555	SIPA1L1	E6TP1|SPAR1	signal induced proliferation associated 1 like 1	protein-coding	Intron	standard_CCs	HOMER_annotatePeaks
chr14:72094807-72095045	3.585949242	SOX4_Acute_vs_PB_Acute	238	10.53972103	0.877699319	SOX4_Acute	chr14	72094808	72095045	intron (NM_001370288, intron 2 of 16)	intron (NM_001370288, intron 2 of 16)	161399	NM_001370293	9628	NM_004296	ENSG00000182732	RGS6	GAP|HA117|S914	regulator of G protein signaling 6	protein-coding	Intron	standard_CCs	HOMER_annotatePeaks
chr14:73014132-73014460	3.518842519	SOX4_Acute_vs_PB_Acute	328	20.1212856	1.755398638	SOX4_Acute	chr14	73014133	73014460	intron (NM_021260, intron 2 of 11)	intron (NM_021260, intron 2 of 11)	12810	NM_001281734	53349	NM_021260	ENSG00000165861	ZFYVE1	DFCP1|PPP1R172|SR3|TAFF1|ZNFN2A1	zinc finger FYVE-type containing 1	protein-coding	Intron	standard_CCs	HOMER_annotatePeaks
chr14:73027974-73028174	1.470487393	SOX4_Acute_vs_PB_Acute	200	10.53972103	3.803363715	SOX4_Acute	chr14	73027975	73028174	promoter-TSS (NM_001281734)	promoter-TSS (NM_001281734)	-968	NM_021260	53349	NM_021260	ENSG00000165861	ZFYVE1	DFCP1|PPP1R172|SR3|TAFF1|ZNFN2A1	zinc finger FYVE-type containing 1	protein-coding	-5kb to +1kb of TSS	standard_CCs	HOMER_annotatePeaks
chr14:73142402-73142636	3.235051837	SOX4_Acute_vs_PB_Acute	234	22.03759852	2.340531517	SOX4_Acute	chr14	73142403	73142636	intron (NM_007318, intron 1 of 11)	intron (NM_007318, intron 1 of 11)	6012	NM_000021	5663	NM_000021	ENSG00000080815	PSEN1	ACNINV3|AD3|FAD|PS-1|PS1|PSNL1|S182	presenilin 1	protein-coding	Intron	standard_CCs	HOMER_annotatePeaks
chr14:75141033-75141233	1.585964075	SOX4_Acute_vs_PB_Acute	200	10.53972103	3.510797276	SOX4_Acute	chr14	75141034	75141233	intron (NM_006827, intron 3 of 4)	intron (NM_006827, intron 3 of 4)	-14085	NM_001329237	91754	NM_033116	ENSG00000119638	NEK9	APUG|LCCS10|NC|NERCC|NERCC1	NIMA related kinase 9	protein-coding	Intron	standard_CCs	HOMER_annotatePeaks
chr14:75531965-75532165	1.208996409	SOX4_Acute_vs_PB_Acute	200	11.49787749	4.973629474	SOX4_Acute	chr14	75531966	75532165	intron (NM_006399, intron 2 of 2)	MIRb|SINE|MIR	9596	NM_006399	10538	NM_006399	ENSG00000156127	BATF	B-ATF|BATF1|SFA-2|SFA2	basic leucine zipper ATF-like transcription factor	protein-coding	Intron	standard_CCs	HOMER_annotatePeaks
chr14:75569026-75569226	1.001003976	SOX4_Acute_vs_PB_Acute	200	10.53972103	5.266195914	SOX4_Acute	chr14	75569027	75569226	Intergenic	Intergenic	-9494	NM_017791	55640	NM_017791	ENSG00000119686	FLVCR2	C14orf58|CCT|EPV|FLVCRL14q|MFSD7C|PVHH|SLC49A2	FLVCR choline and putative heme transporter 2	protein-coding	Intergenic/non-coding	standard_CCs	HOMER_annotatePeaks
chr14:75570880-75571250	1.324473364	SOX4_Acute_vs_PB_Acute	370	12.45603394	4.973629474	SOX4_Acute	chr14	75570881	75571250	Intergenic	Intergenic	-7555	NM_017791	55640	NM_017791	ENSG00000119686	FLVCR2	C14orf58|CCT|EPV|FLVCRL14q|MFSD7C|PVHH|SLC49A2	FLVCR choline and putative heme transporter 2	protein-coding	Intergenic/non-coding	standard_CCs	HOMER_annotatePeaks
chr14:75769184-75769620	3.781875089	SOX4_Acute_vs_PB_Acute	436	20.1212856	1.462832198	SOX4_Acute	chr14	75769185	75769620	intron (NM_015072, intron 20 of 31)	(TTCTTTA)n|Simple_repeat|Simple_repeat	108156	NM_015072	23093	NM_015072	ENSG00000119685	TTLL5	CORD19|KIAA0998|STAMP	tubulin tyrosine ligase like 5	protein-coding	Intron	standard_CCs	HOMER_annotatePeaks
chr14:76905187-76905413	1.431388336	SOX4_Acute_vs_PB_Acute	226	13.4141904	4.973629474	SOX4_Acute	chr14	76905188	76905413	Intergenic	L1ME4a|LINE|L1	-54338	NR_133913	105370578	NR_133913	ENSG00000258602	LINC01629	linc-KIAA1737-2	long intergenic non-protein coding RNA 1629	ncRNA	Intergenic/non-coding	standard_CCs	HOMER_annotatePeaks
chr14:77593610-77593810	1.421990149	SOX4_Acute_vs_PB_Acute	200	17.24681623	6.436461672	SOX4_Acute	chr14	77593611	77593810	intron (NM_004863, intron 2 of 11)	intron (NM_004863, intron 2 of 11)	22927	NM_004863	9517	NM_004863	ENSG00000100596	SPTLC2	HSN1C|LCB2|LCB2A|NSAN1C|SPT2|hLCB2a	serine palmitoyltransferase long chain base subunit 2	protein-coding	Intron	standard_CCs	HOMER_annotatePeaks
chr14:77608157-77608357	2.048530301	SOX4_Acute_vs_PB_Acute	200	22.99575497	5.558762353	SOX4_Acute	chr14	77608158	77608357	intron (NM_004863, intron 1 of 11)	intron (NM_004863, intron 1 of 11)	8380	NM_004863	9517	NM_004863	ENSG00000100596	SPTLC2	HSN1C|LCB2|LCB2A|NSAN1C|SPT2|hLCB2a	serine palmitoyltransferase long chain base subunit 2	protein-coding	Intron	standard_CCs	HOMER_annotatePeaks
chr14:77613106-77613306	1.837024956	SOX4_Acute_vs_PB_Acute	200	11.49787749	3.218230836	SOX4_Acute	chr14	77613107	77613306	intron (NM_004863, intron 1 of 11)	L3b|LINE|CR1	3431	NM_004863	9517	NM_004863	ENSG00000100596	SPTLC2	HSN1C|LCB2|LCB2A|NSAN1C|SPT2|hLCB2a	serine palmitoyltransferase long chain base subunit 2	protein-coding	Intron	standard_CCs	HOMER_annotatePeaks
chr14:77709394-77709765	3.296448981	SOX4_Acute_vs_PB_Acute	371	14.37234686	1.462832198	SOX4_Acute	chr14	77709395	77709765	intron (NM_001267863, intron 1 of 3)	Tigger11a|DNA|TcMar-Tigger	1477	NR_052025	81892	NM_031210	ENSG00000119705	SLIRP	C14orf156|DC50|PD04872	SRA stem-loop interacting RNA binding protein	protein-coding	Intron	standard_CCs	HOMER_annotatePeaks
chr14:77736105-77736305	2.348922059	SOX4_Acute_vs_PB_Acute	200	13.4141904	2.633097957	SOX4_Acute	chr14	77736106	77736305	intron (NM_001318844, intron 6 of 12)	intron (NM_001318844, intron 6 of 12)	-24563	NR_161324	283579	NM_174943	ENSG00000197734	C14orf178	-	chromosome 14 open reading frame 178	ncRNA	Intron	standard_CCs	HOMER_annotatePeaks
chr14:77738518-77738718	3.296446639	SOX4_Acute_vs_PB_Acute	200	11.49787749	1.170265759	SOX4_Acute	chr14	77738519	77738718	intron (NM_001318844, intron 5 of 12)	intron (NM_001318844, intron 5 of 12)	-22150	NR_161324	283579	NM_174943	ENSG00000197734	C14orf178	-	chromosome 14 open reading frame 178	ncRNA	Intron	standard_CCs	HOMER_annotatePeaks
chr14:80931007-80931420	2.604574955	SOX4_Acute_vs_PB_Acute	413	12.45603394	2.047965078	SOX4_Acute	chr14	80931008	80931420	intron (NR_157142, intron 2 of 24)	Charlie3|DNA|hAT-Charlie	10524	NM_152446	145508	NM_152446	ENSG00000100629	CEP128	C14orf145|C14orf61|LEDP/132	centrosomal protein 128	protein-coding	Intron	standard_CCs	HOMER_annotatePeaks
chr14:80959877-80960095	2.126530041	SOX4_Acute_vs_PB_Acute	218	11.49787749	2.633097957	SOX4_Acute	chr14	80959878	80960095	intron (NM_001142626, intron 1 of 8)	MER113|DNA|hAT-Charlie	4365	NM_001018036	7253	NM_000369	ENSG00000165409	TSHR	CHNG1|LGR3|hTSHR-I	thyroid stimulating hormone receptor	protein-coding	Intron	standard_CCs	HOMER_annotatePeaks
chr14:81193864-81194070	2.711491989	SOX4_Acute_vs_PB_Acute	206	19.16312915	2.925664396	SOX4_Acute	chr14	81193865	81194070	intron (NM_015859, intron 6 of 8)	L2c|LINE|L2	8867	NR_003021	677845	NR_003021	ENSG00000221303	SNORA79	ACA65|SNORA79A	small nucleolar RNA, H/ACA box 79	snoRNA	Intron	standard_CCs	HOMER_annotatePeaks
chr14:87987275-87987740	2.811025515	SOX4_Acute_vs_PB_Acute	465	14.37234686	2.047965078	SOX4_Acute	chr14	87987276	87987740	intron (NM_001201401, intron 2 of 15)	intron (NM_001201401, intron 2 of 15)	5674	NM_000153	2581	NM_000153	ENSG00000054983	GALC	-	galactosylceramidase	protein-coding	Intron	standard_CCs	HOMER_annotatePeaks
chr14:88010249-88010835	1.749971066	SOX4_Acute_vs_PB_Acute	586	36.40994538	10.82495827	SOX4_Acute	chr14	88010250	88010835	5' UTR (NM_003608, exon 2 of 2)	5' UTR (NM_003608, exon 2 of 2)	5407	NM_003608	8477	NM_003608	ENSG00000140030	GPR65	TDAG8|hTDAG8	G protein-coupled receptor 65	protein-coding	5' UTR	standard_CCs	HOMER_annotatePeaks
chr14:88011677-88012078	1.512188271	SOX4_Acute_vs_PB_Acute	401	25.87022435	9.069559629	SOX4_Acute	chr14	88011678	88012078	3' UTR (NM_003608, exon 2 of 2)	3' UTR (NM_003608, exon 2 of 2)	6743	NM_003608	8477	NM_003608	ENSG00000140030	GPR65	TDAG8|hTDAG8	G protein-coupled receptor 65	protein-coding	3' UTR	standard_CCs	HOMER_annotatePeaks
chr14:88044796-88044996	1.054385758	SOX4_Acute_vs_PB_Acute	200	24.91206789	11.99522403	SOX4_Acute	chr14	88044797	88044996	intron (NR_046094, intron 2 of 3)	intron (NR_046094, intron 2 of 3)	-18584	NR_110121	101928791	NR_110121		LINC01147	-	long intergenic non-protein coding RNA 1147	ncRNA	Intron	standard_CCs	HOMER_annotatePeaks
chr14:89271566-89271766	1.108833457	SOX4_Acute_vs_PB_Acute	200	25.87022435	11.99522403	SOX4_Acute	chr14	89271567	89271766	intron (NM_001085471, intron 4 of 6)	intron (NM_001085471, intron 4 of 6)	145567	NM_005197	1112	NM_005197	ENSG00000053254	FOXN3	C14orf116|CHES1|PRO1635	forkhead box N3	protein-coding	Intron	standard_CCs	HOMER_annotatePeaks
chr14:89342082-89342440	1.275398672	SOX4_Acute_vs_PB_Acute	358	32.57731955	13.45805622	SOX4_Acute	chr14	89342083	89342440	intron (NM_001085471, intron 3 of 6)	intron (NM_001085471, intron 3 of 6)	74972	NM_005197	1112	NM_005197	ENSG00000053254	FOXN3	C14orf116|CHES1|PRO1635	forkhead box N3	protein-coding	Intron	standard_CCs	HOMER_annotatePeaks
chr14:89507702-89507902	1.218457729	SOX4_Acute_vs_PB_Acute	200	25.87022435	11.11752471	SOX4_Acute	chr14	89507703	89507902	intron (NM_001085471, intron 1 of 6)	intron (NM_001085471, intron 1 of 6)	-68414	NR_024620	29018	NM_014099	ENSG00000259073	FOXN3-AS2	PRO1768	FOXN3 antisense RNA 2	ncRNA	Intron	standard_CCs	HOMER_annotatePeaks
chr14:89613320-89613520	1.092588179	SOX4_Acute_vs_PB_Acute	200	26.8283808	12.5803569	SOX4_Acute	chr14	89613321	89613520	intron (NM_001085471, intron 1 of 6)	intron (NM_001085471, intron 1 of 6)	5745	NM_001085471	1112	NM_005197	ENSG00000053254	FOXN3	C14orf116|CHES1|PRO1635	forkhead box N3	protein-coding	Intron	standard_CCs	HOMER_annotatePeaks
chr14:89721264-89721700	2.559489187	SOX4_Acute_vs_PB_Acute	436	17.24681623	2.925664396	SOX4_Acute	chr14	89721265	89721700	Intergenic	Intergenic	-102317	NM_001085471	1112	NM_005197	ENSG00000053254	FOXN3	C14orf116|CHES1|PRO1635	forkhead box N3	protein-coding	Intergenic/non-coding	standard_CCs	HOMER_annotatePeaks
chr14:89903633-89903833	2.518846094	SOX4_Acute_vs_PB_Acute	200	13.4141904	2.340531517	SOX4_Acute	chr14	89903634	89903833	intron (NM_145231, intron 5 of 5)	intron (NM_145231, intron 5 of 5)	50803	NM_001284268	90141	NM_145231	ENSG00000140025	EFCAB11	C14orf143	EF-hand calcium binding domain 11	protein-coding	Intron	standard_CCs	HOMER_annotatePeaks
chr14:89956484-89956684	1.246829744	SOX4_Acute_vs_PB_Acute	200	47.90782286	20.18708434	SOX4_Acute	chr14	89956485	89956684	5' UTR (NM_018319, exon 2 of 17)	5' UTR (NM_018319, exon 2 of 17)	657	NM_001008744	55775	NM_018319	ENSG00000042088	TDP1	-	tyrosyl-DNA phosphodiesterase 1	protein-coding	-5kb to +1kb of TSS	standard_CCs	HOMER_annotatePeaks
chr14:89960110-89960331	1.849000023	SOX4_Acute_vs_PB_Acute	221	31.61916309	8.776993189	SOX4_Acute	chr14	89960111	89960331	intron (NM_018319, intron 2 of 16)	intron (NM_018319, intron 2 of 16)	4294	NM_001008744	55775	NM_018319	ENSG00000042088	TDP1	-	tyrosyl-DNA phosphodiesterase 1	protein-coding	Intron	standard_CCs	HOMER_annotatePeaks
chr14:90320090-90320290	1.43138939	SOX4_Acute_vs_PB_Acute	200	26.8283808	9.947258948	SOX4_Acute	chr14	90320091	90320290	intron (NM_017970, intron 1 of 13)	THE1C|LTR|ERVL-MaLR	11751	NM_017970	55051	NM_017970	ENSG00000119720	NRDE2	C14orf102	NRDE-2, necessary for RNA interference, domain containing	protein-coding	Intron	standard_CCs	HOMER_annotatePeaks
chr14:90399920-90400210	2.033422127	SOX4_Acute_vs_PB_Acute	290	14.37234686	3.510797276	SOX4_Acute	chr14	90399921	90400210	exon (NM_001363670, exon 2 of 6)	exon (NM_001363670, exon 2 of 6)	1815	NM_001363670	801	NM_006888	ENSG00000198668	CALM1	CALML2|CAM2|CAM3|CAMB|CAMC|CAMI|CAMIII|CPVT4|DD132|LQT14|PHKD|PHKD1|caM	calmodulin 1	protein-coding	Exon	standard_CCs	HOMER_annotatePeaks
chr14:90905405-90905995	1.881421091	SOX4_Acute_vs_PB_Acute	590	25.87022435	7.021594552	SOX4_Acute	chr14	90905406	90905995	intron (NM_001322235, intron 9 of 17)	intron (NM_001322235, intron 9 of 17)	-89270	NM_001010854	145567	NM_001010854	ENSG00000165914	TTC7B	TTC7L1|c14_5685	tetratricopeptide repeat domain 7B	protein-coding	Intron	standard_CCs	HOMER_annotatePeaks
chr14:90929080-90929363	2.033422127	SOX4_Acute_vs_PB_Acute	283	14.37234686	3.510797276	SOX4_Acute	chr14	90929081	90929363	intron (NM_001322234, intron 5 of 16)	L1MB2|LINE|L1	-112792	NM_001010854	145567	NM_001010854	ENSG00000165914	TTC7B	TTC7L1|c14_5685	tetratricopeptide repeat domain 7B	protein-coding	Intron	standard_CCs	HOMER_annotatePeaks
chr14:91012140-91012350	2.41193107	SOX4_Acute_vs_PB_Acute	210	12.45603394	2.340531517	SOX4_Acute	chr14	91012141	91012350	intron (NM_001322228, intron 1 of 15)	intron (NM_001322228, intron 1 of 15)	47879	NM_001322238	9252	NM_004755	ENSG00000100784	RPS6KA5	MSK1|MSPK1|RLPK	ribosomal protein S6 kinase A5	protein-coding	Intron	standard_CCs	HOMER_annotatePeaks
chr14:91019877-91020120	3.477020998	SOX4_Acute_vs_PB_Acute	243	16.28865977	1.462832198	SOX4_Acute	chr14	91019878	91020120	intron (NM_001322228, intron 1 of 15)	Tigger3a|DNA|TcMar-Tigger	40125	NM_001322238	9252	NM_004755	ENSG00000100784	RPS6KA5	MSK1|MSPK1|RLPK	ribosomal protein S6 kinase A5	protein-coding	Intron	standard_CCs	HOMER_annotatePeaks
chr14:91047210-91047536	1.580252011	SOX4_Acute_vs_PB_Acute	326	20.1212856	6.729028112	SOX4_Acute	chr14	91047211	91047536	intron (NM_001322228, intron 1 of 15)	L4_A_Mam|LINE|RTE-X	12751	NM_001322238	9252	NM_004755	ENSG00000100784	RPS6KA5	MSK1|MSPK1|RLPK	ribosomal protein S6 kinase A5	protein-coding	Intron	standard_CCs	HOMER_annotatePeaks
chr14:91058422-91058830	3.618374466	SOX4_Acute_vs_PB_Acute	408	14.37234686	1.170265759	SOX4_Acute	chr14	91058423	91058830	intron (NM_001322235, intron 1 of 17)	intron (NM_001322235, intron 1 of 17)	1498	NM_001322238	9252	NM_004755	ENSG00000100784	RPS6KA5	MSK1|MSPK1|RLPK	ribosomal protein S6 kinase A5	protein-coding	Intron	standard_CCs	HOMER_annotatePeaks
chr14:91099872-91100420	1.27853791	SOX4_Acute_vs_PB_Acute	548	19.16312915	7.899293871	SOX4_Acute	chr14	91099873	91100420	intron (NM_001358312, intron 1 of 13)	intron (NM_001358312, intron 1 of 13)	-13867	NM_001286470	80017	NM_024952	ENSG00000133943	DGLUCY	C14orf159	D-glutamate cyclase	protein-coding	Intron	standard_CCs	HOMER_annotatePeaks
chr14:91109990-91110320	1.164010029	SOX4_Acute_vs_PB_Acute	330	24.91206789	11.11752471	SOX4_Acute	chr14	91109991	91110320	intron (NM_001358312, intron 1 of 13)	intron (NM_001358312, intron 1 of 13)	-3858	NM_001286470	80017	NM_024952	ENSG00000133943	DGLUCY	C14orf159	D-glutamate cyclase	protein-coding	-5kb to +1kb of TSS	standard_CCs	HOMER_annotatePeaks
chr14:91113920-91114120	1.001003976	SOX4_Acute_vs_PB_Acute	200	10.53972103	5.266195914	SOX4_Acute	chr14	91113921	91114120	promoter-TSS (NM_001286472)	promoter-TSS (NM_001286472)	7	NM_001102369	80017	NM_024952	ENSG00000133943	DGLUCY	C14orf159	D-glutamate cyclase	protein-coding	-5kb to +1kb of TSS	standard_CCs	HOMER_annotatePeaks
chr14:91115122-91115322	1.09482612	SOX4_Acute_vs_PB_Acute	200	14.37234686	6.729028112	SOX4_Acute	chr14	91115123	91115322	intron (NM_001286471, intron 1 of 13)	intron (NM_001286471, intron 1 of 13)	522	NM_001286471	80017	NM_024952	ENSG00000133943	DGLUCY	C14orf159	D-glutamate cyclase	protein-coding	-5kb to +1kb of TSS	standard_CCs	HOMER_annotatePeaks
chr14:91228351-91228551	1.468927527	SOX4_Acute_vs_PB_Acute	200	68.02910847	24.57558093	SOX4_Acute	chr14	91228352	91228551	Intergenic	Intergenic	16253	NM_001177676	8111	NM_003485	ENSG00000119714	GPR68	AI2A6|GPR12A|OGR1	G protein-coupled receptor 68	protein-coding	Intergenic/non-coding	standard_CCs	HOMER_annotatePeaks
chr14:91356013-91356213	1.822527573	SOX4_Acute_vs_PB_Acute	200	25.87022435	7.314160991	SOX4_Acute	chr14	91356014	91356213	intron (NM_001080414, intron 4 of 29)	intron (NM_001080414, intron 4 of 29)	61707	NM_001080414	440193	NM_001080414	ENSG00000015133	CCDC88C	DAPLE|HKRP2|HYC1|KIAA1509|SCA40	coiled-coil domain containing 88C	protein-coding	Intron	standard_CCs	HOMER_annotatePeaks
chr14:91364300-91364500	1.933886647	SOX4_Acute_vs_PB_Acute	200	13.4141904	3.510797276	SOX4_Acute	chr14	91364301	91364500	intron (NM_001080414, intron 3 of 29)	intron (NM_001080414, intron 3 of 29)	53420	NM_001080414	440193	NM_001080414	ENSG00000015133	CCDC88C	DAPLE|HKRP2|HYC1|KIAA1509|SCA40	coiled-coil domain containing 88C	protein-coding	Intron	standard_CCs	HOMER_annotatePeaks
chr14:91377990-91378820	1.273376616	SOX4_Acute_vs_PB_Acute	830	29.70285018	12.28779047	SOX4_Acute	chr14	91377991	91378820	intron (NM_001080414, intron 3 of 29)	intron (NM_001080414, intron 3 of 29)	39415	NM_001080414	440193	NM_001080414	ENSG00000015133	CCDC88C	DAPLE|HKRP2|HYC1|KIAA1509|SCA40	coiled-coil domain containing 88C	protein-coding	Intron	standard_CCs	HOMER_annotatePeaks
chr14:91391315-91391515	1.421990149	SOX4_Acute_vs_PB_Acute	200	17.24681623	6.436461672	SOX4_Acute	chr14	91391316	91391515	intron (NM_001080414, intron 3 of 29)	L1MB3|LINE|L1	26405	NM_001080414	440193	NM_001080414	ENSG00000015133	CCDC88C	DAPLE|HKRP2|HYC1|KIAA1509|SCA40	coiled-coil domain containing 88C	protein-coding	Intron	standard_CCs	HOMER_annotatePeaks
chr14:91403471-91403671	1.208996409	SOX4_Acute_vs_PB_Acute	200	11.49787749	4.973629474	SOX4_Acute	chr14	91403472	91403671	intron (NM_001080414, intron 3 of 29)	intron (NM_001080414, intron 3 of 29)	14249	NM_001080414	440193	NM_001080414	ENSG00000015133	CCDC88C	DAPLE|HKRP2|HYC1|KIAA1509|SCA40	coiled-coil domain containing 88C	protein-coding	Intron	standard_CCs	HOMER_annotatePeaks
chr14:91410617-91411185	2.796384091	SOX4_Acute_vs_PB_Acute	568	67.07095201	9.654692508	SOX4_Acute	chr14	91410618	91411185	intron (NM_001080414, intron 2 of 29)	intron (NM_001080414, intron 2 of 29)	6919	NM_001080414	440193	NM_001080414	ENSG00000015133	CCDC88C	DAPLE|HKRP2|HYC1|KIAA1509|SCA40	coiled-coil domain containing 88C	protein-coding	Intron	standard_CCs	HOMER_annotatePeaks
chr14:91793490-91793985	1.71149582	SOX4_Acute_vs_PB_Acute	495	17.24681623	5.266195914	SOX4_Acute	chr14	91793491	91793985	intron (NM_001128595, intron 8 of 11).2	Tigger1|DNA|TcMar-Tigger	42717	NM_001128595	123036	NM_152332	ENSG00000165929	TC2N	C14orf47|C2CD1|MTAC2D1|TAC2N|Tac2-N	tandem C2 domains, nuclear	protein-coding	Intron	standard_CCs	HOMER_annotatePeaks
chr14:91815575-91815916	2.711489994	SOX4_Acute_vs_PB_Acute	341	13.4141904	2.047965078	SOX4_Acute	chr14	91815576	91815916	intron (NM_001128596, intron 1 of 11)	L1MC5|LINE|L1	20709	NM_001128595	123036	NM_152332	ENSG00000165929	TC2N	C14orf47|C2CD1|MTAC2D1|TAC2N|Tac2-N	tandem C2 domains, nuclear	protein-coding	Intron	standard_CCs	HOMER_annotatePeaks
chr14:91819347-91820076	3.798951581	SOX4_Acute_vs_PB_Acute	729	32.57731955	2.340531517	SOX4_Acute	chr14	91819348	91820076	intron (NM_001128596, intron 1 of 11)	L1ME2|LINE|L1	16743	NM_001128595	123036	NM_152332	ENSG00000165929	TC2N	C14orf47|C2CD1|MTAC2D1|TAC2N|Tac2-N	tandem C2 domains, nuclear	protein-coding	Intron	standard_CCs	HOMER_annotatePeaks
chr14:91828917-91829793	2.200534854	SOX4_Acute_vs_PB_Acute	876	76.65251658	16.67628706	SOX4_Acute	chr14	91828918	91829793	intron (NM_001128596, intron 1 of 11)	L1MEd|LINE|L1	7100	NM_001128595	123036	NM_152332	ENSG00000165929	TC2N	C14orf47|C2CD1|MTAC2D1|TAC2N|Tac2-N	tandem C2 domains, nuclear	protein-coding	Intron	standard_CCs	HOMER_annotatePeaks
chr14:91836030-91836230	1.711495351	SOX4_Acute_vs_PB_Acute	200	14.37234686	4.388496595	SOX4_Acute	chr14	91836031	91836230	intron (NM_001128596, intron 1 of 11)	CpG	325	NM_001128595	123036	NM_152332	ENSG00000165929	TC2N	C14orf47|C2CD1|MTAC2D1|TAC2N|Tac2-N	tandem C2 domains, nuclear	protein-coding	-5kb to +1kb of TSS	standard_CCs	HOMER_annotatePeaks
chr14:91858637-91858920	3.170915853	SOX4_Acute_vs_PB_Acute	283	10.53972103	1.170265759	SOX4_Acute	chr14	91858638	91858920	intron (NM_001128596, intron 1 of 11)	intron (NM_001128596, intron 1 of 11)	8757	NM_001128596	123036	NM_152332	ENSG00000165929	TC2N	C14orf47|C2CD1|MTAC2D1|TAC2N|Tac2-N	tandem C2 domains, nuclear	protein-coding	Intron	standard_CCs	HOMER_annotatePeaks
chr14:91865215-91866260	1.417050433	SOX4_Acute_vs_PB_Acute	1045	50.78229224	19.01681858	SOX4_Acute	chr14	91865216	91866260	intron (NM_001128596, intron 1 of 11)	intron (NM_001128596, intron 1 of 11)	1798	NM_001128596	123036	NM_152332	ENSG00000165929	TC2N	C14orf47|C2CD1|MTAC2D1|TAC2N|Tac2-N	tandem C2 domains, nuclear	protein-coding	Intron	standard_CCs	HOMER_annotatePeaks
chr14:92535473-92535673	1.52594195	SOX4_Acute_vs_PB_Acute	200	48.86597932	16.9688535	SOX4_Acute	chr14	92535474	92535673	intron (NM_024832, intron 1 of 9)	L1M5|LINE|L1	21792	NM_024832	79890	NM_024832	ENSG00000100599	RIN3	-	Ras and Rab interactor 3	protein-coding	Intron	standard_CCs	HOMER_annotatePeaks
chr14:92538565-92538765	2.180979317	SOX4_Acute_vs_PB_Acute	200	17.24681623	3.803363715	SOX4_Acute	chr14	92538566	92538765	intron (NM_024832, intron 1 of 9)	intron (NM_024832, intron 1 of 9)	24884	NM_024832	79890	NM_024832	ENSG00000100599	RIN3	-	Ras and Rab interactor 3	protein-coding	Intron	standard_CCs	HOMER_annotatePeaks
chr14:93061775-93061975	1.152070179	SOX4_Acute_vs_PB_Acute	200	18.20497269	8.19186031	SOX4_Acute	chr14	93061776	93061975	intron (NM_014216, intron 3 of 10).2	L1ME4a|LINE|L1	-5577	NR_002808	319085	NR_002808	ENSG00000258730	ITPK1-AS1	C14orf85|ITPK1-AS|ITPK1AS|NCRNA00203	ITPK1 antisense RNA 1	ncRNA	Intron	standard_CCs	HOMER_annotatePeaks
chr14:93333312-93333618	1.541571854	SOX4_Acute_vs_PB_Acute	306	22.99575497	7.899293871	SOX4_Acute	chr14	93333313	93333618	promoter-TSS (NM_001002860)	promoter-TSS (NM_001002860)	246	NR_144398	57578	NM_020818	ENSG00000133958	UNC79	KIAA1409	unc-79 homolog, NALCN channel complex subunit	protein-coding	-5kb to +1kb of TSS	standard_CCs	HOMER_annotatePeaks
chr14:93959889-93960518	1.279182571	SOX4_Acute_vs_PB_Acute	629	79.52698595	32.76744124	SOX4_Acute	chr14	93959890	93960518	intron (NM_001202429, intron 2 of 9)	intron (NM_001202429, intron 2 of 9)	-3157	NM_016150	51676	NM_016150	ENSG00000100628	ASB2	ASB-2	ankyrin repeat and SOCS box containing 2	protein-coding	-5kb to +1kb of TSS	standard_CCs	HOMER_annotatePeaks
chr14:93978485-93978685	1.1057768	SOX4_Acute_vs_PB_Acute	200	22.03759852	10.23982539	SOX4_Acute	chr14	93978486	93978685	Intergenic	Intergenic	-2015	NM_001202429	51676	NM_016150	ENSG00000100628	ASB2	ASB-2	ankyrin repeat and SOCS box containing 2	protein-coding	-5kb to +1kb of TSS	standard_CCs	HOMER_annotatePeaks
chr14:94080170-94080370	1.280863108	SOX4_Acute_vs_PB_Acute	200	22.03759852	9.069559629	SOX4_Acute	chr14	94080171	94080370	intron (NM_020414, intron 1 of 8).2	intron (NM_020414, intron 1 of 8).2	932	NM_020414	57062	NM_020414	ENSG00000089737	DDX24	-	DEAD-box helicase 24	protein-coding	-5kb to +1kb of TSS	standard_CCs	HOMER_annotatePeaks
chr14:95140476-95140676	2.585958117	SOX4_Acute_vs_PB_Acute	200	10.53972103	1.755398638	SOX4_Acute	chr14	95140477	95140676	intron (NM_177438, intron 1 of 26)	Tigger3a|DNA|TcMar-Tigger	-2590	NR_036131	100422981	NR_036131	ENSG00000264607	MIR3173	mir-3173	microRNA 3173	ncRNA	-5kb to +1kb of TSS	standard_CCs	HOMER_annotatePeaks
chr14:95527228-95527428	1.416041189	SOX4_Acute_vs_PB_Acute	200	21.07944206	7.899293871	SOX4_Acute	chr14	95527229	95527428	Intergenic	Intergenic	6301	NR_003002	677768	NR_003002	ENSG00000252481	SCARNA13	U93	small Cajal body-specific RNA 13	ncRNA	Intergenic/non-coding	standard_CCs	HOMER_annotatePeaks
chr14:96503864-96504238	1.389567943	SOX4_Acute_vs_PB_Acute	374	11.49787749	4.388496595	SOX4_Acute	chr14	96503865	96504238	intron (NM_001293628, intron 1 of 21)	intron (NM_001293628, intron 1 of 21)	1186	NM_001293628	10914	NM_032632	ENSG00000090060	PAPOLA	PAP|PAP-alpha	poly(A) polymerase alpha	protein-coding	Intron	standard_CCs	HOMER_annotatePeaks
chr14:97306809-97307015	1.904139889	SOX4_Acute_vs_PB_Acute	206	15.33050332	4.095930155	SOX4_Acute	chr14	97306810	97307015	Intergenic	Intergenic	-151904	NR_110165	101929241	NR_110165	ENSG00000246084	LINC02325	-	long intergenic non-protein coding RNA 2325	ncRNA	Intergenic/non-coding	standard_CCs	HOMER_annotatePeaks
chr14:97377737-97377937	4.170904587	SOX4_Acute_vs_PB_Acute	200	10.53972103	0.585132879	SOX4_Acute	chr14	97377738	97377937	Intergenic	Intergenic	-80979	NR_110165	101929241	NR_110165	ENSG00000246084	LINC02325	-	long intergenic non-protein coding RNA 2325	ncRNA	Intergenic/non-coding	standard_CCs	HOMER_annotatePeaks
chr14:97619925-97620670	1.117490547	SOX4_Acute_vs_PB_Acute	745	50.78229224	23.40531517	SOX4_Acute	chr14	97619926	97620670	Intergenic	Intergenic	66360	NR_033943	100129345	NR_033943	ENSG00000197176	LINC02291	-	long intergenic non-protein coding RNA 2291	ncRNA	Intergenic/non-coding	standard_CCs	HOMER_annotatePeaks
chr14:99259717-99260545	1.083467007	SOX4_Acute_vs_PB_Acute	828	52.69860515	24.86814737	SOX4_Acute	chr14	99259718	99260545	intron (NM_022898, intron 1 of 2)	intron (NM_022898, intron 1 of 2)	12066	NM_001282238	64919	NM_022898	ENSG00000127152	BCL11B	ATL1|ATL1-alpha|ATL1-beta|ATL1-delta|ATL1-gamma|CTIP-2|CTIP2|IDDFSTA|IMD49|RIT1|SMARCM2|ZNF856B|hRIT1-alpha	BCL11 transcription factor B	protein-coding	Intron	standard_CCs	HOMER_annotatePeaks
chr14:99272250-99272535	2.053889132	SOX4_Acute_vs_PB_Acute	285	68.02910847	16.38372062	SOX4_Acute	chr14	99272251	99272535	promoter-TSS (NM_138576)	promoter-TSS (NM_138576)	-196	NM_001282237	64919	NM_022898	ENSG00000127152	BCL11B	ATL1|ATL1-alpha|ATL1-beta|ATL1-delta|ATL1-gamma|CTIP-2|CTIP2|IDDFSTA|IMD49|RIT1|SMARCM2|ZNF856B|hRIT1-alpha	BCL11 transcription factor B	protein-coding	-5kb to +1kb of TSS	standard_CCs	HOMER_annotatePeaks
chr14:99789657-99790090	1.757300379	SOX4_Acute_vs_PB_Acute	433	30.66100663	9.069559629	SOX4_Acute	chr14	99789658	99790090	intron (NM_001375411, intron 1 of 21)	intron (NM_001375411, intron 1 of 21)	-3539	NM_001375412	2009	NM_004434	ENSG00000066629	EML1	BH|ELP79|EMAP|EMAP-1|EMAPL	EMAP like 1	protein-coding	-5kb to +1kb of TSS	standard_CCs	HOMER_annotatePeaks
chr14:100060802-100061002	1.409841994	SOX4_Acute_vs_PB_Acute	200	41.20072766	15.5060213	SOX4_Acute	chr14	100060803	100061002	intron (NM_001330221, intron 1 of 13)	L1MEf|LINE|L1	-4520	NM_016337	51466	NM_016337	ENSG00000196405	EVL	RNB6	Enah/Vasp-like	protein-coding	-5kb to +1kb of TSS	standard_CCs	HOMER_annotatePeaks
chr14:100065012-100065958	1.006954196	SOX4_Acute_vs_PB_Acute	946	51.74044869	25.74584669	SOX4_Acute	chr14	100065013	100065958	promoter-TSS (NM_016337)	promoter-TSS (NM_016337)	63	NM_016337	51466	NM_016337	ENSG00000196405	EVL	RNB6	Enah/Vasp-like	protein-coding	-5kb to +1kb of TSS	standard_CCs	HOMER_annotatePeaks
chr14:100069880-100070473	1.963034456	SOX4_Acute_vs_PB_Acute	593	23.95391143	6.143895233	SOX4_Acute	chr14	100069881	100070473	intron (NM_016337, intron 1 of 13)	AluJr|SINE|Alu	4755	NM_016337	51466	NM_016337	ENSG00000196405	EVL	RNB6	Enah/Vasp-like	protein-coding	Intron	standard_CCs	HOMER_annotatePeaks
chr14:100237380-100237750	1.339528889	SOX4_Acute_vs_PB_Acute	370	32.57731955	12.87292334	SOX4_Acute	chr14	100237381	100237750	Intergenic	Intergenic	-1579	NM_003403	7528	NM_003403	ENSG00000100811	YY1	DELTA|GADEVS|INO80S|NF-E1|UCRBP|YIN-YANG-1	YY1 transcription factor	protein-coding	-5kb to +1kb of TSS	standard_CCs	HOMER_annotatePeaks
chr14:100274714-100275350	2.711494123	SOX4_Acute_vs_PB_Acute	636	36.40994538	5.558762353	SOX4_Acute	chr14	100274715	100275350	intron (NM_003403, intron 3 of 4)	intron (NM_003403, intron 3 of 4)	-2325	NR_106822	102466730	NR_106822	ENSG00000283840	MIR6764	hsa-mir-6764	microRNA 6764	ncRNA	-5kb to +1kb of TSS	standard_CCs	HOMER_annotatePeaks
chr14:100374075-100374941	1.641108187	SOX4_Acute_vs_PB_Acute	866	57.48938744	18.4316857	SOX4_Acute	chr14	100374076	100374941	intron (NM_173701, intron 1 of 10)	intron (NM_173701, intron 1 of 10)	839	NM_213646	7453	NM_004184	ENSG00000140105	WARS1	GAMMA-2|HMN9|HMND9|IFI53|IFP53|NEDMSBA|WARS	tryptophanyl-tRNA synthetase 1	protein-coding	-5kb to +1kb of TSS	standard_CCs	HOMER_annotatePeaks
chr14:100375275-100375475	1.054385758	SOX4_Acute_vs_PB_Acute	200	24.91206789	11.99522403	SOX4_Acute	chr14	100375276	100375475	promoter-TSS (NM_004184)	promoter-TSS (NM_004184)	-28	NM_004184	7453	NM_004184	ENSG00000140105	WARS1	GAMMA-2|HMN9|HMND9|IFI53|IFP53|NEDMSBA|WARS	tryptophanyl-tRNA synthetase 1	protein-coding	-5kb to +1kb of TSS	standard_CCs	HOMER_annotatePeaks
chr14:101721795-101722305	2.435860619	SOX4_Acute_vs_PB_Acute	510	36.40994538	6.729028112	SOX4_Acute	chr14	101721796	101722305	Intergenic	Intergenic	-8387	NR_026774	145200	NR_026774	ENSG00000258512	LINC00239	C14orf72|NCRNA00239	long intergenic non-protein coding RNA 239	ncRNA	Intergenic/non-coding	standard_CCs	HOMER_annotatePeaks
chr14:101791229-101791710	1.591202424	SOX4_Acute_vs_PB_Acute	481	22.03759852	7.314160991	SOX4_Acute	chr14	101791230	101791710	intron (NM_001352914, intron 3 of 14)	MER5C|DNA|hAT-Charlie	-18365	NM_178587	5527	NM_002719	ENSG00000078304	PPP2R5C	B56G|B56gamma|PR61G	protein phosphatase 2 regulatory subunit B'gamma	protein-coding	Intron	standard_CCs	HOMER_annotatePeaks
chr14:101792534-101792734	1.208996409	SOX4_Acute_vs_PB_Acute	200	11.49787749	4.973629474	SOX4_Acute	chr14	101792535	101792734	intron (NM_001352914, intron 3 of 14)	L1MC5a|LINE|L1	-17201	NM_178587	5527	NM_002719	ENSG00000078304	PPP2R5C	B56G|B56gamma|PR61G	protein phosphatase 2 regulatory subunit B'gamma	protein-coding	Intron	standard_CCs	HOMER_annotatePeaks
chr14:101837990-101838190	1.272613695	SOX4_Acute_vs_PB_Acute	200	43.11704058	17.84655282	SOX4_Acute	chr14	101837991	101838190	intron (NM_001352916, intron 2 of 13)	intron (NM_001352916, intron 2 of 13)	28227	NM_001352912	5527	NM_002719	ENSG00000078304	PPP2R5C	B56G|B56gamma|PR61G	protein phosphatase 2 regulatory subunit B'gamma	protein-coding	Intron	standard_CCs	HOMER_annotatePeaks
chr14:101844751-101844951	8.153712304	SOX4_Acute_vs_PB_Acute	200	15.33050332	0	SOX4_Acute	chr14	101844752	101844951	intron (NM_001352916, intron 2 of 13)	intron (NM_001352916, intron 2 of 13)	34988	NM_001352912	5527	NM_002719	ENSG00000078304	PPP2R5C	B56G|B56gamma|PR61G	protein phosphatase 2 regulatory subunit B'gamma	protein-coding	Intron	standard_CCs	HOMER_annotatePeaks
chr14:101859679-101860175	2.239427962	SOX4_Acute_vs_PB_Acute	496	59.40570035	12.5803569	SOX4_Acute	chr14	101859680	101860175	intron (NM_178587, intron 2 of 11)	intron (NM_178587, intron 2 of 11)	50064	NM_001352912	5527	NM_002719	ENSG00000078304	PPP2R5C	B56G|B56gamma|PR61G	protein phosphatase 2 regulatory subunit B'gamma	protein-coding	Intron	standard_CCs	HOMER_annotatePeaks
chr14:102088376-102088576	1.242011503	SOX4_Acute_vs_PB_Acute	200	12.45603394	5.266195914	SOX4_Acute	chr14	102088377	102088576	intron (NM_001017963, intron 2 of 11)	intron (NM_001017963, intron 2 of 11)	-1432	NM_005348	3320	NM_005348	ENSG00000080824	HSP90AA1	EL52|HEL-S-65p|HSP86|HSP89A|HSP90A|HSP90N|HSPC1|HSPCA|HSPCAL1|HSPCAL4|HSPN|Hsp103|Hsp89|Hsp90|LAP-2|LAP2	heat shock protein 90 alpha family class A member 1	protein-coding	-5kb to +1kb of TSS	standard_CCs	HOMER_annotatePeaks
chr14:102182257-102182457	1.541571153	SOX4_Acute_vs_PB_Acute	200	15.33050332	5.266195914	SOX4_Acute	chr14	102182258	102182457	intron (NM_001353659, intron 1 of 1)	intron (NM_001353659, intron 1 of 1)	42460	NR_038354	91833	NM_144574	ENSG00000140153	WDR20	Bun107|DMR	WD repeat domain 20	protein-coding	Intron	standard_CCs	HOMER_annotatePeaks
chr14:102594048-102594248	1.848997149	SOX4_Acute_vs_PB_Acute	200	10.53972103	2.925664396	SOX4_Acute	chr14	102594049	102594248	intron (NM_015156, intron 2 of 11)	intron (NM_015156, intron 2 of 11)	1499	NM_015156	23186	NM_015156	ENSG00000089902	RCOR1	COREST|RCOR	REST corepressor 1	protein-coding	Intron	standard_CCs	HOMER_annotatePeaks
chr14:102622929-102623155	4.213980182	SOX4_Acute_vs_PB_Acute	226	16.28865977	0.877699319	SOX4_Acute	chr14	102622930	102623155	intron (NM_015156, intron 2 of 11)	L1MEg|LINE|L1	30393	NM_015156	23186	NM_015156	ENSG00000089902	RCOR1	COREST|RCOR	REST corepressor 1	protein-coding	Intron	standard_CCs	HOMER_annotatePeaks
chr14:102785359-102785559	4.411912813	SOX4_Acute_vs_PB_Acute	200	12.45603394	0.585132879	SOX4_Acute	chr14	102785360	102785559	intron (NM_001199427, intron 1 of 7)	intron (NM_001199427, intron 1 of 7)	7980	NM_145726	7187	NM_003300	ENSG00000131323	TRAF3	CAP-1|CAP1|CD40bp|CRAF1|IIAE5|LAP1|RNF118	TNF receptor associated factor 3	protein-coding	Intron	standard_CCs	HOMER_annotatePeaks
chr14:102819483-102819683	2.363567241	SOX4_Acute_vs_PB_Acute	200	10.53972103	2.047965078	SOX4_Acute	chr14	102819484	102819683	intron (NM_001199427, intron 1 of 7)	intron (NM_001199427, intron 1 of 7)	42104	NM_145726	7187	NM_003300	ENSG00000131323	TRAF3	CAP-1|CAP1|CD40bp|CRAF1|IIAE5|LAP1|RNF118	TNF receptor associated factor 3	protein-coding	Intron	standard_CCs	HOMER_annotatePeaks
chr14:103480663-103480863	1.107426591	SOX4_Acute_vs_PB_Acute	200	23.95391143	11.11752471	SOX4_Acute	chr14	103480664	103480863	intron (NM_002376, intron 14 of 15)	intron (NM_002376, intron 14 of 15)	42067	NM_001362531	1152	NM_001823	ENSG00000166165	CKB	B-CK|BCK|CKBB|CPK-B|HEL-211|HEL-S-29	creatine kinase B	protein-coding	Intron	standard_CCs	HOMER_annotatePeaks
chr14:104419675-104419923	2.991597475	SOX4_Acute_vs_PB_Acute	248	16.28865977	2.047965078	SOX4_Acute	chr14	104419676	104419923	Intergenic	L1M5|LINE|L1	-159965	NM_001008404	400258	NM_001008404	ENSG00000184601	C14orf180	C14orf77|NRAC	chromosome 14 open reading frame 180	protein-coding	Intergenic/non-coding	standard_CCs	HOMER_annotatePeaks
chr14:105024767-105024967	2.1265329	SOX4_Acute_vs_PB_Acute	200	26.8283808	6.143895233	SOX4_Acute	chr14	105024768	105024967	Intergenic	Intergenic	-3784	NM_145701	55038	NM_017955	ENSG00000170779	CDCA4	HEPP|SEI-3/HEPP	cell division cycle associated 4	protein-coding	-5kb to +1kb of TSS	standard_CCs	HOMER_annotatePeaks
chr14:106395482-106395682	2.88141556	SOX4_Acute_vs_PB_Acute	200	17.24681623	2.340531517	SOX4_Acute	chr14	106395483	106395682	Intergenic	MER65A|LTR|ERV1	-86857	NR_027457	338005	NR_027457	ENSG00000270816	LINC00221	C14orf98|NCRNA00221	long intergenic non-protein coding RNA 221	ncRNA	Intergenic/non-coding	standard_CCs	HOMER_annotatePeaks
chr14:106475507-106475875	2.001001888	SOX4_Acute_vs_PB_Acute	368	21.07944206	5.266195914	SOX4_Acute	chr14	106475508	106475875	Intergenic	MER89-int|LTR|ERV1	-6748	NR_027457	338005	NR_027457	ENSG00000270816	LINC00221	C14orf98|NCRNA00221	long intergenic non-protein coding RNA 221	ncRNA	Intergenic/non-coding	standard_CCs	HOMER_annotatePeaks
chr14:106510923-106511123	3.585949242	SOX4_Acute_vs_PB_Acute	200	10.53972103	0.877699319	SOX4_Acute	chr14	106510924	106511123	Intergenic	Intergenic	28584	NR_027457	338005	NR_027457	ENSG00000270816	LINC00221	C14orf98|NCRNA00221	long intergenic non-protein coding RNA 221	ncRNA	Intergenic/non-coding	standard_CCs	HOMER_annotatePeaks
chr14:106845974-106846508	1.435862368	SOX4_Acute_vs_PB_Acute	534	18.20497269	6.729028112	SOX4_Acute	chr14	106845975	106846508	Intergenic	L1PBb|LINE|L1	4758	NR_049827	100847062	NR_049827	ENSG00000265929	MIR5195	-	microRNA 5195	ncRNA	Intergenic/non-coding	standard_CCs	HOMER_annotatePeaks
chr15:20226855-20227145	1.46356891	SOX4_Acute_vs_PB_Acute	290	15.33050332	5.558762353	SOX4_Acute	chr15	20226856	20227145	Intergenic	Tigger19a|DNA|TcMar-Tigger	-55744	NR_038836	646096	NR_038836	ENSG00000290857	CHEK2P2	-	CHEK2 pseudogene 2	pseudo	Intergenic/non-coding	standard_CCs	HOMER_annotatePeaks
chr15:22620512-22620712	1.804604569	SOX4_Acute_vs_PB_Acute	200	15.33050332	4.388496595	SOX4_Acute	chr15	22620513	22620712	Intergenic	HAL1|LINE|L1	-2758	NR_024074	283796	NM_173613	ENSG00000291004	GOLGA8IP	GOLGA8I|GOLGA9P	golgin A8 family member I, pseudogene	pseudo	-5kb to +1kb of TSS	standard_CCs	HOMER_annotatePeaks
chr15:22796615-22796951	2.147593967	SOX4_Acute_vs_PB_Acute	336	22.03759852	4.973629474	SOX4_Acute	chr15	22796616	22796951	intron (NM_144599, intron 1 of 4)	intron (NM_144599, intron 1 of 4)	10139	NM_144599	123606	NM_144599	ENSG00000170113	NIPA1	FSP3|SLC57A1|SPG6	NIPA magnesium transporter 1	protein-coding	Intron	standard_CCs	HOMER_annotatePeaks
chr15:25850752-25850952	3.226062318	SOX4_Acute_vs_PB_Acute	200	19.16312915	2.047965078	SOX4_Acute	chr15	25850753	25850952	intron (NM_024490, intron 1 of 20)	intron (NM_024490, intron 1 of 20)	-2027	NR_039865	100616474	NR_039865	ENSG00000266517	MIR4715	-	microRNA 4715	ncRNA	-5kb to +1kb of TSS	standard_CCs	HOMER_annotatePeaks
chr15:28722624-28722824	1.974529237	SOX4_Acute_vs_PB_Acute	200	17.24681623	4.388496595	SOX4_Acute	chr15	28722625	28722824	Intergenic	Intergenic	-10303	NM_001282468	653720	NM_001282468	ENSG00000188626	GOLGA8M	-	golgin A8 family member M	protein-coding	Intergenic/non-coding	standard_CCs	HOMER_annotatePeaks
chr15:30416587-30417188	1.772896746	SOX4_Acute_vs_PB_Acute	601	22.99575497	6.729028112	SOX4_Acute	chr15	30416588	30417188	Intergenic	HAL1|LINE|L1	-2628	NM_001282484	101059918	NM_001282484	ENSG00000186399	GOLGA8R	-	golgin A8 family member R	protein-coding	-5kb to +1kb of TSS	standard_CCs	HOMER_annotatePeaks
chr15:30417964-30418430	1.855885577	SOX4_Acute_vs_PB_Acute	466	20.1212856	5.558762353	SOX4_Acute	chr15	30417965	30418430	Intergenic	MLT1H1|LTR|ERVL-MaLR	-3937	NM_001282484	101059918	NM_001282484	ENSG00000186399	GOLGA8R	-	golgin A8 family member R	protein-coding	-5kb to +1kb of TSS	standard_CCs	HOMER_annotatePeaks
chr15:30424522-30424736	2.110044905	SOX4_Acute_vs_PB_Acute	214	27.78653726	6.436461672	SOX4_Acute	chr15	30424523	30424736	Intergenic	Intergenic	-10369	NM_001282484	101059918	NM_001282484	ENSG00000186399	GOLGA8R	-	golgin A8 family member R	protein-coding	Intergenic/non-coding	standard_CCs	HOMER_annotatePeaks
chr15:30541497-30541711	2.270922323	SOX4_Acute_vs_PB_Acute	214	26.8283808	5.558762353	SOX4_Acute	chr15	30541498	30541711	Intergenic	Intergenic	7139	NR_102756	100996255	NR_102756		LINC02256	-	long intergenic non-protein coding RNA 2256	ncRNA	Intergenic/non-coding	standard_CCs	HOMER_annotatePeaks
chr15:30547970-30548270	1.97452997	SOX4_Acute_vs_PB_Acute	300	22.99575497	5.851328793	SOX4_Acute	chr15	30547971	30548270	Intergenic	HAL1|LINE|L1	-3958	NM_001355476	727909	NM_001355476	ENSG00000178115	GOLGA8Q	-	golgin A8 family member Q	protein-coding	-5kb to +1kb of TSS	standard_CCs	HOMER_annotatePeaks
chr15:30549045-30549645	1.652602862	SOX4_Acute_vs_PB_Acute	600	22.99575497	7.314160991	SOX4_Acute	chr15	30549046	30549645	Intergenic	HAL1|LINE|L1	-2733	NM_001355476	727909	NM_001355476	ENSG00000178115	GOLGA8Q	-	golgin A8 family member Q	protein-coding	-5kb to +1kb of TSS	standard_CCs	HOMER_annotatePeaks
chr15:30697112-30697655	1.261694995	SOX4_Acute_vs_PB_Acute	543	39.28441475	16.38372062	SOX4_Acute	chr15	30697113	30697655	intron (NR_038255, intron 1 of 3)	L1ME4b|LINE|L1	38667	NR_038254	100288637	NR_038253	ENSG00000187951	LOC100288637	-	OTU deubiquitinase 7A pseudogene	pseudo	Intron	standard_CCs	HOMER_annotatePeaks
chr15:31328685-31328885	1.126534793	SOX4_Acute_vs_PB_Acute	200	13.4141904	6.143895233	SOX4_Acute	chr15	31328686	31328885	intron (NM_001302461, intron 1 of 1).3	intron (NM_001302461, intron 1 of 1).3	1950	NM_015995	51621	NM_015995	ENSG00000169926	KLF13	BTEB3|FKLF2|NSLP1|RFLAT-1|RFLAT1	KLF transcription factor 13	protein-coding	Intron	standard_CCs	HOMER_annotatePeaks
chr15:31369751-31369951	1.848997149	SOX4_Acute_vs_PB_Acute	200	10.53972103	2.925664396	SOX4_Acute	chr15	31369752	31369951	intron (NM_001302461, intron 1 of 1).3	HAL1ME|LINE|L1	43016	NM_015995	51621	NM_015995	ENSG00000169926	KLF13	BTEB3|FKLF2|NSLP1|RFLAT-1|RFLAT1	KLF transcription factor 13	protein-coding	Intron	standard_CCs	HOMER_annotatePeaks
chr15:31435128-31435328	1.1265352	SOX4_Acute_vs_PB_Acute	200	19.16312915	8.776993189	SOX4_Acute	chr15	31435129	31435328	intron (NM_001302461, intron 1 of 1).3	intron (NM_001302461, intron 1 of 1).3	108393	NM_015995	51621	NM_015995	ENSG00000169926	KLF13	BTEB3|FKLF2|NSLP1|RFLAT-1|RFLAT1	KLF transcription factor 13	protein-coding	Intron	standard_CCs	HOMER_annotatePeaks
chr15:31708034-31708576	1.482015384	SOX4_Acute_vs_PB_Acute	542	27.78653726	9.947258948	SOX4_Acute	chr15	31708035	31708576	intron (NR_038253, intron 2 of 7)	L1ME4b|LINE|L1	162368	NM_001382637	161725	NM_130901	ENSG00000169918	OTUD7A	C15orf16|C16ORF15|CEZANNE2|NEDHS|OTUD7	OTU deubiquitinase 7A	protein-coding	Intron	standard_CCs	HOMER_annotatePeaks
chr15:32457964-32458341	2.489097918	SOX4_Acute_vs_PB_Acute	377	11.49787749	2.047965078	SOX4_Acute	chr15	32457965	32458341	intron (NR_135833, intron 1 of 1).2	HAL1|LINE|L1	-2519	NM_001277308	728047	NM_001277308	ENSG00000206127	GOLGA8O	-	golgin A8 family member O	protein-coding	-5kb to +1kb of TSS	standard_CCs	HOMER_annotatePeaks
chr15:32459342-32459780	2.208994398	SOX4_Acute_vs_PB_Acute	438	22.99575497	4.973629474	SOX4_Acute	chr15	32459343	32459780	intron (NR_135833, intron 1 of 1).2	MLT1H2|LTR|ERVL-MaLR	-3927	NM_001277308	728047	NM_001277308	ENSG00000206127	GOLGA8O	-	golgin A8 family member O	protein-coding	-5kb to +1kb of TSS	standard_CCs	HOMER_annotatePeaks
chr15:32465902-32466116	2.296457492	SOX4_Acute_vs_PB_Acute	214	28.74469372	5.851328793	SOX4_Acute	chr15	32465903	32466116	Intergenic	Intergenic	-10375	NM_001277308	728047	NM_001277308	ENSG00000206127	GOLGA8O	-	golgin A8 family member O	protein-coding	Intergenic/non-coding	standard_CCs	HOMER_annotatePeaks
chr15:32582960-32583175	2.110044905	SOX4_Acute_vs_PB_Acute	215	27.78653726	6.436461672	SOX4_Acute	chr15	32582961	32583175	Intergenic	Intergenic	-10388	NM_001282494	643699	NM_001282494	ENSG00000232653	GOLGA8N	GOLGA8R	golgin A8 family member N	protein-coding	Intergenic/non-coding	standard_CCs	HOMER_annotatePeaks
chr15:32589330-32589743	1.789498182	SOX4_Acute_vs_PB_Acute	413	18.20497269	5.266195914	SOX4_Acute	chr15	32589331	32589743	intron (NR_135833, intron 2 of 2)	intron (NR_135833, intron 2 of 2)	-3919	NM_001282494	643699	NM_001282494	ENSG00000232653	GOLGA8N	GOLGA8R	golgin A8 family member N	protein-coding	-5kb to +1kb of TSS	standard_CCs	HOMER_annotatePeaks
chr15:32590682-32591333	1.837026888	SOX4_Acute_vs_PB_Acute	651	22.99575497	6.436461672	SOX4_Acute	chr15	32590683	32591333	intron (NR_135833, intron 2 of 2)	HAL1|LINE|L1	-2448	NM_001282494	643699	NM_001282494	ENSG00000232653	GOLGA8N	GOLGA8R	golgin A8 family member N	protein-coding	-5kb to +1kb of TSS	standard_CCs	HOMER_annotatePeaks
chr15:34952662-34953103	2.991597475	SOX4_Acute_vs_PB_Acute	441	16.28865977	2.047965078	SOX4_Acute	chr15	34952663	34953103	intron (NM_014691, intron 4 of 34)	intron (NM_014691, intron 4 of 34)	16859	NM_014691	9716	NM_014691	ENSG00000021776	AQR	IBP160|fSAP164	aquarius intron-binding spliceosomal factor	protein-coding	Intron	standard_CCs	HOMER_annotatePeaks
chr15:34985469-34985669	2.904134774	SOX4_Acute_vs_PB_Acute	200	15.33050332	2.047965078	SOX4_Acute	chr15	34985470	34985669	intron (NM_014106, intron 2 of 2)	Charlie9|DNA|hAT-Charlie	2718	NM_014106	54989	NM_014106	ENSG00000198146	ZNF770	PRO1914	zinc finger protein 770	protein-coding	Intron	standard_CCs	HOMER_annotatePeaks
chr15:38050559-38050759	3.38955827	SOX4_Acute_vs_PB_Acute	200	15.33050332	1.462832198	SOX4_Acute	chr15	38050560	38050759	intron (NR_120330, intron 2 of 3)	intron (NR_120330, intron 2 of 3)	10266	NR_120330	101928227	NR_120330	ENSG00000259225	LINC02345	-	long intergenic non-protein coding RNA 2345	ncRNA	Intron	standard_CCs	HOMER_annotatePeaks
chr15:38486844-38487441	1.593928211	SOX4_Acute_vs_PB_Acute	597	101.5645845	33.64514056	SOX4_Acute	chr15	38486845	38487441	TTS (NM_001306086)	TTS (NM_001306086)	33016	NM_173611	283742	NM_173611	ENSG00000171262	FAM98B	-	family with sequence similarity 98 member B	protein-coding	TTS	standard_CCs	HOMER_annotatePeaks
chr15:38536881-38537081	2.126530041	SOX4_Acute_vs_PB_Acute	200	11.49787749	2.633097957	SOX4_Acute	chr15	38536882	38537081	intron (NM_001128602, intron 2 of 15)	intron (NM_001128602, intron 2 of 15)	27833	NM_005739	10125	NM_005739	ENSG00000172575	RASGRP1	CALDAG-GEFI|CALDAG-GEFII|IMD64|RASGRP	RAS guanyl releasing protein 1	protein-coding	Intron	standard_CCs	HOMER_annotatePeaks
chr15:38543763-38543963	1.974527776	SOX4_Acute_vs_PB_Acute	200	11.49787749	2.925664396	SOX4_Acute	chr15	38543764	38543963	intron (NM_001128602, intron 2 of 15)	L1MEf|LINE|L1	20951	NM_005739	10125	NM_005739	ENSG00000172575	RASGRP1	CALDAG-GEFI|CALDAG-GEFII|IMD64|RASGRP	RAS guanyl releasing protein 1	protein-coding	Intron	standard_CCs	HOMER_annotatePeaks
chr15:38550504-38552423	1.578742721	SOX4_Acute_vs_PB_Acute	1919	159.0539719	53.24709202	SOX4_Acute	chr15	38550505	38552423	intron (NM_001128602, intron 2 of 15)	intron (NM_001128602, intron 2 of 15)	13350	NM_005739	10125	NM_005739	ENSG00000172575	RASGRP1	CALDAG-GEFI|CALDAG-GEFII|IMD64|RASGRP	RAS guanyl releasing protein 1	protein-coding	Intron	standard_CCs	HOMER_annotatePeaks
chr15:38605689-38605889	1.438478628	SOX4_Acute_vs_PB_Acute	200	22.99575497	8.48442675	SOX4_Acute	chr15	38605690	38605889	Intergenic	Intergenic	-40975	NM_001128602	10125	NM_005739	ENSG00000172575	RASGRP1	CALDAG-GEFI|CALDAG-GEFII|IMD64|RASGRP	RAS guanyl releasing protein 1	protein-coding	Intergenic/non-coding	standard_CCs	HOMER_annotatePeaks
chr15:39783330-39783530	1.604580216	SOX4_Acute_vs_PB_Acute	200	12.45603394	4.095930155	SOX4_Acute	chr15	39783331	39783530	promoter-TSS (NM_152597)	promoter-TSS (NM_152597)	524	NR_135665	105370941	NR_135665	ENSG00000261136	LOC105370941	-	uncharacterized LOC105370941	ncRNA	-5kb to +1kb of TSS	standard_CCs	HOMER_annotatePeaks
chr15:40039499-40039699	1.126535446	SOX4_Acute_vs_PB_Acute	200	26.8283808	12.28779047	SOX4_Acute	chr15	40039500	40039699	promoter-TSS (NM_003134)	promoter-TSS (NM_003134)	288	NR_040059	100131089	NR_040059	ENSG00000248508	SRP14-DT	SRP14-AS1	SRP14 divergent transcript	ncRNA	-5kb to +1kb of TSS	standard_CCs	HOMER_annotatePeaks
chr15:40722850-40723050	1.711494961	SOX4_Acute_vs_PB_Acute	200	12.45603394	3.803363715	SOX4_Acute	chr15	40722851	40723050	intron (NM_133487, intron 6 of 9)	L1MB7|LINE|L1	27776	NM_001164270	5888	NM_002875	ENSG00000051180	RAD51	BRCC5|FANCR|HRAD51|HsRad51|HsT16930|MRMV2|RAD51A|RECA	RAD51 recombinase	protein-coding	Intron	standard_CCs	HOMER_annotatePeaks
chr15:41936405-41936703	1.170929298	SOX4_Acute_vs_PB_Acute	298	21.07944206	9.362126069	SOX4_Acute	chr15	41936406	41936703	intron (NM_139265, intron 3 of 5)	intron (NM_139265, intron 3 of 5)	15137	NR_120332	101928363	NR_120332	ENSG00000259883	EHD4-AS1	-	EHD4 antisense RNA 1	ncRNA	Intron	standard_CCs	HOMER_annotatePeaks
chr15:41940675-41940875	4.411912813	SOX4_Acute_vs_PB_Acute	200	12.45603394	0.585132879	SOX4_Acute	chr15	41940676	41940875	intron (NM_139265, intron 3 of 5)	intron (NM_139265, intron 3 of 5)	19358	NR_120332	101928363	NR_120332	ENSG00000259883	EHD4-AS1	-	EHD4 antisense RNA 1	ncRNA	Intron	standard_CCs	HOMER_annotatePeaks
chr15:41968939-41969139	3.711480094	SOX4_Acute_vs_PB_Acute	200	11.49787749	0.877699319	SOX4_Acute	chr15	41968940	41969139	intron (NM_139265, intron 1 of 5)	L1M4|LINE|L1	3518	NM_139265	30844	NM_139265	ENSG00000103966	EHD4	PAST4	EH domain containing 4	protein-coding	Intron	standard_CCs	HOMER_annotatePeaks
chr15:42647481-42647681	3.448453324	SOX4_Acute_vs_PB_Acute	200	19.16312915	1.755398638	SOX4_Acute	chr15	42647482	42647681	intron (NM_020759, intron 7 of 32)	L1MEg|LINE|L1	71975	NM_020759	57519	NM_020759	ENSG00000159433	STARD9	KIF16A	StAR related lipid transfer domain containing 9	protein-coding	Intron	standard_CCs	HOMER_annotatePeaks
chr15:42826812-42827130	3.374452874	SOX4_Acute_vs_PB_Acute	318	18.20497269	1.755398638	SOX4_Acute	chr15	42826813	42827130	intron (NM_173500, intron 6 of 14)	L1M4b|LINE|L1	-89843	NM_138477	146059	NM_138477	ENSG00000140326	CDAN1	CDA1|CDAI|CDAN1A|DLT|PRO1295	codanin 1	protein-coding	Intron	standard_CCs	HOMER_annotatePeaks
chr15:42919065-42919721	1.811032642	SOX4_Acute_vs_PB_Acute	656	43.11704058	12.28779047	SOX4_Acute	chr15	42919066	42919721	intron (NM_173500, intron 1 of 14)	intron (NM_173500, intron 1 of 14)	1385	NM_173500	146057	NM_173500	ENSG00000128881	TTBK2	SCA11|TTBK	tau tubulin kinase 2	protein-coding	Intron	standard_CCs	HOMER_annotatePeaks
chr15:43143620-43143820	5.170886615	SOX4_Acute_vs_PB_Acute	200	10.53972103	0.29256644	SOX4_Acute	chr15	43143621	43143820	intron (NM_001347034, intron 3 of 10)	intron (NM_001347034, intron 3 of 10)	10134	NM_024956	80021	NM_024956	ENSG00000137842	TMEM62	-	transmembrane protein 62	protein-coding	Intron	standard_CCs	HOMER_annotatePeaks
chr15:43239684-43239884	2.644378322	SOX4_Acute_vs_PB_Acute	200	20.1212856	3.218230836	SOX4_Acute	chr15	43239685	43239884	intron (NM_201631, intron 7 of 12)	intron (NM_201631, intron 7 of 12)	-18766	NM_000119	2038	NM_000119	ENSG00000166947	EPB42	PA|SPH5	erythrocyte membrane protein band 4.2	protein-coding	Intron	standard_CCs	HOMER_annotatePeaks
chr15:43441104-43441495	2.3262057	SOX4_Acute_vs_PB_Acute	391	46.94966641	9.362126069	SOX4_Acute	chr15	43441105	43441495	intron (NM_001355001, intron 16 of 28)	intron (NM_001355001, intron 16 of 28)	51856	NM_001355001	7158	NM_005657	ENSG00000067369	TP53BP1	53BP1|TDRD30|p202|p53BP1	tumor protein p53 binding protein 1	protein-coding	Intron	standard_CCs	HOMER_annotatePeaks
chr15:43450177-43450377	1.147596883	SOX4_Acute_vs_PB_Acute	200	22.03759852	9.947258948	SOX4_Acute	chr15	43450178	43450377	intron (NM_001355001, intron 12 of 28)	L3b|LINE|CR1	42879	NM_001355001	7158	NM_005657	ENSG00000067369	TP53BP1	53BP1|TDRD30|p202|p53BP1	tumor protein p53 binding protein 1	protein-coding	Intron	standard_CCs	HOMER_annotatePeaks
chr15:43469941-43470141	2.170923395	SOX4_Acute_vs_PB_Acute	200	10.53972103	2.340531517	SOX4_Acute	chr15	43469942	43470141	exon (NM_001141979, exon 11 of 28)	exon (NM_001141979, exon 11 of 28)	23115	NM_001355001	7158	NM_005657	ENSG00000067369	TP53BP1	53BP1|TDRD30|p202|p53BP1	tumor protein p53 binding protein 1	protein-coding	Exon	standard_CCs	HOMER_annotatePeaks
chr15:44436347-44436766	1.170929298	SOX4_Acute_vs_PB_Acute	419	21.07944206	9.362126069	SOX4_Acute	chr15	44436348	44436766	intron (NM_016396, intron 1 of 12)	MIRc|SINE|MIR	8928	NM_016396	51496	NM_016396	ENSG00000137770	CTDSPL2	HSPC058|HSPC129|SCP4	CTD small phosphatase like 2	protein-coding	Intron	standard_CCs	HOMER_annotatePeaks
chr15:44500674-44501040	1.746262452	SOX4_Acute_vs_PB_Acute	366	40.24257121	11.99522403	SOX4_Acute	chr15	44500675	44501040	intron (NM_016396, intron 8 of 12)	intron (NM_016396, intron 8 of 12)	36043	NR_034171	645212	NR_034170	ENSG00000179523	EIF3J-DT	EIF3J-AS1	EIF3J divergent transcript	ncRNA	Intron	standard_CCs	HOMER_annotatePeaks
chr15:44545325-44546706	1.136804013	SOX4_Acute_vs_PB_Acute	1381	135.1000605	61.43895233	SOX4_Acute	chr15	44545326	44546706	intron (NM_001284336, intron 2 of 5)	intron (NM_001284336, intron 2 of 5)	8869	NM_003758	8669	NM_003758	ENSG00000104131	EIF3J	EIF3S1|eIF3-alpha|eIF3-p35	eukaryotic translation initiation factor 3 subunit J	protein-coding	Intron	standard_CCs	HOMER_annotatePeaks
chr15:44645385-44645785	2.448458828	SOX4_Acute_vs_PB_Acute	400	19.16312915	3.510797276	SOX4_Acute	chr15	44645386	44645785	intron (NM_025137, intron 7 of 39)	L1PA15|LINE|L1	18077	NM_001160227	80208	NM_025137	ENSG00000104133	SPG11	ALS5|CMT2X|KIAA1840	SPG11 vesicle trafficking associated, spatacsin	protein-coding	Intron	standard_CCs	HOMER_annotatePeaks
chr15:44662620-44663060	1.489103192	SOX4_Acute_vs_PB_Acute	440	11.49787749	4.095930155	SOX4_Acute	chr15	44662621	44663060	intron (NM_025137, intron 1 of 39)	L2c|LINE|L2	822	NM_001160227	80208	NM_025137	ENSG00000104133	SPG11	ALS5|CMT2X|KIAA1840	SPG11 vesicle trafficking associated, spatacsin	protein-coding	-5kb to +1kb of TSS	standard_CCs	HOMER_annotatePeaks
chr15:44749627-44750335	2.711493008	SOX4_Acute_vs_PB_Acute	708	24.91206789	3.803363715	SOX4_Acute	chr15	44749628	44750335	intron (NM_080745, intron 1 of 5).2	L1MB5|LINE|L1	13453	NM_080745	140691	NM_080745	ENSG00000185880	TRIM69	HSD-34|HSD34|RNF36|Trif	tripartite motif containing 69	protein-coding	Intron	standard_CCs	HOMER_annotatePeaks
chr15:44911406-44911606	1.541571153	SOX4_Acute_vs_PB_Acute	200	15.33050332	5.266195914	SOX4_Acute	chr15	44911407	44911606	Intergenic	Intergenic	-26812	NR_146394	653381	NR_146393	ENSG00000290387	SORD2P	SORD2	sorbitol dehydrogenase 2, pseudogene	pseudo	Intergenic/non-coding	standard_CCs	HOMER_annotatePeaks
chr15:45200110-45200628	1.933888421	SOX4_Acute_vs_PB_Acute	518	26.8283808	7.021594552	SOX4_Acute	chr15	45200111	45200628	intron (NM_138356, intron 1 of 7)	intron (NM_138356, intron 1 of 7)	747	NM_138356	90525	NM_138356	ENSG00000138606	SHF	-	Src homology 2 domain containing F	protein-coding	-5kb to +1kb of TSS	standard_CCs	HOMER_annotatePeaks
chr15:45201579-45201795	2.711490852	SOX4_Acute_vs_PB_Acute	216	15.33050332	2.340531517	SOX4_Acute	chr15	45201580	45201795	promoter-TSS (NM_138356)	promoter-TSS (NM_138356)	-571	NM_138356	90525	NM_138356	ENSG00000138606	SHF	-	Src homology 2 domain containing F	protein-coding	-5kb to +1kb of TSS	standard_CCs	HOMER_annotatePeaks
chr15:45486353-45486553	5.411895135	SOX4_Acute_vs_PB_Acute	200	12.45603394	0.29256644	SOX4_Acute	chr15	45486354	45486553	intron (NM_013309, intron 7 of 7)	intron (NM_013309, intron 7 of 7)	-24683	NR_022014	283651	NM_173609		HMGN2P46	C15orf21|D-PCa-2	high mobility group nucleosomal binding domain 2 pseudogene 46	pseudo	Intron	standard_CCs	HOMER_annotatePeaks
chr15:48358712-48359020	2.585958117	SOX4_Acute_vs_PB_Acute	308	10.53972103	1.755398638	SOX4_Acute	chr15	48358713	48359020	Intergenic	Intergenic	26669	NM_001948	1854	NM_001948	ENSG00000128951	DUT	BMFDMS|dUTPase	deoxyuridine triphosphatase	protein-coding	Intergenic/non-coding	standard_CCs	HOMER_annotatePeaks
chr15:48796867-48797101	1.881420198	SOX4_Acute_vs_PB_Acute	234	17.24681623	4.681063034	SOX4_Acute	chr15	48796868	48797101	intron (NM_001194998, intron 5 of 26)	intron (NM_001194998, intron 5 of 26)	14085	NM_014985	22995	NM_014985	ENSG00000103995	CEP152	MCPH4|MCPH9|SCKL5	centrosomal protein 152	protein-coding	Intron	standard_CCs	HOMER_annotatePeaks
chr15:48878750-48879455	1.018159632	SOX4_Acute_vs_PB_Acute	705	45.03335349	22.23504941	SOX4_Acute	chr15	48878751	48879455	3' UTR (NM_014335, exon 1 of 1)	3' UTR (NM_014335, exon 1 of 1)	969	NM_014335	23741	NM_014335	ENSG00000255302	EID1	C15orf3|CRI1|EID-1|IRO45620|PNAS-22|PTD014|RBP21	EP300 interacting inhibitor of differentiation 1	protein-coding	-5kb to +1kb of TSS	standard_CCs	HOMER_annotatePeaks
chr15:48897317-48898521	1.040805895	SOX4_Acute_vs_PB_Acute	1204	46.94966641	22.82018229	SOX4_Acute	chr15	48897318	48898521	intron (NM_203349, intron 2 of 11)	intron (NM_203349, intron 2 of 11)	19785	NM_014335	23741	NM_014335	ENSG00000255302	EID1	C15orf3|CRI1|EID-1|IRO45620|PNAS-22|PTD014|RBP21	EP300 interacting inhibitor of differentiation 1	protein-coding	Intron	standard_CCs	HOMER_annotatePeaks
chr15:48929135-48929473	1.631326744	SOX4_Acute_vs_PB_Acute	338	33.535476	10.82495827	SOX4_Acute	chr15	48929136	48929473	intron (NM_203349, intron 1 of 11)	intron (NM_203349, intron 1 of 11)	34615	NM_203349	399694	NM_203349	ENSG00000185634	SHC4	RaLP|SHCD	SHC adaptor protein 4	protein-coding	Intron	standard_CCs	HOMER_annotatePeaks
chr15:48946134-48946334	1.126534551	SOX4_Acute_vs_PB_Acute	200	11.49787749	5.266195914	SOX4_Acute	chr15	48946135	48946334	intron (NM_203349, intron 1 of 11)	intron (NM_203349, intron 1 of 11)	17685	NM_203349	399694	NM_203349	ENSG00000185634	SHC4	RaLP|SHCD	SHC adaptor protein 4	protein-coding	Intron	standard_CCs	HOMER_annotatePeaks
chr15:49037792-49038006	1.208996409	SOX4_Acute_vs_PB_Acute	214	11.49787749	4.973629474	SOX4_Acute	chr15	49037793	49038006	intron (NM_001193489, intron 1 of 17)	intron (NM_001193489, intron 1 of 17)	8547	NM_014701	9728	NM_014701	ENSG00000138593	SECISBP2L	SBP2L|SLAN	SECIS binding protein 2 like	protein-coding	Intron	standard_CCs	HOMER_annotatePeaks
chr15:49045440-49045765	2.000999401	SOX4_Acute_vs_PB_Acute	325	10.53972103	2.633097957	SOX4_Acute	chr15	49045441	49045765	intron (NM_001193489, intron 1 of 17)	intron (NM_001193489, intron 1 of 17)	843	NM_014701	9728	NM_014701	ENSG00000138593	SECISBP2L	SBP2L|SLAN	SECIS binding protein 2 like	protein-coding	-5kb to +1kb of TSS	standard_CCs	HOMER_annotatePeaks
chr15:49136022-49136280	1.489103192	SOX4_Acute_vs_PB_Acute	258	11.49787749	4.095930155	SOX4_Acute	chr15	49136023	49136280	intron (NM_001143887, intron 6 of 12)	intron (NM_001143887, intron 6 of 12)	19448	NM_001143887	9318	NM_004236	ENSG00000166200	COPS2	ALIEN|CSN2|SGN2|TRIP15	COP9 signalosome subunit 2	protein-coding	Intron	standard_CCs	HOMER_annotatePeaks
chr15:49137759-49138068	3.585949242	SOX4_Acute_vs_PB_Acute	309	10.53972103	0.877699319	SOX4_Acute	chr15	49137760	49138068	intron (NM_001143887, intron 4 of 12)	intron (NM_001143887, intron 4 of 12)	17685	NM_001143887	9318	NM_004236	ENSG00000166200	COPS2	ALIEN|CSN2|SGN2|TRIP15	COP9 signalosome subunit 2	protein-coding	Intron	standard_CCs	HOMER_annotatePeaks
chr15:49235550-49235826	1.848997149	SOX4_Acute_vs_PB_Acute	276	10.53972103	2.925664396	SOX4_Acute	chr15	49235551	49235826	intron (NM_001352047, intron 4 of 11)	intron (NM_001352047, intron 4 of 11)	65441	NM_002044	2585	NM_002044	ENSG00000156958	GALK2	GK2	galactokinase 2	protein-coding	Intron	standard_CCs	HOMER_annotatePeaks
chr15:49487185-49487385	3.959410992	SOX4_Acute_vs_PB_Acute	200	18.20497269	1.170265759	SOX4_Acute	chr15	49487186	49487385	3' UTR (NM_002009, exon 4 of 4)	3' UTR (NM_002009, exon 4 of 4)	64043	NM_002009	2252	NM_002009	ENSG00000140285	FGF7	HBGF-7|KGF	fibroblast growth factor 7	protein-coding	3' UTR	standard_CCs	HOMER_annotatePeaks
chr15:49898543-49898743	2.604574955	SOX4_Acute_vs_PB_Acute	200	12.45603394	2.047965078	SOX4_Acute	chr15	49898544	49898743	intron (NR_073597, intron 20 of 26)	intron (NR_073597, intron 20 of 26)	214736	NR_073598	79895	NM_024837	ENSG00000104043	ATP8B4	ATPIM	ATPase phospholipid transporting 8B4 (putative)	protein-coding	Intron	standard_CCs	HOMER_annotatePeaks
chr15:50046924-50047310	1.389567943	SOX4_Acute_vs_PB_Acute	386	11.49787749	4.388496595	SOX4_Acute	chr15	50046925	50047310	intron (NM_024837, intron 4 of 27)	intron (NM_024837, intron 4 of 27)	66262	NR_073598	79895	NM_024837	ENSG00000104043	ATP8B4	ATPIM	ATPase phospholipid transporting 8B4 (putative)	protein-coding	Intron	standard_CCs	HOMER_annotatePeaks
chr15:50097979-50098179	2.826965881	SOX4_Acute_vs_PB_Acute	200	12.45603394	1.755398638	SOX4_Acute	chr15	50097980	50098179	intron (NM_024837, intron 2 of 27)	intron (NM_024837, intron 2 of 27)	15300	NR_073598	79895	NM_024837	ENSG00000104043	ATP8B4	ATPIM	ATPase phospholipid transporting 8B4 (putative)	protein-coding	Intron	standard_CCs	HOMER_annotatePeaks
chr15:50105877-50106550	1.108157166	SOX4_Acute_vs_PB_Acute	673	49.82413578	23.11274873	SOX4_Acute	chr15	50105878	50106550	intron (NM_024837, intron 2 of 27)	intron (NM_024837, intron 2 of 27)	7165	NR_073598	79895	NM_024837	ENSG00000104043	ATP8B4	ATPIM	ATPase phospholipid transporting 8B4 (putative)	protein-coding	Intron	standard_CCs	HOMER_annotatePeaks
chr15:50117877-50119135	1.692638539	SOX4_Acute_vs_PB_Acute	1258	72.81989075	22.52761585	SOX4_Acute	chr15	50117878	50119135	intron (NM_024837, intron 1 of 27)	intron (NM_024837, intron 1 of 27)	727	NR_073596	79895	NM_024837	ENSG00000104043	ATP8B4	ATPIM	ATPase phospholipid transporting 8B4 (putative)	protein-coding	-5kb to +1kb of TSS	standard_CCs	HOMER_annotatePeaks
chr15:50124139-50124480	2.826965881	SOX4_Acute_vs_PB_Acute	341	12.45603394	1.755398638	SOX4_Acute	chr15	50124140	50124480	Intergenic	Intergenic	-5077	NR_073597	79895	NM_024837	ENSG00000104043	ATP8B4	ATPIM	ATPase phospholipid transporting 8B4 (putative)	protein-coding	Intergenic/non-coding	standard_CCs	HOMER_annotatePeaks
chr15:50190747-50190947	1.489103192	SOX4_Acute_vs_PB_Acute	200	11.49787749	4.095930155	SOX4_Acute	chr15	50190748	50190947	intron (NM_003645, intron 1 of 9)	intron (NM_003645, intron 1 of 9)	8651	NM_003645	11001	NM_003645	ENSG00000140284	SLC27A2	ACSVL1|FACVL1|FATP2|HsT17226|VLACS|VLCS|hFACVL1	solute carrier family 27 member 2	protein-coding	Intron	standard_CCs	HOMER_annotatePeaks
chr15:50354768-50354968	1.489103192	SOX4_Acute_vs_PB_Acute	200	11.49787749	4.095930155	SOX4_Acute	chr15	50354769	50354968	promoter-TSS (NR_026891)	promoter-TSS (NR_026891)	11	NR_026891	55056	NM_017976	ENSG00000285410	GABPB1-IT1	-	GABPB1 intronic transcript	ncRNA	-5kb to +1kb of TSS	standard_CCs	HOMER_annotatePeaks
chr15:50462300-50462718	2.765940689	SOX4_Acute_vs_PB_Acute	418	25.87022435	3.803363715	SOX4_Acute	chr15	50462301	50462718	intron (NM_005154, intron 6 of 19)	intron (NM_005154, intron 6 of 19)	38104	NM_001128610	9101	NM_005154	ENSG00000138592	USP8	HumORF8|PITA4|SPG59|UBPY	ubiquitin specific peptidase 8	protein-coding	Intron	standard_CCs	HOMER_annotatePeaks
chr15:50463473-50463673	2.895916596	SOX4_Acute_vs_PB_Acute	200	23.95391143	3.218230836	SOX4_Acute	chr15	50463474	50463673	intron (NM_005154, intron 6 of 19)	intron (NM_005154, intron 6 of 19)	39168	NM_001128610	9101	NM_005154	ENSG00000138592	USP8	HumORF8|PITA4|SPG59|UBPY	ubiquitin specific peptidase 8	protein-coding	Intron	standard_CCs	HOMER_annotatePeaks
chr15:50633746-50633946	1.585964075	SOX4_Acute_vs_PB_Acute	200	10.53972103	3.510797276	SOX4_Acute	chr15	50633747	50633946	intron (NR_149152, intron 8 of 38)	L1ME4b|LINE|L1	52951	NM_001301212	54822	NM_017672	ENSG00000092439	TRPM7	ALSPDC|CHAK|CHAK1|LTRPC7|LTrpC-7|TRP-PLIK	transient receptor potential cation channel subfamily M member 7	protein-coding	Intron	standard_CCs	HOMER_annotatePeaks
chr15:51833700-51834060	1.71149723	SOX4_Acute_vs_PB_Acute	360	45.99150995	14.0431891	SOX4_Acute	chr15	51833701	51834060	intron (NM_014547, intron 1 of 9)	L1ME2|LINE|L1	4227	NM_014547	29766	NM_014547	ENSG00000138594	TMOD3	UTMOD	tropomodulin 3	protein-coding	Intron	standard_CCs	HOMER_annotatePeaks
chr15:52005895-52006795	1.038308583	SOX4_Acute_vs_PB_Acute	900	70.90357784	34.52283988	SOX4_Acute	chr15	52005896	52006795	Intergenic	CR1_Mam|LINE|CR1	12750	NR_156732	112543478	NR_156732	ENSG00000259438	MAPK6-DT	lncMAPK6	MAPK6 divergent transcript	ncRNA	Intergenic/non-coding	standard_CCs	HOMER_annotatePeaks
chr15:52010845-52011563	1.711496877	SOX4_Acute_vs_PB_Acute	718	32.57731955	9.947258948	SOX4_Acute	chr15	52010846	52011563	non-coding (NR_156732, exon 2 of 2)	non-coding (NR_156732, exon 2 of 2)	7891	NR_156732	112543478	NR_156732	ENSG00000259438	MAPK6-DT	lncMAPK6	MAPK6 divergent transcript	ncRNA	Exon	standard_CCs	HOMER_annotatePeaks
chr15:52045679-52046275	2.438477017	SOX4_Acute_vs_PB_Acute	596	45.99150995	8.48442675	SOX4_Acute	chr15	52045680	52046275	5' UTR (NM_002748, exon 2 of 6)	5' UTR (NM_002748, exon 2 of 6)	26758	NM_002748	5597	NM_002748	ENSG00000069956	MAPK6	ERK3|HsT17250|PRKM6|p97MAPK	mitogen-activated protein kinase 6	protein-coding	5' UTR	standard_CCs	HOMER_annotatePeaks
chr15:52561940-52562858	1.778610215	SOX4_Acute_vs_PB_Acute	918	21.07944206	6.143895233	SOX4_Acute	chr15	52561941	52562858	intron (NM_006628, intron 1 of 2)	L1MEd|LINE|L1	6433	NM_001330309	10776	NM_006628	ENSG00000128989	ARPP19	ARPP-16|ARPP-19|ARPP16|ENSAL	cAMP regulated phosphoprotein 19	protein-coding	Intron	standard_CCs	HOMER_annotatePeaks
chr15:52650402-52651848	2.38029017	SOX4_Acute_vs_PB_Acute	1446	59.40570035	11.41009115	SOX4_Acute	chr15	52650403	52651848	intron (NR_169544, intron 2 of 10)	intron (NR_169544, intron 2 of 10)	915	NM_001286495	56204	NM_019600	ENSG00000047346	ATOSA	FAM214A|KIAA1370	atos homolog A	protein-coding	-5kb to +1kb of TSS	standard_CCs	HOMER_annotatePeaks
chr15:55237909-55239158	1.283163733	SOX4_Acute_vs_PB_Acute	1249	77.61067304	31.88974192	SOX4_Acute	chr15	55237910	55239158	intron (NM_183234, intron 1 of 6)	MIRb|SINE|MIR	31752	NM_183234	5873	NM_004580	ENSG00000069974	RAB27A	GS2|HsT18676|RAB27|RAM	RAB27A, member RAS oncogene family	protein-coding	Intron	standard_CCs	HOMER_annotatePeaks
chr15:55267565-55267765	1.196924402	SOX4_Acute_vs_PB_Acute	200	20.1212856	8.776993189	SOX4_Acute	chr15	55267566	55267765	intron (NM_183234, intron 1 of 6)	intron (NM_183234, intron 1 of 6)	2621	NM_183234	5873	NM_004580	ENSG00000069974	RAB27A	GS2|HsT18676|RAB27|RAM	RAB27A, member RAS oncogene family	protein-coding	Intron	standard_CCs	HOMER_annotatePeaks
chr15:55269744-55270650	1.370460589	SOX4_Acute_vs_PB_Acute	906	28.74469372	11.11752471	SOX4_Acute	chr15	55269745	55270650	promoter-TSS (NM_183234)	promoter-TSS (NM_183234)	89	NM_183234	5873	NM_004580	ENSG00000069974	RAB27A	GS2|HsT18676|RAB27|RAM	RAB27A, member RAS oncogene family	protein-coding	-5kb to +1kb of TSS	standard_CCs	HOMER_annotatePeaks
chr15:55279787-55279987	1.489105118	SOX4_Acute_vs_PB_Acute	200	40.24257121	14.33575554	SOX4_Acute	chr15	55279788	55279987	intron (NM_183235, intron 1 of 6)	intron (NM_183235, intron 1 of 6)	-8965	NM_183236	5873	NM_004580	ENSG00000069974	RAB27A	GS2|HsT18676|RAB27|RAM	RAB27A, member RAS oncogene family	protein-coding	Intron	standard_CCs	HOMER_annotatePeaks
chr15:55282025-55282538	1.208997595	SOX4_Acute_vs_PB_Acute	513	34.49363246	14.92088842	SOX4_Acute	chr15	55282026	55282538	intron (NM_183235, intron 1 of 6)	MIR3|SINE|MIR	7531	NM_183235	5873	NM_004580	ENSG00000069974	RAB27A	GS2|HsT18676|RAB27|RAM	RAB27A, member RAS oncogene family	protein-coding	Intron	standard_CCs	HOMER_annotatePeaks
chr15:55283334-55285561	1.224449383	SOX4_Acute_vs_PB_Acute	2227	121.6858701	52.07682626	SOX4_Acute	chr15	55283335	55285561	intron (NM_183235, intron 1 of 6)	MamGypsy2-LTR|LTR|Gypsy	5365	NM_183235	5873	NM_004580	ENSG00000069974	RAB27A	GS2|HsT18676|RAB27|RAM	RAB27A, member RAS oncogene family	protein-coding	Intron	standard_CCs	HOMER_annotatePeaks
chr15:55827404-55827604	1.3635726	SOX4_Acute_vs_PB_Acute	200	10.53972103	4.095930155	SOX4_Acute	chr15	55827405	55827604	non-coding (NR_104302, exon 21 of 21)	non-coding (NR_104302, exon 21 of 21)	-84352	NM_173814	283659	NM_173814	ENSG00000166450	PRTG	IGDCC5	protogenin	protein-coding	Exon	standard_CCs	HOMER_annotatePeaks
chr15:56920055-56920600	1.328168708	SOX4_Acute_vs_PB_Acute	545	22.03759852	8.776993189	SOX4_Acute	chr15	56920056	56920600	intron (NM_207038, intron 2 of 19)	intron (NM_207038, intron 2 of 19)	883	NM_001322165	6938	NM_003205	ENSG00000140262	TCF12	CRS3|HEB|HH26|HTF4|HsT17266|TCF-12|bHLHb20|p64	transcription factor 12	protein-coding	-5kb to +1kb of TSS	standard_CCs	HOMER_annotatePeaks
chr15:56986025-56986225	1.363574294	SOX4_Acute_vs_PB_Acute	200	31.61916309	12.28779047	SOX4_Acute	chr15	56986026	56986225	intron (NM_207038, intron 3 of 19)	intron (NM_207038, intron 3 of 19)	66680	NM_001322165	6938	NM_003205	ENSG00000140262	TCF12	CRS3|HEB|HH26|HTF4|HsT17266|TCF-12|bHLHb20|p64	transcription factor 12	protein-coding	Intron	standard_CCs	HOMER_annotatePeaks
chr15:57037687-57038006	1.585964075	SOX4_Acute_vs_PB_Acute	319	10.53972103	3.510797276	SOX4_Acute	chr15	57037688	57038006	intron (NM_001322164, intron 3 of 19)	intron (NM_001322164, intron 3 of 19)	118402	NM_001322165	6938	NM_003205	ENSG00000140262	TCF12	CRS3|HEB|HH26|HTF4|HsT17266|TCF-12|bHLHb20|p64	transcription factor 12	protein-coding	Intron	standard_CCs	HOMER_annotatePeaks
chr15:57058215-57058455	5.29641775	SOX4_Acute_vs_PB_Acute	240	11.49787749	0.29256644	SOX4_Acute	chr15	57058216	57058455	intron (NM_001322164, intron 3 of 19)	intron (NM_001322164, intron 3 of 19)	138890	NM_001322165	6938	NM_003205	ENSG00000140262	TCF12	CRS3|HEB|HH26|HTF4|HsT17266|TCF-12|bHLHb20|p64	transcription factor 12	protein-coding	Intron	standard_CCs	HOMER_annotatePeaks
chr15:57179852-57180052	4.959400485	SOX4_Acute_vs_PB_Acute	200	18.20497269	0.585132879	SOX4_Acute	chr15	57179853	57180052	intron (NM_001322154, intron 6 of 20)	intron (NM_001322154, intron 6 of 20)	-39478	NM_207040	6938	NM_003205	ENSG00000140262	TCF12	CRS3|HEB|HH26|HTF4|HsT17266|TCF-12|bHLHb20|p64	transcription factor 12	protein-coding	Intron	standard_CCs	HOMER_annotatePeaks
chr15:58332670-58333130	1.633493577	SOX4_Acute_vs_PB_Acute	460	17.24681623	5.558762353	SOX4_Acute	chr15	58332671	58333130	Intergenic	Intergenic	-99091	NM_000236	3990	NM_000236	ENSG00000166035	LIPC	HDLCQ12|HL|HTGL|LIPH	lipase C, hepatic type	protein-coding	Intergenic/non-coding	standard_CCs	HOMER_annotatePeaks
chr15:58336010-58336228	2.618385438	SOX4_Acute_vs_PB_Acute	218	43.11704058	7.021594552	SOX4_Acute	chr15	58336011	58336228	Intergenic	Tigger1|DNA|TcMar-Tigger	-95872	NM_000236	3990	NM_000236	ENSG00000166035	LIPC	HDLCQ12|HL|HTGL|LIPH	lipase C, hepatic type	protein-coding	Intergenic/non-coding	standard_CCs	HOMER_annotatePeaks
chr15:59104640-59104955	1.591202424	SOX4_Acute_vs_PB_Acute	315	22.03759852	7.314160991	SOX4_Acute	chr15	59104641	59104955	promoter-TSS (NM_004701)	promoter-TSS (NM_004701)	-348	NM_004701	9133	NM_004701	ENSG00000157456	CCNB2	HsT17299	cyclin B2	protein-coding	-5kb to +1kb of TSS	standard_CCs	HOMER_annotatePeaks
chr15:59656905-59657105	1.170928332	SOX4_Acute_vs_PB_Acute	200	10.53972103	4.681063034	SOX4_Acute	chr15	59656906	59657105	5' UTR (NM_001320930, exon 2 of 6)	5' UTR (NM_001320930, exon 2 of 6)	300	NM_001320929	2958	NM_004492	ENSG00000140307	GTF2A2	HsT18745|T18745|TF2A2|TFIIA|TFIIA-12|TFIIA-gamma|TFIIAS	general transcription factor IIA subunit 2	protein-coding	-5kb to +1kb of TSS	standard_CCs	HOMER_annotatePeaks
chr15:60523119-60523319	3.235051837	SOX4_Acute_vs_PB_Acute	200	22.03759852	2.340531517	SOX4_Acute	chr15	60523120	60523319	intron (NR_120339, intron 4 of 5)	MER63C|DNA|hAT-Blackjack	44041	NR_120340	101928784	NR_120339	ENSG00000245534	RORA-AS1	-	RORA antisense RNA 1	ncRNA	Intron	standard_CCs	HOMER_annotatePeaks
chr15:60526469-60527238	1.059421377	SOX4_Acute_vs_PB_Acute	769	26.8283808	12.87292334	SOX4_Acute	chr15	60526470	60527238	intron (NR_120339, intron 4 of 5)	intron (NR_120339, intron 4 of 5)	47676	NR_120340	101928784	NR_120339	ENSG00000245534	RORA-AS1	-	RORA antisense RNA 1	ncRNA	Intron	standard_CCs	HOMER_annotatePeaks
chr15:60531140-60531473	1.147596883	SOX4_Acute_vs_PB_Acute	333	22.03759852	9.947258948	SOX4_Acute	chr15	60531141	60531473	TTS (NR_120339)	TTS (NR_120339)	52129	NR_120340	101928784	NR_120339	ENSG00000245534	RORA-AS1	-	RORA antisense RNA 1	ncRNA	TTS	standard_CCs	HOMER_annotatePeaks
chr15:60547025-60547225	2.596016011	SOX4_Acute_vs_PB_Acute	200	22.99575497	3.803363715	SOX4_Acute	chr15	60547026	60547225	intron (NM_134261, intron 2 of 10)	intron (NM_134261, intron 2 of 10)	45401	NM_134262	6095	NM_002943	ENSG00000069667	RORA	IDDECA|NR1F1|ROR1|ROR2|ROR3|RORa1|RORalpha|RZR-ALPHA|RZRA	RAR related orphan receptor A	protein-coding	Intron	standard_CCs	HOMER_annotatePeaks
chr15:60549557-60549935	1.147597237	SOX4_Acute_vs_PB_Acute	378	44.07519703	19.8945179	SOX4_Acute	chr15	60549558	60549935	intron (NM_134261, intron 2 of 10)	intron (NM_134261, intron 2 of 10)	42780	NM_134262	6095	NM_002943	ENSG00000069667	RORA	IDDECA|NR1F1|ROR1|ROR2|ROR3|RORa1|RORalpha|RZR-ALPHA|RZRA	RAR related orphan receptor A	protein-coding	Intron	standard_CCs	HOMER_annotatePeaks
chr15:60557265-60557513	1.771618125	SOX4_Acute_vs_PB_Acute	248	46.94966641	13.75062266	SOX4_Acute	chr15	60557266	60557513	intron (NM_134260, intron 2 of 11)	intron (NM_134260, intron 2 of 11)	35137	NM_134262	6095	NM_002943	ENSG00000069667	RORA	IDDECA|NR1F1|ROR1|ROR2|ROR3|RORa1|RORalpha|RZR-ALPHA|RZRA	RAR related orphan receptor A	protein-coding	Intron	standard_CCs	HOMER_annotatePeaks
chr15:60559955-60560353	1.711496511	SOX4_Acute_vs_PB_Acute	398	24.91206789	7.606727431	SOX4_Acute	chr15	60559956	60560353	intron (NM_134260, intron 1 of 11)	intron (NM_134260, intron 1 of 11)	32372	NM_134262	6095	NM_002943	ENSG00000069667	RORA	IDDECA|NR1F1|ROR1|ROR2|ROR3|RORa1|RORalpha|RZR-ALPHA|RZRA	RAR related orphan receptor A	protein-coding	Intron	standard_CCs	HOMER_annotatePeaks
chr15:60564760-60565260	1.604581595	SOX4_Acute_vs_PB_Acute	500	24.91206789	8.19186031	SOX4_Acute	chr15	60564761	60565260	intron (NM_134260, intron 1 of 11)	intron (NM_134260, intron 1 of 11)	27516	NM_134262	6095	NM_002943	ENSG00000069667	RORA	IDDECA|NR1F1|ROR1|ROR2|ROR3|RORa1|RORalpha|RZR-ALPHA|RZRA	RAR related orphan receptor A	protein-coding	Intron	standard_CCs	HOMER_annotatePeaks
chr15:60568052-60568423	2.332982115	SOX4_Acute_vs_PB_Acute	371	19.16312915	3.803363715	SOX4_Acute	chr15	60568053	60568423	intron (NM_134260, intron 1 of 11)	intron (NM_134260, intron 1 of 11)	24288	NM_134262	6095	NM_002943	ENSG00000069667	RORA	IDDECA|NR1F1|ROR1|ROR2|ROR3|RORa1|RORalpha|RZR-ALPHA|RZRA	RAR related orphan receptor A	protein-coding	Intron	standard_CCs	HOMER_annotatePeaks
chr15:60568989-60570003	1.638434184	SOX4_Acute_vs_PB_Acute	1014	73.77804721	23.69788161	SOX4_Acute	chr15	60568990	60570003	intron (NM_134260, intron 1 of 11)	intron (NM_134260, intron 1 of 11)	23030	NM_134262	6095	NM_002943	ENSG00000069667	RORA	IDDECA|NR1F1|ROR1|ROR2|ROR3|RORa1|RORalpha|RZR-ALPHA|RZRA	RAR related orphan receptor A	protein-coding	Intron	standard_CCs	HOMER_annotatePeaks
chr15:60575061-60575261	1.083465831	SOX4_Acute_vs_PB_Acute	200	10.53972103	4.973629474	SOX4_Acute	chr15	60575062	60575261	intron (NM_134260, intron 1 of 11)	intron (NM_134260, intron 1 of 11)	17365	NM_134262	6095	NM_002943	ENSG00000069667	RORA	IDDECA|NR1F1|ROR1|ROR2|ROR3|RORa1|RORalpha|RZR-ALPHA|RZRA	RAR related orphan receptor A	protein-coding	Intron	standard_CCs	HOMER_annotatePeaks
chr15:60798705-60798970	3.711483782	SOX4_Acute_vs_PB_Acute	265	15.33050332	1.170265759	SOX4_Acute	chr15	60798706	60798970	intron (NM_134261, intron 1 of 10)	MIRb|SINE|MIR	117269	NR_120319	100996876	NR_120318	ENSG00000259482	RORA-AS2	-	RORA antisense RNA 2	ncRNA	Intron	standard_CCs	HOMER_annotatePeaks
chr15:61888835-61889900	3.061990876	SOX4_Acute_vs_PB_Acute	1065	48.86597932	5.851328793	SOX4_Acute	chr15	61888836	61889900	intron (NM_017684, intron 65 of 82)	MIRb|SINE|MIR	159450	NR_146448	100506530	NR_146448	ENSG00000259284	LINC02349	-	long intergenic non-protein coding RNA 2349	ncRNA	Intron	standard_CCs	HOMER_annotatePeaks
chr15:62062675-62063268	2.804602662	SOX4_Acute_vs_PB_Acute	593	30.66100663	4.388496595	SOX4_Acute	chr15	62062676	62063268	TTS (NR_135690)	TTS (NR_135690)	2469	NR_135690	101928907	NR_135690		VPS13C-DT	-	VPS13C divergent transcript	ncRNA	TTS	standard_CCs	HOMER_annotatePeaks
chr15:63156177-63157015	1.348927112	SOX4_Acute_vs_PB_Acute	838	20.1212856	7.899293871	SOX4_Acute	chr15	63156178	63157015	intron (NM_015920, intron 1 of 3)	intron (NM_015920, intron 1 of 3)	881	NM_015920	51065	NM_015920	ENSG00000185088	RPS27L	-	ribosomal protein S27 like	protein-coding	-5kb to +1kb of TSS	standard_CCs	HOMER_annotatePeaks
chr15:63177280-63177700	1.1809831	SOX4_Acute_vs_PB_Acute	420	25.87022435	11.41009115	SOX4_Acute	chr15	63177281	63177700	Intergenic	Intergenic	-12116	NM_016530	51762	NM_016530	ENSG00000166128	RAB8B	-	RAB8B, member RAS oncogene family	protein-coding	Intergenic/non-coding	standard_CCs	HOMER_annotatePeaks
chr15:63196540-63197035	1.547998161	SOX4_Acute_vs_PB_Acute	495	23.95391143	8.19186031	SOX4_Acute	chr15	63196541	63197035	intron (NM_016530, intron 1 of 7)	intron (NM_016530, intron 1 of 7)	7182	NM_016530	51762	NM_016530	ENSG00000166128	RAB8B	-	RAB8B, member RAS oncogene family	protein-coding	Intron	standard_CCs	HOMER_annotatePeaks
chr15:63209935-63210135	2.17092626	SOX4_Acute_vs_PB_Acute	200	21.07944206	4.681063034	SOX4_Acute	chr15	63209936	63210135	intron (NM_016530, intron 1 of 7)	L1PA7|LINE|L1	20429	NM_016530	51762	NM_016530	ENSG00000166128	RAB8B	-	RAB8B, member RAS oncogene family	protein-coding	Intron	standard_CCs	HOMER_annotatePeaks
chr15:63210880-63211595	2.507136218	SOX4_Acute_vs_PB_Acute	715	88.15039407	15.5060213	SOX4_Acute	chr15	63210881	63211595	intron (NM_016530, intron 1 of 7)	intron (NM_016530, intron 1 of 7)	21632	NM_016530	51762	NM_016530	ENSG00000166128	RAB8B	-	RAB8B, member RAS oncogene family	protein-coding	Intron	standard_CCs	HOMER_annotatePeaks
chr15:63214734-63215373	1.076782633	SOX4_Acute_vs_PB_Acute	639	36.40994538	17.26141994	SOX4_Acute	chr15	63214735	63215373	intron (NM_016530, intron 1 of 7)	intron (NM_016530, intron 1 of 7)	25448	NM_016530	51762	NM_016530	ENSG00000166128	RAB8B	-	RAB8B, member RAS oncogene family	protein-coding	Intron	standard_CCs	HOMER_annotatePeaks
chr15:63227660-63227860	3.074059498	SOX4_Acute_vs_PB_Acute	200	17.24681623	2.047965078	SOX4_Acute	chr15	63227661	63227860	intron (NM_016530, intron 1 of 7)	intron (NM_016530, intron 1 of 7)	38154	NM_016530	51762	NM_016530	ENSG00000166128	RAB8B	-	RAB8B, member RAS oncogene family	protein-coding	Intron	standard_CCs	HOMER_annotatePeaks
chr15:63233817-63234363	1.264038812	SOX4_Acute_vs_PB_Acute	546	31.61916309	13.16548978	SOX4_Acute	chr15	63233818	63234363	intron (NM_016530, intron 1 of 7)	intron (NM_016530, intron 1 of 7)	-43460	NM_001145646	83464	NM_031301	ENSG00000138613	APH1B	APH-1B|PRO1328|PSFL|TAAV688|aph-1beta	aph-1 homolog B, gamma-secretase subunit	protein-coding	Intron	standard_CCs	HOMER_annotatePeaks
chr15:63374738-63374938	1.083465831	SOX4_Acute_vs_PB_Acute	200	10.53972103	4.973629474	SOX4_Acute	chr15	63374739	63374938	intron (NM_206925, intron 2 of 9)	intron (NM_206925, intron 2 of 9)	7008	NM_001218	771	NM_001218	ENSG00000074410	CA12	CA-XII|CAXII|HsT18816|T18816	carbonic anhydrase 12	protein-coding	Intron	standard_CCs	HOMER_annotatePeaks
chr15:63375515-63375715	4.170904587	SOX4_Acute_vs_PB_Acute	200	10.53972103	0.585132879	SOX4_Acute	chr15	63375516	63375715	intron (NM_206925, intron 2 of 9)	intron (NM_206925, intron 2 of 9)	6231	NM_001218	771	NM_001218	ENSG00000074410	CA12	CA-XII|CAXII|HsT18816|T18816	carbonic anhydrase 12	protein-coding	Intron	standard_CCs	HOMER_annotatePeaks
chr15:63483782-63484048	1.483228419	SOX4_Acute_vs_PB_Acute	266	33.535476	11.99522403	SOX4_Acute	chr15	63483783	63484048	Intergenic	Intergenic	-20596	NM_001256702	9960	NM_006537	ENSG00000140455	USP3	SIH003|UBP	ubiquitin specific peptidase 3	protein-coding	Intergenic/non-coding	standard_CCs	HOMER_annotatePeaks
chr15:63505625-63507340	1.983301919	SOX4_Acute_vs_PB_Acute	1715	94.85748927	23.99044805	SOX4_Acute	chr15	63505626	63507340	intron (NR_046342, intron 1 of 15)	intron (NR_046342, intron 1 of 15)	1890	NR_046341	9960	NM_006537	ENSG00000140455	USP3	SIH003|UBP	ubiquitin specific peptidase 3	protein-coding	Intron	standard_CCs	HOMER_annotatePeaks
chr15:63513420-63514153	2.711489994	SOX4_Acute_vs_PB_Acute	733	13.4141904	2.047965078	SOX4_Acute	chr15	63513421	63514153	intron (NR_046342, intron 1 of 15)	intron (NR_046342, intron 1 of 15)	9194	NR_046341	9960	NM_006537	ENSG00000140455	USP3	SIH003|UBP	ubiquitin specific peptidase 3	protein-coding	Intron	standard_CCs	HOMER_annotatePeaks
chr15:63672962-63673168	1.270924232	SOX4_Acute_vs_PB_Acute	206	13.4141904	5.558762353	SOX4_Acute	chr15	63672963	63673168	intron (NM_003922, intron 38 of 77)	intron (NM_003922, intron 38 of 77)	-72238	NR_034080	100130855	NR_034080	ENSG00000259248	USP3-AS1	-	USP3 antisense RNA 1	ncRNA	Intron	standard_CCs	HOMER_annotatePeaks
chr15:63803625-63803825	2.296454051	SOX4_Acute_vs_PB_Acute	200	11.49787749	2.340531517	SOX4_Acute	chr15	63803626	63803825	intron (NM_003922, intron 1 of 77)	intron (NM_003922, intron 1 of 77)	30223	NM_003922	8925	NM_003922	ENSG00000103657	HERC1	MDFPMR|p532|p619	HECT and RLD domain containing E3 ubiquitin protein ligase family member 1	protein-coding	Intron	standard_CCs	HOMER_annotatePeaks
chr15:64112732-64113103	4.296426881	SOX4_Acute_vs_PB_Acute	371	57.48938744	2.925664396	SOX4_Acute	chr15	64112733	64113103	intron (NM_148955, intron 2 of 12)	intron (NM_148955, intron 2 of 12)	16936	NM_001242933	6642	NM_003099	ENSG00000028528	SNX1	HsT17379|VPS5	sorting nexin 1	protein-coding	Intron	standard_CCs	HOMER_annotatePeaks
chr15:64211824-64212024	3.296446639	SOX4_Acute_vs_PB_Acute	200	11.49787749	1.170265759	SOX4_Acute	chr15	64211825	64212024	intron (NM_001329607, intron 6 of 11)	intron (NM_001329607, intron 6 of 11)	-48902	NM_000942	5479	NM_000942	ENSG00000166794	PPIB	CYP-S1|CYPB|HEL-S-39|OI9|SCYLP	peptidylprolyl isomerase B	protein-coding	Intron	standard_CCs	HOMER_annotatePeaks
chr15:64247752-64248408	1.789499741	SOX4_Acute_vs_PB_Acute	656	54.61491806	15.79858774	SOX4_Acute	chr15	64247753	64248408	intron (NM_001329607, intron 4 of 11)	intron (NM_001329607, intron 4 of 11)	-85058	NM_000942	5479	NM_000942	ENSG00000166794	PPIB	CYP-S1|CYPB|HEL-S-39|OI9|SCYLP	peptidylprolyl isomerase B	protein-coding	Intron	standard_CCs	HOMER_annotatePeaks
chr15:64430050-64430513	1.389569149	SOX4_Acute_vs_PB_Acute	463	22.99575497	8.776993189	SOX4_Acute	chr15	64430051	64430513	intron (NR_135855, intron 10 of 11)	intron (NR_135855, intron 10 of 11)	-30296	NM_015042	23060	NM_015042	ENSG00000180357	ZNF609	-	zinc finger protein 609	protein-coding	Intron	standard_CCs	HOMER_annotatePeaks
chr15:64524971-64525171	2.659025938	SOX4_Acute_vs_PB_Acute	200	25.87022435	4.095930155	SOX4_Acute	chr15	64524972	64525171	intron (NM_015042, intron 2 of 9)	L1MB7|LINE|L1	64493	NM_015042	23060	NM_015042	ENSG00000180357	ZNF609	-	zinc finger protein 609	protein-coding	Intron	standard_CCs	HOMER_annotatePeaks
chr15:64527684-64527884	1.126535098	SOX4_Acute_vs_PB_Acute	200	17.24681623	7.899293871	SOX4_Acute	chr15	64527685	64527884	intron (NM_015042, intron 2 of 9)	L2a|LINE|L2	67206	NM_015042	23060	NM_015042	ENSG00000180357	ZNF609	-	zinc finger protein 609	protein-coding	Intron	standard_CCs	HOMER_annotatePeaks
chr15:64895239-64895498	1.871960046	SOX4_Acute_vs_PB_Acute	259	18.20497269	4.973629474	SOX4_Acute	chr15	64895240	64895498	Intergenic	Intergenic	-16533	NM_182703	348094	NM_182703	ENSG00000166839	ANKDD1A	-	ankyrin repeat and death domain containing 1A	protein-coding	Intergenic/non-coding	standard_CCs	HOMER_annotatePeaks
chr15:65183713-65183913	1.892067237	SOX4_Acute_vs_PB_Acute	200	16.28865977	4.388496595	SOX4_Acute	chr15	65183714	65183913	intron (NM_006660, intron 1 of 13)	L2a|LINE|L2	1529	NM_006660	10845	NM_006660	ENSG00000166855	CLPX	EPP2	caseinolytic mitochondrial matrix peptidase chaperone subunit X	protein-coding	Intron	standard_CCs	HOMER_annotatePeaks
chr15:65296063-65296263	2.321548305	SOX4_Acute_vs_PB_Acute	200	27.78653726	5.558762353	SOX4_Acute	chr15	65296064	65296263	TTS (NR_002756)	TTS (NR_002756)	112	NR_002756	26831	NR_002756	ENSG00000199568	RNU5A-1	RNU5|RNU5A|RNU5C|U5A|U5B1	RNA, U5A small nuclear 1	snRNA	-5kb to +1kb of TSS	standard_CCs	HOMER_annotatePeaks
chr15:65300200-65300425	1.374462001	SOX4_Acute_vs_PB_Acute	225	18.20497269	7.021594552	SOX4_Acute	chr15	65300201	65300425	Intergenic	LTR12C|LTR|ERV1	4262	NR_002756	26831	NR_002756	ENSG00000199568	RNU5A-1	RNU5|RNU5A|RNU5C|U5A|U5B1	RNA, U5A small nuclear 1	snRNA	Intergenic/non-coding	standard_CCs	HOMER_annotatePeaks
chr15:65712529-65712788	1.416041189	SOX4_Acute_vs_PB_Acute	259	21.07944206	7.899293871	SOX4_Acute	chr15	65712530	65712788	intron (NM_001376919, intron 14 of 31)	intron (NM_001376919, intron 14 of 31)	6673	NR_039736	100616379	NR_039736	ENSG00000264737	MIR4511	mir-4511	microRNA 4511	ncRNA	Intron	standard_CCs	HOMER_annotatePeaks
chr15:65773275-65773475	2.489097918	SOX4_Acute_vs_PB_Acute	200	11.49787749	2.047965078	SOX4_Acute	chr15	65773276	65773475	intron (NM_001376919, intron 1 of 31)	L2c|LINE|L2	18918	NM_001320835	10260	NM_005848	ENSG00000174485	DENND4A	IRLB|MYCPBP	DENN domain containing 4A	protein-coding	Intron	standard_CCs	HOMER_annotatePeaks
chr15:65773800-65774000	2.196921228	SOX4_Acute_vs_PB_Acute	200	20.1212856	4.388496595	SOX4_Acute	chr15	65773801	65774000	intron (NM_001376919, intron 1 of 31)	intron (NM_001376919, intron 1 of 31)	18393	NM_001320835	10260	NM_005848	ENSG00000174485	DENND4A	IRLB|MYCPBP	DENN domain containing 4A	protein-coding	Intron	standard_CCs	HOMER_annotatePeaks
chr15:65786722-65787535	1.85771812	SOX4_Acute_vs_PB_Acute	813	79.52698595	21.94248297	SOX4_Acute	chr15	65786723	65787535	intron (NM_001376919, intron 1 of 31)	L1ME3Cz|LINE|L1	5164	NM_001320835	10260	NM_005848	ENSG00000174485	DENND4A	IRLB|MYCPBP	DENN domain containing 4A	protein-coding	Intron	standard_CCs	HOMER_annotatePeaks
chr15:65790120-65791315	1.393757614	SOX4_Acute_vs_PB_Acute	1195	66.11279555	25.16071381	SOX4_Acute	chr15	65790121	65791315	intron (NM_001376919, intron 1 of 31)	intron (NM_001376919, intron 1 of 31)	1575	NM_001320835	10260	NM_005848	ENSG00000174485	DENND4A	IRLB|MYCPBP	DENN domain containing 4A	protein-coding	Intron	standard_CCs	HOMER_annotatePeaks
chr15:65796187-65796453	1.264037356	SOX4_Acute_vs_PB_Acute	266	10.53972103	4.388496595	SOX4_Acute	chr15	65796188	65796453	Intergenic	Intergenic	-4027	NM_005848	10260	NM_005848	ENSG00000174485	DENND4A	IRLB|MYCPBP	DENN domain containing 4A	protein-coding	-5kb to +1kb of TSS	standard_CCs	HOMER_annotatePeaks
chr15:65819190-65820281	1.312948488	SOX4_Acute_vs_PB_Acute	1091	42.15888412	16.9688535	SOX4_Acute	chr15	65819191	65820281	Intergenic	MIR3|SINE|MIR	-27443	NM_005848	10260	NM_005848	ENSG00000174485	DENND4A	IRLB|MYCPBP	DENN domain containing 4A	protein-coding	Intergenic/non-coding	standard_CCs	HOMER_annotatePeaks
chr15:65888926-65889126	1.525084006	SOX4_Acute_vs_PB_Acute	200	27.78653726	9.654692508	SOX4_Acute	chr15	65888927	65889126	3' UTR (NM_001206836, exon 5 of 5)	3' UTR (NM_001206836, exon 5 of 5)	19535	NM_001206836	8766	NM_004663	ENSG00000103769	RAB11A	YL8	RAB11A, member RAS oncogene family	protein-coding	3' UTR	standard_CCs	HOMER_annotatePeaks
chr15:66871997-66872451	3.518842519	SOX4_Acute_vs_PB_Acute	454	20.1212856	1.755398638	SOX4_Acute	chr15	66871998	66872451	Intergenic	L1MEf|LINE|L1	84291	NR_135687	102723481	NR_135687	ENSG00000259289	SMASR	LINC02206	SMAD3 associated long non-coding RNA	ncRNA	Intergenic/non-coding	standard_CCs	HOMER_annotatePeaks
chr15:67038845-67039045	1.296459828	SOX4_Acute_vs_PB_Acute	200	20.1212856	8.19186031	SOX4_Acute	chr15	67038846	67039045	intron (NR_135686, intron 2 of 5)	intron (NR_135686, intron 2 of 5)	25237	NR_135686	102723493	NR_135686		SMAD3-DT	-	SMAD3 divergent transcript	ncRNA	Intron	standard_CCs	HOMER_annotatePeaks
chr15:67068885-67069085	1.46356891	SOX4_Acute_vs_PB_Acute	200	15.33050332	5.558762353	SOX4_Acute	chr15	67068886	67069085	intron (NM_005902, intron 1 of 8)	intron (NM_005902, intron 1 of 8)	3383	NM_005902	4088	NM_005902	ENSG00000166949	SMAD3	HSPC193|HsT17436|JV15-2|LDS1C|LDS3|MADH3|hMAD-3|hSMAD3|mad3	SMAD family member 3	protein-coding	Intron	standard_CCs	HOMER_annotatePeaks
chr15:67074315-67074520	2.296454051	SOX4_Acute_vs_PB_Acute	205	11.49787749	2.340531517	SOX4_Acute	chr15	67074316	67074520	intron (NM_005902, intron 1 of 8)	intron (NM_005902, intron 1 of 8)	8816	NM_005902	4088	NM_005902	ENSG00000166949	SMAD3	HSPC193|HsT17436|JV15-2|LDS1C|LDS3|MADH3|hMAD-3|hSMAD3|mad3	SMAD family member 3	protein-coding	Intron	standard_CCs	HOMER_annotatePeaks
chr15:67239263-67239463	2.974521253	SOX4_Acute_vs_PB_Acute	200	11.49787749	1.462832198	SOX4_Acute	chr15	67239264	67239463	intron (NM_001271885, intron 1 of 9)	intron (NM_001271885, intron 1 of 9)	15298	NM_024666	79719	NM_024666	ENSG00000103591	AAGAB	KPPP1|PPKP1|PPKP1A|p34	alpha and gamma adaptin binding protein	protein-coding	Intron	standard_CCs	HOMER_annotatePeaks
chr15:67300436-67300636	5.881312559	SOX4_Acute_vs_PB_Acute	200	17.24681623	0.29256644	SOX4_Acute	chr15	67300437	67300636	intron (NM_001322475, intron 3 of 17)	intron (NM_001322475, intron 3 of 17)	-45338	NM_001271885	79719	NM_024666	ENSG00000103591	AAGAB	KPPP1|PPKP1|PPKP1A|p34	alpha and gamma adaptin binding protein	protein-coding	Intron	standard_CCs	HOMER_annotatePeaks
chr15:68056229-68056429	2.448457557	SOX4_Acute_vs_PB_Acute	200	14.37234686	2.633097957	SOX4_Acute	chr15	68056230	68056429	intron (NM_001320687, intron 2 of 14)	intron (NM_001320687, intron 2 of 14)	1753	NM_001320687	8554	NM_016166	ENSG00000033800	PIAS1	DDXBP1|GBP|GU/RH-II|ZMIZ3	protein inhibitor of activated STAT 1	protein-coding	Intron	standard_CCs	HOMER_annotatePeaks
chr15:68080712-68080912	2.477027181	SOX4_Acute_vs_PB_Acute	200	16.28865977	2.925664396	SOX4_Acute	chr15	68080713	68080912	intron (NM_001320687, intron 2 of 14)	intron (NM_001320687, intron 2 of 14)	26236	NM_001320687	8554	NM_016166	ENSG00000033800	PIAS1	DDXBP1|GBP|GU/RH-II|ZMIZ3	protein inhibitor of activated STAT 1	protein-coding	Intron	standard_CCs	HOMER_annotatePeaks
chr15:68225000-68225200	1.357860003	SOX4_Acute_vs_PB_Acute	200	17.24681623	6.729028112	SOX4_Acute	chr15	68225001	68225200	intron (NM_017882, intron 1 of 6)	intron (NM_017882, intron 1 of 6)	4628	NM_017882	54982	NM_017882	ENSG00000128973	CLN6	CLN4A|CLN6A|HsT18960|nclf	CLN6 transmembrane ER protein	protein-coding	Intron	standard_CCs	HOMER_annotatePeaks
chr15:68292340-68292653	2.000999401	SOX4_Acute_vs_PB_Acute	313	10.53972103	2.633097957	SOX4_Acute	chr15	68292341	68292653	3' UTR (NM_015322, exon 2 of 2)	3' UTR (NM_015322, exon 2 of 2)	14752	NM_015322	10116	NM_015322	ENSG00000169018	FEM1B	F1A-ALPHA|F1AA|FEM1-beta	fem-1 homolog B	protein-coding	3' UTR	standard_CCs	HOMER_annotatePeaks
chr15:68295581-68295781	3.585949242	SOX4_Acute_vs_PB_Acute	200	10.53972103	0.877699319	SOX4_Acute	chr15	68295582	68295781	TTS (NM_001004439)	TTS (NM_001004439)	17936	NM_015322	10116	NM_015322	ENSG00000169018	FEM1B	F1A-ALPHA|F1AA|FEM1-beta	fem-1 homolog B	protein-coding	TTS	standard_CCs	HOMER_annotatePeaks
chr15:71874399-71874599	1.164009263	SOX4_Acute_vs_PB_Acute	200	12.45603394	5.558762353	SOX4_Acute	chr15	71874400	71874599	intron (NM_006901, intron 32 of 41)	L2|LINE|L2	63945	NM_016346	10002	NM_014249	ENSG00000278570	NR2E3	ESCS|PNR|RNR|RP37|rd7	nuclear receptor subfamily 2 group E member 3	protein-coding	Intron	standard_CCs	HOMER_annotatePeaks
chr15:72232079-72232495	1.050984602	SOX4_Acute_vs_PB_Acute	416	29.70285018	14.33575554	SOX4_Acute	chr15	72232080	72232495	promoter-TSS (NM_001206798)	promoter-TSS (NM_001206798)	-663	NM_001206798	5315	NM_002654	ENSG00000067225	PKM	CTHBP|HEL-S-30|OIP3|PK3|PKM2|TCB|THBP1|p58	pyruvate kinase M1/2	protein-coding	-5kb to +1kb of TSS	standard_CCs	HOMER_annotatePeaks
chr15:72463523-72463723	3.411923767	SOX4_Acute_vs_PB_Acute	200	12.45603394	1.170265759	SOX4_Acute	chr15	72463524	72463723	intron (NR_135678, intron 1 of 3)	intron (NR_135678, intron 1 of 3)	10616	NR_135678	105370888	NR_135678	ENSG00000261423	TMEM202-AS1	-	TMEM202 antisense RNA 1	ncRNA	Intron	standard_CCs	HOMER_annotatePeaks
chr15:73258467-73258706	5.618346224	SOX4_Acute_vs_PB_Acute	239	14.37234686	0.29256644	SOX4_Acute	chr15	73258468	73258706	intron (NM_001172623, intron 13 of 27)	intron (NM_001172623, intron 13 of 27)	-41323	NR_162148	113219462	NR_162148		MIR12135	-	microRNA 12135	ncRNA	Intron	standard_CCs	HOMER_annotatePeaks
chr15:73627612-73627812	2.585958117	SOX4_Acute_vs_PB_Acute	200	10.53972103	1.755398638	SOX4_Acute	chr15	73627613	73627812	intron (NM_001161363, intron 1 of 8)	intron (NM_001161363, intron 1 of 8)	5677	NM_001161363	27020	NM_012428	ENSG00000156642	NPTN	GP55|GP65|SDFR1|SDR1|np55|np65	neuroplastin	protein-coding	Intron	standard_CCs	HOMER_annotatePeaks
chr15:73631175-73631390	1.892067237	SOX4_Acute_vs_PB_Acute	215	16.28865977	4.388496595	SOX4_Acute	chr15	73631176	73631390	intron (NM_001161363, intron 1 of 8)	intron (NM_001161363, intron 1 of 8)	2106	NM_001161363	27020	NM_012428	ENSG00000156642	NPTN	GP55|GP65|SDFR1|SDR1|np55|np65	neuroplastin	protein-coding	Intron	standard_CCs	HOMER_annotatePeaks
chr15:73920160-73920626	2.296456906	SOX4_Acute_vs_PB_Acute	466	22.99575497	4.681063034	SOX4_Acute	chr15	73920161	73920626	intron (NR_040068, intron 1 of 2)	intron (NR_040068, intron 1 of 2)	-6069	NM_005576	4016	NM_005576	ENSG00000129038	LOXL1	LOL|LOXL	lysyl oxidase like 1	protein-coding	Intron	standard_CCs	HOMER_annotatePeaks
chr15:74160026-74160226	1.585964075	SOX4_Acute_vs_PB_Acute	200	10.53972103	3.510797276	SOX4_Acute	chr15	74160027	74160226	Intergenic	Intergenic	-13584	NM_005545	3671	NM_005545	ENSG00000129009	ISLR	HsT17563|Meflin	immunoglobulin superfamily containing leucine rich repeat	protein-coding	Intergenic/non-coding	standard_CCs	HOMER_annotatePeaks
chr15:74463290-74463558	3.170915853	SOX4_Acute_vs_PB_Acute	268	10.53972103	1.170265759	SOX4_Acute	chr15	74463291	74463558	intron (NR_038448, intron 1 of 4)	L1MC4|LINE|L1	2159	NR_120377	440288	NR_038448	ENSG00000247240	UBL7-DT	UBL7-AS1	UBL7 divergent transcript	ncRNA	Intron	standard_CCs	HOMER_annotatePeaks
chr15:74738372-74738673	1.933887818	SOX4_Acute_vs_PB_Acute	301	20.1212856	5.266195914	SOX4_Acute	chr15	74738373	74738673	Intergenic	THE1B|LTR|ERVL-MaLR	-10322	NM_000761	1544	NM_000761	ENSG00000140505	CYP1A2	CP12|CYPIA2|P3-450|P450(PA)	cytochrome P450 family 1 subfamily A member 2	protein-coding	Intergenic/non-coding	standard_CCs	HOMER_annotatePeaks
chr15:74870297-74870700	1.370459696	SOX4_Acute_vs_PB_Acute	403	14.37234686	5.558762353	SOX4_Acute	chr15	74870298	74870700	intron (NM_001320778, intron 1 of 9)	intron (NM_001320778, intron 1 of 9)	2866	NM_005697	10066	NM_005697	ENSG00000140497	SCAMP2	-	secretory carrier membrane protein 2	protein-coding	Intron	standard_CCs	HOMER_annotatePeaks
chr15:75639212-75639501	1.456240298	SOX4_Acute_vs_PB_Acute	289	29.70285018	10.82495827	SOX4_Acute	chr15	75639213	75639501	3' UTR (NM_018285, exon 1 of 1)	3' UTR (NM_018285, exon 1 of 1)	867	NM_018285	55272	NM_018285	ENSG00000177971	IMP3	BRMS2|C15orf12|MRPS4	IMP U3 small nucleolar ribonucleoprotein 3	protein-coding	-5kb to +1kb of TSS	standard_CCs	HOMER_annotatePeaks
chr15:75837441-75837641	1.470488827	SOX4_Acute_vs_PB_Acute	200	21.07944206	7.606727431	SOX4_Acute	chr15	75837442	75837641	Intergenic	L2c|LINE|L2	-5906	NM_173469	92912	NM_173469	ENSG00000140367	UBE2Q2	-	ubiquitin conjugating enzyme E2 Q2	protein-coding	Intergenic/non-coding	standard_CCs	HOMER_annotatePeaks
chr15:76335755-76336335	1.04164657	SOX4_Acute_vs_PB_Acute	580	21.07944206	10.23982539	SOX4_Acute	chr15	76335756	76336335	promoter-TSS (NM_145805)	promoter-TSS (NM_145805)	-728	NM_145805	64843	NM_145805	ENSG00000159556	ISL2	-	ISL LIM homeobox 2	protein-coding	-5kb to +1kb of TSS	standard_CCs	HOMER_annotatePeaks
chr15:76752696-76752896	1.208996409	SOX4_Acute_vs_PB_Acute	200	11.49787749	4.973629474	SOX4_Acute	chr15	76752697	76752896	intron (NR_148227, intron 15 of 32)	L1MB3|LINE|L1	109148	NM_001145923	49855	NM_020843	ENSG00000140386	SCAPER	IDDRP|MSTP063|ZNF291|Zfp291	S-phase cyclin A associated protein in the ER	protein-coding	Intron	standard_CCs	HOMER_annotatePeaks
chr15:76865077-76865550	3.826957276	SOX4_Acute_vs_PB_Acute	473	12.45603394	0.877699319	SOX4_Acute	chr15	76865078	76865550	intron (NR_148227, intron 2 of 32)	L1MEg|LINE|L1	-3370	NM_001145923	49855	NM_020843	ENSG00000140386	SCAPER	IDDRP|MSTP063|ZNF291|Zfp291	S-phase cyclin A associated protein in the ER	protein-coding	-5kb to +1kb of TSS	standard_CCs	HOMER_annotatePeaks
chr15:77421605-77422040	1.273376616	SOX4_Acute_vs_PB_Acute	435	29.70285018	12.28779047	SOX4_Acute	chr15	77421606	77422040	intron (NM_001304505, intron 1 of 9)	intron (NM_001304505, intron 1 of 9)	935	NM_001304504	10363	NM_018200	ENSG00000140382	HMG20A	HMGX1|HMGXB1	high mobility group 20A	protein-coding	-5kb to +1kb of TSS	standard_CCs	HOMER_annotatePeaks
chr15:78044580-78044780	2.348922059	SOX4_Acute_vs_PB_Acute	200	13.4141904	2.633097957	SOX4_Acute	chr15	78044581	78044780	intron (NM_144572, intron 3 of 12)	MIRb|SINE|MIR	32972	NM_144572	23102	NM_015079	ENSG00000167202	TBC1D2B	NEDSGO	TBC1 domain family member 2B	protein-coding	Intron	standard_CCs	HOMER_annotatePeaks
chr15:78052637-78053036	3.389553317	SOX4_Acute_vs_PB_Acute	399	45.99150995	4.388496595	SOX4_Acute	chr15	78052638	78053036	intron (NM_144572, intron 2 of 12)	intron (NM_144572, intron 2 of 12)	24815	NM_144572	23102	NM_015079	ENSG00000167202	TBC1D2B	NEDSGO	TBC1 domain family member 2B	protein-coding	Intron	standard_CCs	HOMER_annotatePeaks
chr15:78438960-78439160	1.011058067	SOX4_Acute_vs_PB_Acute	200	15.33050332	7.606727431	SOX4_Acute	chr15	78438961	78439160	intron (NM_001320942, intron 1 of 21)	intron (NM_001320942, intron 1 of 21)	639	NM_001320942	3658	NM_004136	ENSG00000136381	IREB2	ACO3|IRE-BP 2|IRE-BP2|IRP2|IRP2AD|NDCAMA	iron responsive element binding protein 2	protein-coding	-5kb to +1kb of TSS	standard_CCs	HOMER_annotatePeaks
chr15:78441054-78441313	1.126534551	SOX4_Acute_vs_PB_Acute	259	11.49787749	5.266195914	SOX4_Acute	chr15	78441055	78441313	intron (NM_001320942, intron 2 of 21)	intron (NM_001320942, intron 2 of 21)	2763	NM_001320942	3658	NM_004136	ENSG00000136381	IREB2	ACO3|IRE-BP 2|IRE-BP2|IRP2|IRP2AD|NDCAMA	iron responsive element binding protein 2	protein-coding	Intron	standard_CCs	HOMER_annotatePeaks
chr15:78875050-78875470	2.489101258	SOX4_Acute_vs_PB_Acute	420	22.99575497	4.095930155	SOX4_Acute	chr15	78875051	78875470	intron (NM_001265604, intron 1 of 11)	intron (NM_001265604, intron 1 of 11)	2271	NM_001265604	10933	NM_006791	ENSG00000185787	MORF4L1	Eaf3|FWP006|HsT17725|MEAF3|MORFRG15|MRG15|S863-6	mortality factor 4 like 1	protein-coding	Intron	standard_CCs	HOMER_annotatePeaks
chr15:78879960-78880468	2.751022269	SOX4_Acute_vs_PB_Acute	508	35.45178892	5.266195914	SOX4_Acute	chr15	78879961	78880468	intron (NM_206839, intron 2 of 12)	intron (NM_206839, intron 2 of 12)	7225	NM_001265604	10933	NM_006791	ENSG00000185787	MORF4L1	Eaf3|FWP006|HsT17725|MEAF3|MORFRG15|MRG15|S863-6	mortality factor 4 like 1	protein-coding	Intron	standard_CCs	HOMER_annotatePeaks
chr15:78883679-78883879	1.711495197	SOX4_Acute_vs_PB_Acute	200	13.4141904	4.095930155	SOX4_Acute	chr15	78883680	78883879	intron (NM_001265604, intron 3 of 11)	intron (NM_001265604, intron 3 of 11)	10790	NM_001265604	10933	NM_006791	ENSG00000185787	MORF4L1	Eaf3|FWP006|HsT17725|MEAF3|MORFRG15|MRG15|S863-6	mortality factor 4 like 1	protein-coding	Intron	standard_CCs	HOMER_annotatePeaks
chr15:79967548-79967748	1.083465831	SOX4_Acute_vs_PB_Acute	200	10.53972103	4.973629474	SOX4_Acute	chr15	79967549	79967748	exon (NM_001114735, exon 2 of 3)	exon (NM_001114735, exon 2 of 3)	3548	NM_001114735	597	NM_004049	ENSG00000140379	BCL2A1	ACC-1|ACC-2|ACC1|ACC2|BCL2L5|BFL1|GRS|HBPA1	BCL2 related protein A1	protein-coding	Exon	standard_CCs	HOMER_annotatePeaks
chr15:79968442-79968642	1.170928332	SOX4_Acute_vs_PB_Acute	200	10.53972103	4.681063034	SOX4_Acute	chr15	79968443	79968642	intron (NM_001114735, intron 1 of 2)	L1ME3G|LINE|L1	2654	NM_001114735	597	NM_004049	ENSG00000140379	BCL2A1	ACC-1|ACC-2|ACC1|ACC2|BCL2L5|BFL1|GRS|HBPA1	BCL2 related protein A1	protein-coding	Intron	standard_CCs	HOMER_annotatePeaks
chr15:79970803-79971003	1.711494961	SOX4_Acute_vs_PB_Acute	200	12.45603394	3.803363715	SOX4_Acute	chr15	79970804	79971003	exon (NM_001114735, exon 1 of 3)	exon (NM_001114735, exon 1 of 3)	293	NM_001114735	597	NM_004049	ENSG00000140379	BCL2A1	ACC-1|ACC-2|ACC1|ACC2|BCL2L5|BFL1|GRS|HBPA1	BCL2 related protein A1	protein-coding	-5kb to +1kb of TSS	standard_CCs	HOMER_annotatePeaks
chr15:80062390-80063183	1.564655607	SOX4_Acute_vs_PB_Acute	793	26.8283808	9.069559629	SOX4_Acute	chr15	80062391	80063183	intron (NM_001242914, intron 1 of 6)	intron (NM_001242914, intron 1 of 6)	2627	NM_001242914	54469	NM_019006	ENSG00000086666	ZFAND6	AWP1|ZA20D3|ZFAND5B	zinc finger AN1-type containing 6	protein-coding	Intron	standard_CCs	HOMER_annotatePeaks
chr15:80072767-80073580	2.681121087	SOX4_Acute_vs_PB_Acute	813	45.03335349	7.021594552	SOX4_Acute	chr15	80072768	80073580	intron (NM_001242915, intron 1 of 5)	intron (NM_001242915, intron 1 of 5)	613	NM_001242916	54469	NM_019006	ENSG00000086666	ZFAND6	AWP1|ZA20D3|ZFAND5B	zinc finger AN1-type containing 6	protein-coding	-5kb to +1kb of TSS	standard_CCs	HOMER_annotatePeaks
chr15:80990862-80991062	2.258981677	SOX4_Acute_vs_PB_Acute	200	18.20497269	3.803363715	SOX4_Acute	chr15	80990863	80991062	Intergenic	MLT1J|LTR|ERVL-MaLR	-1143	NR_126328	23184	NM_015154	ENSG00000117899	MESD	BOCA|MESDC2|OI20	mesoderm development LRP chaperone	protein-coding	-5kb to +1kb of TSS	standard_CCs	HOMER_annotatePeaks
chr15:83065472-83065672	1.3635726	SOX4_Acute_vs_PB_Acute	200	10.53972103	4.095930155	SOX4_Acute	chr15	83065473	83065672	intron (NM_025238, intron 1 of 7)	intron (NM_025238, intron 1 of 7)	1680	NM_025238	53339	NM_025238	ENSG00000064726	BTBD1	C15orf1|NS5ATP8	BTB domain containing 1	protein-coding	Intron	standard_CCs	HOMER_annotatePeaks
chr15:83081320-83081520	1.505044903	SOX4_Acute_vs_PB_Acute	200	12.45603394	4.388496595	SOX4_Acute	chr15	83081321	83081520	Intergenic	L1ME3A|LINE|L1	14085	NR_039740	100616404	NR_039740	ENSG00000263643	MIR4515	mir-4515	microRNA 4515	ncRNA	Intergenic/non-coding	standard_CCs	HOMER_annotatePeaks
chr15:84666517-84666717	2.126530041	SOX4_Acute_vs_PB_Acute	200	11.49787749	2.633097957	SOX4_Acute	chr15	84666518	84666717	Intergenic	Intergenic	-8418	NM_021077	4828	NM_021077	ENSG00000197696	NMB	-	neuromedin B	protein-coding	Intergenic/non-coding	standard_CCs	HOMER_annotatePeaks
chr15:84736527-84736727	1.618386314	SOX4_Acute_vs_PB_Acute	200	14.37234686	4.681063034	SOX4_Acute	chr15	84736528	84736727	Intergenic	Intergenic	-11965	NM_014630	9640	NM_014630	ENSG00000166716	ZNF592	CAMOS|SCAR5	zinc finger protein 592	protein-coding	Intergenic/non-coding	standard_CCs	HOMER_annotatePeaks
chr15:84737627-84737900	1.904140872	SOX4_Acute_vs_PB_Acute	273	22.99575497	6.143895233	SOX4_Acute	chr15	84737628	84737900	Intergenic	L1M5|LINE|L1	-10828	NM_014630	9640	NM_014630	ENSG00000166716	ZNF592	CAMOS|SCAR5	zinc finger protein 592	protein-coding	Intergenic/non-coding	standard_CCs	HOMER_annotatePeaks
chr15:84982727-84983176	1.573992957	SOX4_Acute_vs_PB_Acute	449	19.16312915	6.436461672	SOX4_Acute	chr15	84982728	84983176	intron (NM_173454, intron 1 of 20)	intron (NM_173454, intron 1 of 20)	978	NM_173454	5151	NM_002605	ENSG00000073417	PDE8A	HsT19550	phosphodiesterase 8A	protein-coding	-5kb to +1kb of TSS	standard_CCs	HOMER_annotatePeaks
chr15:85026655-85027233	5.296385411	SOX4_Acute_vs_PB_Acute	578	22.99575497	0.585132879	SOX4_Acute	chr15	85026656	85027233	intron (NM_173454, intron 1 of 20)	intron (NM_173454, intron 1 of 20)	44970	NM_173454	5151	NM_002605	ENSG00000073417	PDE8A	HsT19550	phosphodiesterase 8A	protein-coding	Intron	standard_CCs	HOMER_annotatePeaks
chr15:85316092-85316620	1.837027531	SOX4_Acute_vs_PB_Acute	528	34.49363246	9.654692508	SOX4_Acute	chr15	85316093	85316620	Intergenic	Intergenic	-64240	NR_106993	102465803	NR_106993	ENSG00000284160	MIR7706	hsa-mir-7706	microRNA 7706	ncRNA	Intergenic/non-coding	standard_CCs	HOMER_annotatePeaks
chr15:85357899-85358099	1.58221409	SOX4_Acute_vs_PB_Acute	200	30.66100663	10.23982539	SOX4_Acute	chr15	85357900	85358099	Intergenic	Intergenic	-22597	NR_106993	102465803	NR_106993	ENSG00000284160	MIR7706	hsa-mir-7706	microRNA 7706	ncRNA	Intergenic/non-coding	standard_CCs	HOMER_annotatePeaks
chr15:85404949-85405149	4.033408066	SOX4_Acute_vs_PB_Acute	200	14.37234686	0.877699319	SOX4_Acute	chr15	85404950	85405149	intron (NM_007200, intron 1 of 36)	intron (NM_007200, intron 1 of 36)	24446	NM_006738	11214	NM_006738	ENSG00000170776	AKAP13	AKAP-13|AKAP-Lbc|ARHGEF13|BRX|HA-3|Ht31|LBC|PRKA13|PROTO-LB|PROTO-LBC|c-lbc|p47	A-kinase anchoring protein 13	protein-coding	Intron	standard_CCs	HOMER_annotatePeaks
chr15:85412162-85412433	1.056633732	SOX4_Acute_vs_PB_Acute	271	45.03335349	21.64991653	SOX4_Acute	chr15	85412163	85412433	intron (NM_007200, intron 1 of 36)	Charlie1a|DNA|hAT-Charlie	31695	NM_006738	11214	NM_006738	ENSG00000170776	AKAP13	AKAP-13|AKAP-Lbc|ARHGEF13|BRX|HA-3|Ht31|LBC|PRKA13|PROTO-LB|PROTO-LBC|c-lbc|p47	A-kinase anchoring protein 13	protein-coding	Intron	standard_CCs	HOMER_annotatePeaks
chr15:85413850-85414840	1.218457729	SOX4_Acute_vs_PB_Acute	990	25.87022435	11.11752471	SOX4_Acute	chr15	85413851	85414840	intron (NM_007200, intron 1 of 36)	intron (NM_007200, intron 1 of 36)	33742	NM_006738	11214	NM_006738	ENSG00000170776	AKAP13	AKAP-13|AKAP-Lbc|ARHGEF13|BRX|HA-3|Ht31|LBC|PRKA13|PROTO-LB|PROTO-LBC|c-lbc|p47	A-kinase anchoring protein 13	protein-coding	Intron	standard_CCs	HOMER_annotatePeaks
chr15:85470763-85470963	2.959417929	SOX4_Acute_vs_PB_Acute	200	18.20497269	2.340531517	SOX4_Acute	chr15	85470764	85470963	intron (NM_007200, intron 1 of 36)	intron (NM_007200, intron 1 of 36)	90260	NM_006738	11214	NM_006738	ENSG00000170776	AKAP13	AKAP-13|AKAP-Lbc|ARHGEF13|BRX|HA-3|Ht31|LBC|PRKA13|PROTO-LB|PROTO-LBC|c-lbc|p47	A-kinase anchoring protein 13	protein-coding	Intron	standard_CCs	HOMER_annotatePeaks
chr15:85489179-85489379	1.904139889	SOX4_Acute_vs_PB_Acute	200	15.33050332	4.095930155	SOX4_Acute	chr15	85489180	85489379	intron (NM_007200, intron 2 of 36)	intron (NM_007200, intron 2 of 36)	108676	NM_006738	11214	NM_006738	ENSG00000170776	AKAP13	AKAP-13|AKAP-Lbc|ARHGEF13|BRX|HA-3|Ht31|LBC|PRKA13|PROTO-LB|PROTO-LBC|c-lbc|p47	A-kinase anchoring protein 13	protein-coding	Intron	standard_CCs	HOMER_annotatePeaks
chr15:85525847-85526180	1.991602559	SOX4_Acute_vs_PB_Acute	333	16.28865977	4.095930155	SOX4_Acute	chr15	85525848	85526180	intron (NM_007200, intron 3 of 36)	intron (NM_007200, intron 3 of 36)	-93936	NM_001270546	11214	NM_006738	ENSG00000170776	AKAP13	AKAP-13|AKAP-Lbc|ARHGEF13|BRX|HA-3|Ht31|LBC|PRKA13|PROTO-LB|PROTO-LBC|c-lbc|p47	A-kinase anchoring protein 13	protein-coding	Intron	standard_CCs	HOMER_annotatePeaks
chr15:85543062-85543262	1.296459359	SOX4_Acute_vs_PB_Acute	200	14.37234686	5.851328793	SOX4_Acute	chr15	85543063	85543262	intron (NM_007200, intron 4 of 36)	intron (NM_007200, intron 4 of 36)	-76788	NM_001270546	11214	NM_006738	ENSG00000170776	AKAP13	AKAP-13|AKAP-Lbc|ARHGEF13|BRX|HA-3|Ht31|LBC|PRKA13|PROTO-LB|PROTO-LBC|c-lbc|p47	A-kinase anchoring protein 13	protein-coding	Intron	standard_CCs	HOMER_annotatePeaks
chr15:85558815-85559218	1.71149553	SOX4_Acute_vs_PB_Acute	403	15.33050332	4.681063034	SOX4_Acute	chr15	85558816	85559218	intron (NM_007200, intron 5 of 36)	intron (NM_007200, intron 5 of 36)	-60933	NM_001270546	11214	NM_006738	ENSG00000170776	AKAP13	AKAP-13|AKAP-Lbc|ARHGEF13|BRX|HA-3|Ht31|LBC|PRKA13|PROTO-LB|PROTO-LBC|c-lbc|p47	A-kinase anchoring protein 13	protein-coding	Intron	standard_CCs	HOMER_annotatePeaks
chr15:85618729-85618929	2.180979317	SOX4_Acute_vs_PB_Acute	200	17.24681623	3.803363715	SOX4_Acute	chr15	85618730	85618929	intron (NM_007200, intron 8 of 36)	intron (NM_007200, intron 8 of 36)	-1121	NM_001270546	11214	NM_006738	ENSG00000170776	AKAP13	AKAP-13|AKAP-Lbc|ARHGEF13|BRX|HA-3|Ht31|LBC|PRKA13|PROTO-LB|PROTO-LBC|c-lbc|p47	A-kinase anchoring protein 13	protein-coding	-5kb to +1kb of TSS	standard_CCs	HOMER_annotatePeaks
chr15:85619394-85619594	2.541566798	SOX4_Acute_vs_PB_Acute	200	15.33050332	2.633097957	SOX4_Acute	chr15	85619395	85619594	promoter-TSS (NM_001270546)	promoter-TSS (NM_001270546)	-456	NM_001270546	11214	NM_006738	ENSG00000170776	AKAP13	AKAP-13|AKAP-Lbc|ARHGEF13|BRX|HA-3|Ht31|LBC|PRKA13|PROTO-LB|PROTO-LBC|c-lbc|p47	A-kinase anchoring protein 13	protein-coding	-5kb to +1kb of TSS	standard_CCs	HOMER_annotatePeaks
chr15:85620320-85620578	1.81103067	SOX4_Acute_vs_PB_Acute	258	14.37234686	4.095930155	SOX4_Acute	chr15	85620321	85620578	intron (NM_001270546, intron 1 of 28)	intron (NM_001270546, intron 1 of 28)	499	NM_001270546	11214	NM_006738	ENSG00000170776	AKAP13	AKAP-13|AKAP-Lbc|ARHGEF13|BRX|HA-3|Ht31|LBC|PRKA13|PROTO-LB|PROTO-LBC|c-lbc|p47	A-kinase anchoring protein 13	protein-coding	-5kb to +1kb of TSS	standard_CCs	HOMER_annotatePeaks
chr15:85693110-85693890	1.654913079	SOX4_Acute_vs_PB_Acute	780	23.95391143	7.606727431	SOX4_Acute	chr15	85693111	85693890	intron (NM_007200, intron 17 of 36)	intron (NM_007200, intron 17 of 36)	65225	NR_120366	101929679	NR_120366		LINC02883	KMU15	long intergenic non-protein coding RNA 2883	ncRNA	Intron	standard_CCs	HOMER_annotatePeaks
chr15:85703927-85705750	1.04754746	SOX4_Acute_vs_PB_Acute	1823	73.77804721	35.69310564	SOX4_Acute	chr15	85703928	85705750	intron (NM_007200, intron 17 of 36)	intron (NM_007200, intron 17 of 36)	53886	NR_120366	101929679	NR_120366		LINC02883	KMU15	long intergenic non-protein coding RNA 2883	ncRNA	Intron	standard_CCs	HOMER_annotatePeaks
chr15:89091310-89092050	1.133953155	SOX4_Acute_vs_PB_Acute	740	62.28016972	28.37894465	SOX4_Acute	chr15	89091311	89092050	intron (NM_007011, intron 2 of 14)	intron (NM_007011, intron 2 of 14)	3224	NM_007011	11057	NM_007011	ENSG00000140526	ABHD2	HS1-2|LABH2|PHPS1-2	abhydrolase domain containing 2, acylglycerol lipase	protein-coding	Intron	standard_CCs	HOMER_annotatePeaks
chr15:89140673-89140873	3.547989774	SOX4_Acute_vs_PB_Acute	200	23.95391143	2.047965078	SOX4_Acute	chr15	89140674	89140873	intron (NM_152924, intron 3 of 10)	MamRep137|DNA|TcMar-Tigger	52317	NM_007011	11057	NM_007011	ENSG00000140526	ABHD2	HS1-2|LABH2|PHPS1-2	abhydrolase domain containing 2, acylglycerol lipase	protein-coding	Intron	standard_CCs	HOMER_annotatePeaks
chr15:89167300-89167758	2.166061686	SOX4_Acute_vs_PB_Acute	458	35.45178892	7.899293871	SOX4_Acute	chr15	89167301	89167758	intron (NM_152924, intron 5 of 10)	intron (NM_152924, intron 5 of 10)	54050	NM_000326	6017	NM_000326	ENSG00000140522	RLBP1	CRALBP	retinaldehyde binding protein 1	protein-coding	Intron	standard_CCs	HOMER_annotatePeaks
chr15:89179787-89180150	1.876555834	SOX4_Acute_vs_PB_Acute	363	35.45178892	9.654692508	SOX4_Acute	chr15	89179788	89180150	intron (NM_152924, intron 6 of 10)	intron (NM_152924, intron 6 of 10)	41610	NM_000326	6017	NM_000326	ENSG00000140522	RLBP1	CRALBP	retinaldehyde binding protein 1	protein-coding	Intron	standard_CCs	HOMER_annotatePeaks
chr15:89890787-89891203	1.871961306	SOX4_Acute_vs_PB_Acute	416	36.40994538	9.947258948	SOX4_Acute	chr15	89890788	89891203	intron (NM_001199058, intron 5 of 9)	intron (NM_001199058, intron 5 of 9)	2999	NR_023361	10239	NM_005829	ENSG00000157823	AP3S2	AP3S3|sigma3b	adaptor related protein complex 3 subunit sigma 2	protein-coding	Intron	standard_CCs	HOMER_annotatePeaks
chr15:90097711-90097911	1.40337475	SOX4_Acute_vs_PB_Acute	200	20.1212856	7.606727431	SOX4_Acute	chr15	90097712	90097911	intron (NM_002168, intron 1 of 10)	L1MB3|LINE|L1	2810	NM_001289910	3418	NM_002168	ENSG00000182054	IDH2	D2HGA2|ICD-M|IDH|IDH-2|IDHM|IDP|IDPM|mNADP-IDH	isocitrate dehydrogenase (NADP(+)) 2	protein-coding	Intron	standard_CCs	HOMER_annotatePeaks
chr15:90377227-90377681	1.421990149	SOX4_Acute_vs_PB_Acute	454	17.24681623	6.436461672	SOX4_Acute	chr15	90377228	90377681	Intergenic	MIRb|SINE|MIR	-10788	NM_003870	8826	NM_003870	ENSG00000140575	IQGAP1	HUMORFA01|SAR1|p195	IQ motif containing GTPase activating protein 1	protein-coding	Intergenic/non-coding	standard_CCs	HOMER_annotatePeaks
chr15:90390572-90390901	1.296459359	SOX4_Acute_vs_PB_Acute	329	14.37234686	5.851328793	SOX4_Acute	chr15	90390573	90390901	intron (NM_003870, intron 1 of 37)	intron (NM_003870, intron 1 of 37)	2495	NM_003870	8826	NM_003870	ENSG00000140575	IQGAP1	HUMORFA01|SAR1|p195	IQ motif containing GTPase activating protein 1	protein-coding	Intron	standard_CCs	HOMER_annotatePeaks
chr15:90391385-90392250	3.650075965	SOX4_Acute_vs_PB_Acute	865	44.07519703	3.510797276	SOX4_Acute	chr15	90391386	90392250	intron (NM_003870, intron 2 of 37)	intron (NM_003870, intron 2 of 37)	3576	NM_003870	8826	NM_003870	ENSG00000140575	IQGAP1	HUMORFA01|SAR1|p195	IQ motif containing GTPase activating protein 1	protein-coding	Intron	standard_CCs	HOMER_annotatePeaks
chr15:90407484-90407930	1.090008928	SOX4_Acute_vs_PB_Acute	446	12.45603394	5.851328793	SOX4_Acute	chr15	90407485	90407930	intron (NM_003870, intron 2 of 37)	intron (NM_003870, intron 2 of 37)	19465	NM_003870	8826	NM_003870	ENSG00000140575	IQGAP1	HUMORFA01|SAR1|p195	IQ motif containing GTPase activating protein 1	protein-coding	Intron	standard_CCs	HOMER_annotatePeaks
chr15:90413774-90415103	2.194097783	SOX4_Acute_vs_PB_Acute	1329	97.73195864	21.35735009	SOX4_Acute	chr15	90413775	90415103	intron (NM_003870, intron 2 of 37)	L2|LINE|L2	26197	NM_003870	8826	NM_003870	ENSG00000140575	IQGAP1	HUMORFA01|SAR1|p195	IQ motif containing GTPase activating protein 1	protein-coding	Intron	standard_CCs	HOMER_annotatePeaks
chr15:90678149-90678573	1.296459636	SOX4_Acute_vs_PB_Acute	424	17.24681623	7.021594552	SOX4_Acute	chr15	90678150	90678573	intron (NR_120372, intron 2 of 3)	intron (NR_120372, intron 2 of 3)	18127	NR_120371	101929765	NR_120371	ENSG00000245479	LINC01585	-	long intergenic non-protein coding RNA 1585	ncRNA	Intron	standard_CCs	HOMER_annotatePeaks
chr15:90716615-90717103	1.076262514	SOX4_Acute_vs_PB_Acute	488	45.03335349	21.35735009	SOX4_Acute	chr15	90716616	90717103	promoter-TSS (NM_001287247)	promoter-TSS (NM_001287247)	281	NR_120372	101926895	NR_120372	ENSG00000259736	CRTC3-AS1	-	CRTC3 antisense RNA 1	ncRNA	-5kb to +1kb of TSS	standard_CCs	HOMER_annotatePeaks
chr15:90993445-90993973	1.083465831	SOX4_Acute_vs_PB_Acute	528	10.53972103	4.973629474	SOX4_Acute	chr15	90993446	90993973	intron (NM_199413, intron 1 of 13)	intron (NM_199413, intron 1 of 13)	826	NM_001267580	9055	NM_003981	ENSG00000198901	PRC1	ASE1|MAP65	protein regulator of cytokinesis 1	protein-coding	-5kb to +1kb of TSS	standard_CCs	HOMER_annotatePeaks
chr15:90995421-90995621	2.37445839	SOX4_Acute_vs_PB_Acute	200	18.20497269	3.510797276	SOX4_Acute	chr15	90995422	90995621	promoter-TSS (NM_003981)	promoter-TSS (NM_003981)	-986	NM_003981	9055	NM_003981	ENSG00000198901	PRC1	ASE1|MAP65	protein regulator of cytokinesis 1	protein-coding	-5kb to +1kb of TSS	standard_CCs	HOMER_annotatePeaks
chr15:92883605-92887383	1.662741289	SOX4_Acute_vs_PB_Acute	3778	306.6100663	96.83949152	SOX4_Acute	chr15	92883606	92887383	intron (NR_037601, intron 2 of 5)	intron (NR_037601, intron 2 of 5)	2198	NR_037602	100507217	NR_037600		CHASERR	LINC01578	CHD2 adjacent suppressive regulatory RNA	ncRNA	Intron	standard_CCs	HOMER_annotatePeaks
chr15:92899770-92900085	2.534615585	SOX4_Acute_vs_PB_Acute	315	22.03759852	3.803363715	SOX4_Acute	chr15	92899771	92900085	promoter-TSS (NM_001271)	promoter-TSS (NM_001271)	-396	NM_001271	1106	NM_001271	ENSG00000173575	CHD2	DEE94|EEOC	chromodomain helicase DNA binding protein 2	protein-coding	-5kb to +1kb of TSS	standard_CCs	HOMER_annotatePeaks
chr15:92900850-92904010	1.121336773	SOX4_Acute_vs_PB_Acute	3160	265.4093387	122.0002053	SOX4_Acute	chr15	92900851	92904010	intron (NM_001042572, intron 2 of 12)	intron (NM_001042572, intron 2 of 12)	-1969	NR_036136	100422995	NR_036136	ENSG00000284324	MIR3175	mir-3175	microRNA 3175	ncRNA	-5kb to +1kb of TSS	standard_CCs	HOMER_annotatePeaks
chr15:92957052-92957615	2.541566798	SOX4_Acute_vs_PB_Acute	563	15.33050332	2.633097957	SOX4_Acute	chr15	92957053	92957615	intron (NM_001271, intron 16 of 38)	L2b|LINE|L2	52935	NR_036136	100422995	NR_036136	ENSG00000284324	MIR3175	mir-3175	microRNA 3175	ncRNA	Intron	standard_CCs	HOMER_annotatePeaks
chr15:92958159-92958615	3.000997555	SOX4_Acute_vs_PB_Acute	456	21.07944206	2.633097957	SOX4_Acute	chr15	92958160	92958615	intron (NM_001271, intron 16 of 38)	L1MB1|LINE|L1	53988	NR_036136	100422995	NR_036136	ENSG00000284324	MIR3175	mir-3175	microRNA 3175	ncRNA	Intron	standard_CCs	HOMER_annotatePeaks
chr15:92981376-92981576	3.991575414	SOX4_Acute_vs_PB_Acute	200	32.57731955	2.047965078	SOX4_Acute	chr15	92981377	92981576	intron (NM_001271, intron 24 of 38)	intron (NM_001271, intron 24 of 38)	77077	NR_036136	100422995	NR_036136	ENSG00000284324	MIR3175	mir-3175	microRNA 3175	ncRNA	Intron	standard_CCs	HOMER_annotatePeaks
chr15:94191040-94192046	2.892065337	SOX4_Acute_vs_PB_Acute	1006	32.57731955	4.388496595	SOX4_Acute	chr15	94191041	94192046	Intergenic	L1MD1|LINE|L1	-40018	NM_001385002	55784	NM_018349	ENSG00000140563	MCTP2	-	multiple C2 and transmembrane domain containing 2	protein-coding	Intergenic/non-coding	standard_CCs	HOMER_annotatePeaks
chr15:94229750-94230230	1.981585633	SOX4_Acute_vs_PB_Acute	480	39.28441475	9.947258948	SOX4_Acute	chr15	94229751	94230230	Intergenic	MIRb|SINE|MIR	-1571	NM_001385002	55784	NM_018349	ENSG00000140563	MCTP2	-	multiple C2 and transmembrane domain containing 2	protein-coding	-5kb to +1kb of TSS	standard_CCs	HOMER_annotatePeaks
chr15:94238600-94238870	1.374462001	SOX4_Acute_vs_PB_Acute	270	18.20497269	7.021594552	SOX4_Acute	chr15	94238601	94238870	intron (NR_169532, intron 1 of 23)	intron (NR_169532, intron 1 of 23)	7174	NR_169529	55784	NM_018349	ENSG00000140563	MCTP2	-	multiple C2 and transmembrane domain containing 2	protein-coding	Intron	standard_CCs	HOMER_annotatePeaks
chr15:94263010-94263678	2.610566758	SOX4_Acute_vs_PB_Acute	668	66.11279555	10.82495827	SOX4_Acute	chr15	94263011	94263678	intron (NR_169532, intron 1 of 23)	Tigger17a|DNA|TcMar-Tigger	31783	NR_169529	55784	NM_018349	ENSG00000140563	MCTP2	-	multiple C2 and transmembrane domain containing 2	protein-coding	Intron	standard_CCs	HOMER_annotatePeaks
chr15:94268975-94269175	2.848990513	SOX4_Acute_vs_PB_Acute	200	10.53972103	1.462832198	SOX4_Acute	chr15	94268976	94269175	intron (NR_169532, intron 1 of 23)	intron (NR_169532, intron 1 of 23)	37514	NR_169529	55784	NM_018349	ENSG00000140563	MCTP2	-	multiple C2 and transmembrane domain containing 2	protein-coding	Intron	standard_CCs	HOMER_annotatePeaks
chr15:94271330-94271720	1.12653528	SOX4_Acute_vs_PB_Acute	390	21.07944206	9.654692508	SOX4_Acute	chr15	94271331	94271720	intron (NR_169532, intron 1 of 23)	intron (NR_169532, intron 1 of 23)	39964	NR_169529	55784	NM_018349	ENSG00000140563	MCTP2	-	multiple C2 and transmembrane domain containing 2	protein-coding	Intron	standard_CCs	HOMER_annotatePeaks
chr15:94272815-94273350	1.310959543	SOX4_Acute_vs_PB_Acute	535	23.95391143	9.654692508	SOX4_Acute	chr15	94272816	94273350	intron (NR_169532, intron 1 of 23)	intron (NR_169532, intron 1 of 23)	41522	NR_169529	55784	NM_018349	ENSG00000140563	MCTP2	-	multiple C2 and transmembrane domain containing 2	protein-coding	Intron	standard_CCs	HOMER_annotatePeaks
chr15:94276155-94277925	2.426519456	SOX4_Acute_vs_PB_Acute	1770	83.35961178	15.5060213	SOX4_Acute	chr15	94276156	94277925	intron (NR_169532, intron 1 of 23)	L1M5|LINE|L1	45479	NR_169529	55784	NM_018349	ENSG00000140563	MCTP2	-	multiple C2 and transmembrane domain containing 2	protein-coding	Intron	standard_CCs	HOMER_annotatePeaks
chr15:94286535-94287260	1.409841994	SOX4_Acute_vs_PB_Acute	725	41.20072766	15.5060213	SOX4_Acute	chr15	94286536	94287260	intron (NM_001385002, intron 2 of 23)	intron (NM_001385002, intron 2 of 23)	55337	NR_169529	55784	NM_018349	ENSG00000140563	MCTP2	-	multiple C2 and transmembrane domain containing 2	protein-coding	Intron	standard_CCs	HOMER_annotatePeaks
chr15:94292982-94293335	2.019617885	SOX4_Acute_vs_PB_Acute	353	24.91206789	6.143895233	SOX4_Acute	chr15	94292983	94293335	intron (NM_001385002, intron 2 of 23)	L1MEf|LINE|L1	61598	NR_169529	55784	NM_018349	ENSG00000140563	MCTP2	-	multiple C2 and transmembrane domain containing 2	protein-coding	Intron	standard_CCs	HOMER_annotatePeaks
chr15:94297402-94298018	1.107426591	SOX4_Acute_vs_PB_Acute	616	23.95391143	11.11752471	SOX4_Acute	chr15	94297403	94298018	intron (NM_001385002, intron 2 of 23)	MER58B|DNA|hAT-Charlie	-58220	NM_001159644	55784	NM_018349	ENSG00000140563	MCTP2	-	multiple C2 and transmembrane domain containing 2	protein-coding	Intron	standard_CCs	HOMER_annotatePeaks
chr15:95669610-95669810	3.033416476	SOX4_Acute_vs_PB_Acute	200	14.37234686	1.755398638	SOX4_Acute	chr15	95669611	95669810	Intergenic	(TCATTT)n|Simple_repeat|Simple_repeat	236617	NR_027133	145820	NR_027132	ENSG00000259134	LINC00924	-	long intergenic non-protein coding RNA 924	ncRNA	Intergenic/non-coding	standard_CCs	HOMER_annotatePeaks
chr15:99135120-99135478	2.464855823	SOX4_Acute_vs_PB_Acute	358	56.53123098	10.23982539	SOX4_Acute	chr15	99135121	99135478	3' UTR (NM_015286, exon 5 of 5)	3' UTR (NM_015286, exon 5 of 5)	30219	NM_145728	23336	NM_015286	ENSG00000182253	SYNM	DMN|SYN	synemin	protein-coding	3' UTR	standard_CCs	HOMER_annotatePeaks
chr15:99504882-99505082	3.411923767	SOX4_Acute_vs_PB_Acute	200	12.45603394	1.170265759	SOX4_Acute	chr15	99504883	99505082	Intergenic	Intergenic	-60435	NM_001352617	4205	NM_005587	ENSG00000068305	MEF2A	ADCAD1|RSRFC4|RSRFC9|mef2	myocyte enhancer factor 2A	protein-coding	Intergenic/non-coding	standard_CCs	HOMER_annotatePeaks
chr15:99591175-99591516	4.959400485	SOX4_Acute_vs_PB_Acute	341	18.20497269	0.585132879	SOX4_Acute	chr15	99591176	99591516	intron (NM_001352616, intron 1 of 10)	L1ME2|LINE|L1	24863	NM_001352616	4205	NM_005587	ENSG00000068305	MEF2A	ADCAD1|RSRFC4|RSRFC9|mef2	myocyte enhancer factor 2A	protein-coding	Intron	standard_CCs	HOMER_annotatePeaks
chr15:100597932-100598132	1.518850846	SOX4_Acute_vs_PB_Acute	200	13.4141904	4.681063034	SOX4_Acute	chr15	100597933	100598132	intron (NR_148017, intron 1 of 6)	intron (NR_148017, intron 1 of 6)	4152	NM_001352508	55180	NM_018148	ENSG00000140471	LINS1	LINS|MRT27|WINS1	lines homolog 1	protein-coding	Intron	standard_CCs	HOMER_annotatePeaks
chr15:101188270-101189010	1.079229598	SOX4_Acute_vs_PB_Acute	740	19.16312915	9.069559629	SOX4_Acute	chr15	101188271	101189010	intron (NM_014918, intron 2 of 2)	intron (NM_014918, intron 2 of 2)	63408	NM_014918	22856	NM_014918	ENSG00000131873	CHSY1	CHSY|CSS1|ChSy-1|TPBS	chondroitin sulfate synthase 1	protein-coding	Intron	standard_CCs	HOMER_annotatePeaks
chr15:101244242-101244735	1.711495351	SOX4_Acute_vs_PB_Acute	493	14.37234686	4.388496595	SOX4_Acute	chr15	101244243	101244735	intron (NM_014918, intron 1 of 2)	intron (NM_014918, intron 1 of 2)	7559	NM_014918	22856	NM_014918	ENSG00000131873	CHSY1	CHSY|CSS1|ChSy-1|TPBS	chondroitin sulfate synthase 1	protein-coding	Intron	standard_CCs	HOMER_annotatePeaks
chr15:101675030-101675328	1.711496511	SOX4_Acute_vs_PB_Acute	298	24.91206789	7.606727431	SOX4_Acute	chr15	101675031	101675328	intron (NM_152334, intron 13 of 18)	intron (NM_152334, intron 13 of 18)	-22788	NM_025141	80213	NM_025141	ENSG00000184277	TM2D3	BLP2	TM2 domain containing 3	protein-coding	Intron	standard_CCs	HOMER_annotatePeaks
chr15:101723200-101723405	2.235056476	SOX4_Acute_vs_PB_Acute	205	22.03759852	4.681063034	SOX4_Acute	chr15	101723201	101723405	intron (NM_152334, intron 1 of 18)	intron (NM_152334, intron 1 of 18)	1170	NM_152334	123283	NM_152334	ENSG00000185418	TARS3	TARSL2|ThrRS-L	threonyl-tRNA synthetase 3	protein-coding	Intron	standard_CCs	HOMER_annotatePeaks
chr16:2590346-2590546	1.126535098	SOX4_Acute_vs_PB_Acute	200	17.24681623	7.899293871	SOX4_Acute	chr16	2590347	2590546	intron (NM_001261816, intron 11 of 11)	intron (NM_001261816, intron 11 of 11)	-12938	NR_015441	652276	NR_015441	ENSG00000291228	LOC652276	-	potassium channel tetramerization domain containing 5 pseudogene	pseudo	Intron	standard_CCs	HOMER_annotatePeaks
chr16:2846797-2847036	2.048530301	SOX4_Acute_vs_PB_Acute	239	22.99575497	5.558762353	SOX4_Acute	chr16	2846798	2847036	Intergenic	MER87|LTR|ERV1	-4166	NR_026864	124221	NM_178453	ENSG00000291300	PRSS30P	Disp|TMPRSS8|TMPRSS8P	serine protease 30, pseudogene	pseudo	-5kb to +1kb of TSS	standard_CCs	HOMER_annotatePeaks
chr16:3503765-3504368	1.332985962	SOX4_Acute_vs_PB_Acute	603	28.74469372	11.41009115	SOX4_Acute	chr16	3503766	3504368	intron (NM_015041, intron 1 of 11)	intron (NM_015041, intron 1 of 11)	3063	NM_015041	23059	NM_015041	ENSG00000103351	CLUAP1	CFAP22|FAP22|IFT38	clusterin associated protein 1	protein-coding	Intron	standard_CCs	HOMER_annotatePeaks
chr16:3626302-3626502	2.775622597	SOX4_Acute_vs_PB_Acute	200	22.03759852	3.218230836	SOX4_Acute	chr16	3626303	3626502	Intergenic	L1MD|LINE|L1	-14796	NM_032444	84464	NM_032444	ENSG00000188827	SLX4	BTBD12|FANCP|MUS312	SLX4 structure-specific endonuclease subunit	protein-coding	Intergenic/non-coding	standard_CCs	HOMER_annotatePeaks
chr16:4060848-4061048	2.180979317	SOX4_Acute_vs_PB_Acute	200	17.24681623	3.803363715	SOX4_Acute	chr16	4060849	4061048	intron (NM_001116, intron 2 of 10)	L1M4a2|LINE|L1	55494	NM_001116	115	NM_001116	ENSG00000162104	ADCY9	AC9|ACIX	adenylate cyclase 9	protein-coding	Intron	standard_CCs	HOMER_annotatePeaks
chr16:4096102-4096723	1.406642955	SOX4_Acute_vs_PB_Acute	621	32.57731955	12.28779047	SOX4_Acute	chr16	4096103	4096723	intron (NM_001116, intron 2 of 10)	MIR3|SINE|MIR	20029	NM_001116	115	NM_001116	ENSG00000162104	ADCY9	AC9|ACIX	adenylate cyclase 9	protein-coding	Intron	standard_CCs	HOMER_annotatePeaks
chr16:4172216-4172416	3.296452257	SOX4_Acute_vs_PB_Acute	200	22.99575497	2.340531517	SOX4_Acute	chr16	4172217	4172416	Intergenic	L2c|LINE|L2	-55874	NM_001116	115	NM_001116	ENSG00000162104	ADCY9	AC9|ACIX	adenylate cyclase 9	protein-coding	Intergenic/non-coding	standard_CCs	HOMER_annotatePeaks
chr16:4515267-4515743	2.988328703	SOX4_Acute_vs_PB_Acute	476	60.36385681	7.606727431	SOX4_Acute	chr16	4515268	4515743	intron (NM_001199055, intron 1 of 5)	L1MB7|LINE|L1	19647	NM_001127205	3163	NM_002134	ENSG00000103415	HMOX2	HO-2	heme oxygenase 2	protein-coding	Intron	standard_CCs	HOMER_annotatePeaks
chr16:8814677-8814877	2.618381602	SOX4_Acute_vs_PB_Acute	200	14.37234686	2.340531517	SOX4_Acute	chr16	8814678	8814877	intron (NM_000303, intron 7 of 7)	L1MA10|LINE|L1	16938	NM_000303	5373	NM_000303	ENSG00000140650	PMM2	CDG1|CDG1a|CDGS|PMI|PMI1|PMM 2	phosphomannomutase 2	protein-coding	Intron	standard_CCs	HOMER_annotatePeaks
chr16:9047949-9048149	2.711488822	SOX4_Acute_vs_PB_Acute	200	11.49787749	1.755398638	SOX4_Acute	chr16	9047950	9048149	Intergenic	Intergenic	-43595	NM_014117	29035	NM_014117	ENSG00000182831	HAPSTR1	C16orf72|PRO0149|TAPR1	HUWE1 associated protein modifying stress responses	protein-coding	Intergenic/non-coding	standard_CCs	HOMER_annotatePeaks
chr16:10791164-10791410	2.711488822	SOX4_Acute_vs_PB_Acute	246	11.49787749	1.755398638	SOX4_Acute	chr16	10791165	10791410	intron (NM_001318873, intron 2 of 7)	intron (NM_001318873, intron 2 of 7)	27507	NR_134901	780776	NM_001079512	ENSG00000166676	TVP23A	FAM18A|YDR084C	trans-golgi network vesicle protein 23 homolog A	protein-coding	Intron	standard_CCs	HOMER_annotatePeaks
chr16:10812725-10812925	1.079229598	SOX4_Acute_vs_PB_Acute	200	19.16312915	9.069559629	SOX4_Acute	chr16	10812726	10812925	intron (NR_134904, intron 2 of 8)	L1MB2|LINE|L1	5969	NR_134901	780776	NM_001079512	ENSG00000166676	TVP23A	FAM18A|YDR084C	trans-golgi network vesicle protein 23 homolog A	protein-coding	Intron	standard_CCs	HOMER_annotatePeaks
chr16:10852540-10852848	2.37445839	SOX4_Acute_vs_PB_Acute	308	18.20497269	3.510797276	SOX4_Acute	chr16	10852541	10852848	Intergenic	Tigger18a|DNA|TcMar-Tigger	-24504	NM_001286402	4261	NM_000246	ENSG00000179583	CIITA	C2TA|CIITAIV|MHC2TA|NLRA	class II major histocompatibility complex transactivator	protein-coding	Intergenic/non-coding	standard_CCs	HOMER_annotatePeaks
chr16:10881427-10881627	1.324473364	SOX4_Acute_vs_PB_Acute	200	12.45603394	4.973629474	SOX4_Acute	chr16	10881428	10881627	intron (NM_001379334, intron 1 of 19)	MER113|DNA|hAT-Charlie	2560	NM_001379334	4261	NM_000246	ENSG00000179583	CIITA	C2TA|CIITAIV|MHC2TA|NLRA	class II major histocompatibility complex transactivator	protein-coding	Intron	standard_CCs	HOMER_annotatePeaks
chr16:11246883-11247083	1.470487393	SOX4_Acute_vs_PB_Acute	200	10.53972103	3.803363715	SOX4_Acute	chr16	11246884	11247083	Intergenic	MER113|DNA|hAT-Charlie	9199	NM_003745	8651	NM_003745	ENSG00000185338	SOCS1	AISIMD|CIS1|CISH1|JAB|SOCS-1|SSI-1|SSI1|TIP-3|TIP3	suppressor of cytokine signaling 1	protein-coding	Intergenic/non-coding	standard_CCs	HOMER_annotatePeaks
chr16:11328582-11328782	1.126535346	SOX4_Acute_vs_PB_Acute	200	22.99575497	10.53239183	SOX4_Acute	chr16	11328583	11328782	Intergenic	Intergenic	16530	NR_135174	105371083	NR_135174	ENSG00000263080	LOC105371083	-	uncharacterized LOC105371083	ncRNA	Intergenic/non-coding	standard_CCs	HOMER_annotatePeaks
chr16:11582230-11582496	2.798956314	SOX4_Acute_vs_PB_Acute	266	32.57731955	4.681063034	SOX4_Acute	chr16	11582231	11582496	intron (NR_024320, intron 1 of 3)	intron (NR_024320, intron 1 of 3)	4010	NM_004862	9516	NM_004862	ENSG00000189067	LITAF	PIG7|SIMPLE|TP53I7	lipopolysaccharide induced TNF factor	protein-coding	Intron	standard_CCs	HOMER_annotatePeaks
chr16:11583255-11583731	1.226070626	SOX4_Acute_vs_PB_Acute	476	19.16312915	8.19186031	SOX4_Acute	chr16	11583256	11583731	intron (NR_024320, intron 1 of 3)	intron (NR_024320, intron 1 of 3)	2880	NM_004862	9516	NM_004862	ENSG00000189067	LITAF	PIG7|SIMPLE|TP53I7	lipopolysaccharide induced TNF factor	protein-coding	Intron	standard_CCs	HOMER_annotatePeaks
chr16:11728310-11728510	1.339528149	SOX4_Acute_vs_PB_Acute	200	16.28865977	6.436461672	SOX4_Acute	chr16	11728311	11728510	intron (NR_136674, intron 3 of 8)	intron (NR_136674, intron 3 of 8)	14447	NR_136673	51061	NM_015914	ENSG00000153066	TXNDC11	EFP1	thioredoxin domain containing 11	protein-coding	Intron	standard_CCs	HOMER_annotatePeaks
chr16:11786487-11787328	1.339529231	SOX4_Acute_vs_PB_Acute	841	81.44329887	32.18230836	SOX4_Acute	chr16	11786488	11787328	intron (NM_014153, intron 1 of 22)	L1ME2z|LINE|L1	10350	NM_014153	29066	NM_014153	ENSG00000122299	ZC3H7A	HSPC055|ZC3H7|ZC3HDC7	zinc finger CCCH-type containing 7A	protein-coding	Intron	standard_CCs	HOMER_annotatePeaks
chr16:11794450-11794800	2.489097918	SOX4_Acute_vs_PB_Acute	350	11.49787749	2.047965078	SOX4_Acute	chr16	11794451	11794800	intron (NM_014153, intron 1 of 22)	intron (NM_014153, intron 1 of 22)	2633	NM_014153	29066	NM_014153	ENSG00000122299	ZC3H7A	HSPC055|ZC3H7|ZC3HDC7	zinc finger CCCH-type containing 7A	protein-coding	Intron	standard_CCs	HOMER_annotatePeaks
chr16:11795153-11795353	1.585964075	SOX4_Acute_vs_PB_Acute	200	10.53972103	3.510797276	SOX4_Acute	chr16	11795154	11795353	intron (NM_014153, intron 1 of 22)	intron (NM_014153, intron 1 of 22)	2005	NM_014153	29066	NM_014153	ENSG00000122299	ZC3H7A	HSPC055|ZC3H7|ZC3HDC7	zinc finger CCCH-type containing 7A	protein-coding	Intron	standard_CCs	HOMER_annotatePeaks
chr16:15062338-15062538	3.711483782	SOX4_Acute_vs_PB_Acute	200	15.33050332	1.170265759	SOX4_Acute	chr16	15062339	15062538	intron (NM_018427, intron 17 of 17)	intron (NM_018427, intron 17 of 17)	-6359	NM_001270767	123803	NM_173474	ENSG00000157045	NTAN1	PNAA|PNAD	N-terminal asparagine amidase	protein-coding	Intron	standard_CCs	HOMER_annotatePeaks
chr16:15076245-15076563	3.296454636	SOX4_Acute_vs_PB_Acute	318	40.24257121	4.095930155	SOX4_Acute	chr16	15076246	15076563	intron (NM_018427, intron 10 of 17)	intron (NM_018427, intron 10 of 17)	17868	NM_018427	54700	NM_018427	ENSG00000085721	RRN3	A-270G1.2|TIFIA	RRN3 homolog, RNA polymerase I transcription factor	protein-coding	Intron	standard_CCs	HOMER_annotatePeaks
chr16:15082340-15083103	2.763962269	SOX4_Acute_vs_PB_Acute	763	53.65676161	7.899293871	SOX4_Acute	chr16	15082341	15083103	intron (NM_018427, intron 8 of 17)	L1MB7|LINE|L1	11550	NM_018427	54700	NM_018427	ENSG00000085721	RRN3	A-270G1.2|TIFIA	RRN3 homolog, RNA polymerase I transcription factor	protein-coding	Intron	standard_CCs	HOMER_annotatePeaks
chr16:15084432-15084632	1.470487393	SOX4_Acute_vs_PB_Acute	200	10.53972103	3.803363715	SOX4_Acute	chr16	15084433	15084632	intron (NM_018427, intron 7 of 17)	intron (NM_018427, intron 7 of 17)	9740	NM_018427	54700	NM_018427	ENSG00000085721	RRN3	A-270G1.2|TIFIA	RRN3 homolog, RNA polymerase I transcription factor	protein-coding	Intron	standard_CCs	HOMER_annotatePeaks
chr16:15086380-15086636	3.126528187	SOX4_Acute_vs_PB_Acute	256	22.99575497	2.633097957	SOX4_Acute	chr16	15086381	15086636	intron (NM_018427, intron 3 of 17)	intron (NM_018427, intron 3 of 17)	7764	NM_018427	54700	NM_018427	ENSG00000085721	RRN3	A-270G1.2|TIFIA	RRN3 homolog, RNA polymerase I transcription factor	protein-coding	Intron	standard_CCs	HOMER_annotatePeaks
chr16:15639182-15639382	1.793957684	SOX4_Acute_vs_PB_Acute	200	17.24681623	4.973629474	SOX4_Acute	chr16	15639183	15639382	5' UTR (NM_014647, exon 2 of 27)	5' UTR (NM_014647, exon 2 of 27)	3872	NM_001184998	9665	NM_014647	ENSG00000166783	MARF1	KIAA0430|LKAP|LMKB|PPP1R34	meiosis regulator and mRNA stability factor 1	protein-coding	5' UTR	standard_CCs	HOMER_annotatePeaks
chr16:15950877-15951077	2.126532036	SOX4_Acute_vs_PB_Acute	200	19.16312915	4.388496595	SOX4_Acute	chr16	15950878	15951077	intron (NM_004996, intron 1 of 30)	intron (NM_004996, intron 1 of 30)	1361	NM_004996	4363	NM_004996	ENSG00000103222	ABCC1	ABC29|ABCC|DFNA77|GS-X|MRP|MRP1	ATP binding cassette subfamily C member 1 (ABCC1 blood group)	protein-coding	Intron	standard_CCs	HOMER_annotatePeaks
chr16:17346867-17347067	1.226070626	SOX4_Acute_vs_PB_Acute	200	19.16312915	8.19186031	SOX4_Acute	chr16	17346868	17347067	intron (NM_022166, intron 2 of 11)	intron (NM_022166, intron 2 of 11)	123993	NM_022166	64131	NM_022166	ENSG00000103489	XYLT1	DBQD2|PXYLT1|XT-I|XT1|XTI|XYLTI|xylT-I	xylosyltransferase 1	protein-coding	Intron	standard_CCs	HOMER_annotatePeaks
chr16:17364269-17364469	1.324473364	SOX4_Acute_vs_PB_Acute	200	12.45603394	4.973629474	SOX4_Acute	chr16	17364270	17364469	intron (NM_022166, intron 1 of 11)	intron (NM_022166, intron 1 of 11)	106591	NM_022166	64131	NM_022166	ENSG00000103489	XYLT1	DBQD2|PXYLT1|XT-I|XT1|XTI|XYLTI|xylT-I	xylosyltransferase 1	protein-coding	Intron	standard_CCs	HOMER_annotatePeaks
chr16:18799830-18800245	1.083465831	SOX4_Acute_vs_PB_Acute	415	10.53972103	4.973629474	SOX4_Acute	chr16	18799831	18800245	intron (NM_015161, intron 1 of 5)	intron (NM_015161, intron 1 of 5)	1332	NM_001313858	23204	NM_015161	ENSG00000170540	ARL6IP1	AIP1|ARL6IP|ARMER|SPG61	ADP ribosylation factor like GTPase 6 interacting protein 1	protein-coding	Intron	standard_CCs	HOMER_annotatePeaks
chr16:18803647-18804488	1.913131221	SOX4_Acute_vs_PB_Acute	841	88.15039407	23.40531517	SOX4_Acute	chr16	18803648	18804488	TTS (NM_015092)	TTS (NM_015092)	-2519	NM_015161	23204	NM_015161	ENSG00000170540	ARL6IP1	AIP1|ARL6IP|ARMER|SPG61	ADP ribosylation factor like GTPase 6 interacting protein 1	protein-coding	-5kb to +1kb of TSS	standard_CCs	HOMER_annotatePeaks
chr16:18805150-18805500	1.192123705	SOX4_Acute_vs_PB_Acute	350	28.74469372	12.5803569	SOX4_Acute	chr16	18805151	18805500	3' UTR (NM_015092, exon 63 of 63)	3' UTR (NM_015092, exon 63 of 63)	-3776	NM_015161	23204	NM_015161	ENSG00000170540	ARL6IP1	AIP1|ARL6IP|ARMER|SPG61	ADP ribosylation factor like GTPase 6 interacting protein 1	protein-coding	-5kb to +1kb of TSS	standard_CCs	HOMER_annotatePeaks
chr16:18836836-18837036	2.42770083	SOX4_Acute_vs_PB_Acute	200	22.03759852	4.095930155	SOX4_Acute	chr16	18836837	18837036	intron (NM_015092, intron 46 of 62)	MIRc|SINE|MIR	-35387	NM_015161	23204	NM_015161	ENSG00000170540	ARL6IP1	AIP1|ARL6IP|ARMER|SPG61	ADP ribosylation factor like GTPase 6 interacting protein 1	protein-coding	Intron	standard_CCs	HOMER_annotatePeaks
chr16:19117067-19117267	4.170904587	SOX4_Acute_vs_PB_Acute	200	10.53972103	0.585132879	SOX4_Acute	chr16	19117068	19117267	non-coding (NR_028028, exon 2 of 2)	non-coding (NR_028028, exon 2 of 2)	3203	NM_001034841	162073	NM_001034841	ENSG00000205730	ITPRIPL2	D1C	ITPRIP like 2	protein-coding	Exon	standard_CCs	HOMER_annotatePeaks
chr16:19548836-19549036	2.489097918	SOX4_Acute_vs_PB_Acute	200	11.49787749	2.047965078	SOX4_Acute	chr16	19548837	19549036	intron (NM_001199022, intron 14 of 14)	intron (NM_001199022, intron 14 of 14)	-6767	NR_158161	57020	NM_020314	ENSG00000103544	VPS35L	C16orf62|EC97|RTSC3	VPS35 endosomal protein sorting factor like	protein-coding	Intron	standard_CCs	HOMER_annotatePeaks
chr16:19549919-19550119	2.518846094	SOX4_Acute_vs_PB_Acute	200	13.4141904	2.340531517	SOX4_Acute	chr16	19549920	19550119	intron (NM_001199022, intron 14 of 14)	intron (NM_001199022, intron 14 of 14)	-5684	NR_158161	57020	NM_020314	ENSG00000103544	VPS35L	C16orf62|EC97|RTSC3	VPS35 endosomal protein sorting factor like	protein-coding	Intron	standard_CCs	HOMER_annotatePeaks
chr16:20684802-20685016	1.848997149	SOX4_Acute_vs_PB_Acute	214	10.53972103	2.925664396	SOX4_Acute	chr16	20684803	20685016	intron (NM_052956, intron 2 of 12)	intron (NM_052956, intron 2 of 12)	6347	NM_052956	116285	NM_052956	ENSG00000166743	ACSM1	BUCS1|MACS1	acyl-CoA synthetase medium chain family member 1	protein-coding	Intron	standard_CCs	HOMER_annotatePeaks
chr16:20735780-20736190	2.242007046	SOX4_Acute_vs_PB_Acute	410	12.45603394	2.633097957	SOX4_Acute	chr16	20735781	20736190	3' UTR (NM_017736, exon 4 of 4)	3' UTR (NM_017736, exon 4 of 4)	5833	NM_017736	55623	NM_017736	ENSG00000066654	THUMPD1	NEDSOA|Tan1	THUMP domain containing 1	protein-coding	3' UTR	standard_CCs	HOMER_annotatePeaks
chr16:20865852-20866080	1.848997149	SOX4_Acute_vs_PB_Acute	228	10.53972103	2.925664396	SOX4_Acute	chr16	20865853	20866080	intron (NM_173475, intron 1 of 2)	intron (NM_173475, intron 1 of 2)	-33916	NM_020424	57149	NM_020424	ENSG00000102897	LYRM1	A211C6.1	LYR motif containing 1	protein-coding	Intron	standard_CCs	HOMER_annotatePeaks
chr16:20878657-20879618	1.458378914	SOX4_Acute_vs_PB_Acute	961	69.94542138	25.45328025	SOX4_Acute	chr16	20878658	20879618	intron (NM_173475, intron 1 of 2)	intron (NM_173475, intron 1 of 2)	-20744	NM_020424	57149	NM_020424	ENSG00000102897	LYRM1	A211C6.1	LYR motif containing 1	protein-coding	Intron	standard_CCs	HOMER_annotatePeaks
chr16:20886616-20886816	2.585958117	SOX4_Acute_vs_PB_Acute	200	10.53972103	1.755398638	SOX4_Acute	chr16	20886617	20886816	intron (NM_173475, intron 1 of 2)	LTR54|LTR|ERV1	-13166	NM_020424	57149	NM_020424	ENSG00000102897	LYRM1	A211C6.1	LYR motif containing 1	protein-coding	Intron	standard_CCs	HOMER_annotatePeaks
chr16:20910276-20910476	1.126534793	SOX4_Acute_vs_PB_Acute	200	13.4141904	6.143895233	SOX4_Acute	chr16	20910277	20910476	intron (NM_001369642, intron 3 of 6)	intron (NM_001369642, intron 3 of 6)	9114	NM_001369644	57149	NM_020424	ENSG00000102897	LYRM1	A211C6.1	LYR motif containing 1	protein-coding	Intron	standard_CCs	HOMER_annotatePeaks
chr16:21453939-21454139	2.339524329	SOX4_Acute_vs_PB_Acute	200	16.28865977	3.218230836	SOX4_Acute	chr16	21453940	21454139	intron (NR_027155, intron 23 of 28)	intron (NR_027155, intron 23 of 28)	-19584	NR_024456	100190986	NR_024456		LOC100190986	-	uncharacterized LOC100190986	ncRNA	Intron	standard_CCs	HOMER_annotatePeaks
chr16:21466941-21467141	2.711489994	SOX4_Acute_vs_PB_Acute	200	13.4141904	2.047965078	SOX4_Acute	chr16	21466942	21467141	intron (NR_027155, intron 11 of 28)	intron (NR_027155, intron 11 of 28)	-32586	NR_024456	100190986	NR_024456		LOC100190986	-	uncharacterized LOC100190986	ncRNA	Intron	standard_CCs	HOMER_annotatePeaks
chr16:21500044-21501003	1.001004936	SOX4_Acute_vs_PB_Acute	959	52.69860515	26.33097957	SOX4_Acute	chr16	21500045	21501003	intron (NR_027155, intron 1 of 28)	intron (NR_027155, intron 1 of 28)	-1002	NR_027460	100131998	NR_027460	ENSG00000290865	RRN3P3	-	RRN3 pseudogene 3	pseudo	-5kb to +1kb of TSS	standard_CCs	HOMER_annotatePeaks
chr16:21597616-21597816	1.001003976	SOX4_Acute_vs_PB_Acute	200	10.53972103	5.266195914	SOX4_Acute	chr16	21597617	21597816	non-coding (NR_110930, exon 2 of 3)	non-coding (NR_110930, exon 2 of 3)	495	NM_001288660	51108	NM_016025	ENSG00000197006	METTL9	CGI-81|DREV|DREV1|PAP1|hMETTL9	methyltransferase 9, His-X-His N1(pi)-histidine	protein-coding	-5kb to +1kb of TSS	standard_CCs	HOMER_annotatePeaks
chr16:21600600-21600800	1.083465831	SOX4_Acute_vs_PB_Acute	200	10.53972103	4.973629474	SOX4_Acute	chr16	21600601	21600800	intron (NM_016025, intron 1 of 4).2	intron (NM_016025, intron 1 of 4).2	1123	NM_016025	51108	NM_016025	ENSG00000197006	METTL9	CGI-81|DREV|DREV1|PAP1|hMETTL9	methyltransferase 9, His-X-His N1(pi)-histidine	protein-coding	Intron	standard_CCs	HOMER_annotatePeaks
chr16:21802505-21802705	2.489097918	SOX4_Acute_vs_PB_Acute	200	11.49787749	2.047965078	SOX4_Acute	chr16	21802506	21802705	intron (NM_001301064, intron 10 of 12)	intron (NM_001301064, intron 10 of 12)	16569	NR_003370	730092	NR_003370		RRN3P1	-	RRN3 pseudogene 1	pseudo	Intron	standard_CCs	HOMER_annotatePeaks
chr16:21808920-21809236	3.775604364	SOX4_Acute_vs_PB_Acute	316	44.07519703	3.218230836	SOX4_Acute	chr16	21808921	21809236	intron (NR_003370, intron 6 of 11).2	intron (NR_003370, intron 6 of 11).2	10096	NR_003370	730092	NR_003370		RRN3P1	-	RRN3 pseudogene 1	pseudo	Intron	standard_CCs	HOMER_annotatePeaks
chr16:21812450-21812913	2.374460267	SOX4_Acute_vs_PB_Acute	463	36.40994538	7.021594552	SOX4_Acute	chr16	21812451	21812913	intron (NR_003370, intron 3 of 11).2	intron (NR_003370, intron 3 of 11).2	6492	NR_003370	730092	NR_003370		RRN3P1	-	RRN3 pseudogene 1	pseudo	Intron	standard_CCs	HOMER_annotatePeaks
chr16:21886216-21886416	1.770389969	SOX4_Acute_vs_PB_Acute	200	23.95391143	7.021594552	SOX4_Acute	chr16	21886217	21886416	Intergenic	Intergenic	-19581	NR_024456	100190986	NR_024456		LOC100190986	-	uncharacterized LOC100190986	ncRNA	Intergenic/non-coding	standard_CCs	HOMER_annotatePeaks
chr16:21898736-21898936	2.489097918	SOX4_Acute_vs_PB_Acute	200	11.49787749	2.047965078	SOX4_Acute	chr16	21898737	21898936	Intergenic	Intergenic	-32101	NR_024456	100190986	NR_024456		LOC100190986	-	uncharacterized LOC100190986	ncRNA	Intergenic/non-coding	standard_CCs	HOMER_annotatePeaks
chr16:22026532-22026785	1.196923896	SOX4_Acute_vs_PB_Acute	253	13.4141904	5.851328793	SOX4_Acute	chr16	22026533	22026785	intron (NM_001164579, intron 1 of 2)	intron (NM_001164579, intron 1 of 2)	18548	NM_001164579	730094	NM_173501	ENSG00000185716	MOSMO	ATTHOG|BC030336|C16orf52	modulator of smoothened	protein-coding	Intron	standard_CCs	HOMER_annotatePeaks
chr16:22053867-22054067	1.448461939	SOX4_Acute_vs_PB_Acute	200	14.37234686	5.266195914	SOX4_Acute	chr16	22053868	22054067	intron (NM_001164579, intron 1 of 2)	intron (NM_001164579, intron 1 of 2)	-38574	NM_173615	146177	NM_173615	ENSG00000175267	VWA3A	-	von Willebrand factor A domain containing 3A	protein-coding	Intron	standard_CCs	HOMER_annotatePeaks
chr16:22353049-22353249	2.826965881	SOX4_Acute_vs_PB_Acute	200	12.45603394	1.755398638	SOX4_Acute	chr16	22353050	22353249	intron (NM_001802, intron 2 of 4)	intron (NM_001802, intron 2 of 4)	21470	NM_001802	1039	NM_001802	ENSG00000140743	CDR2	CDR62|Yo	cerebellar degeneration related protein 2	protein-coding	Intron	standard_CCs	HOMER_annotatePeaks
chr16:22353855-22354240	2.711492386	SOX4_Acute_vs_PB_Acute	385	21.07944206	3.218230836	SOX4_Acute	chr16	22353856	22354240	intron (NM_001802, intron 2 of 4)	intron (NM_001802, intron 2 of 4)	20571	NM_001802	1039	NM_001802	ENSG00000140743	CDR2	CDR62|Yo	cerebellar degeneration related protein 2	protein-coding	Intron	standard_CCs	HOMER_annotatePeaks
chr16:22368605-22368805	1.31917947	SOX4_Acute_vs_PB_Acute	200	15.33050332	6.143895233	SOX4_Acute	chr16	22368606	22368805	intron (NM_001802, intron 1 of 4)	intron (NM_001802, intron 1 of 4)	5914	NM_001802	1039	NM_001802	ENSG00000140743	CDR2	CDR62|Yo	cerebellar degeneration related protein 2	protein-coding	Intron	standard_CCs	HOMER_annotatePeaks
chr16:22471799-22471999	2.489097918	SOX4_Acute_vs_PB_Acute	200	11.49787749	2.047965078	SOX4_Acute	chr16	22471800	22471999	intron (NR_027154, intron 11 of 28)	intron (NR_027154, intron 11 of 28)	-32550	NR_024456	100190986	NR_024456		LOC100190986	-	uncharacterized LOC100190986	ncRNA	Intron	standard_CCs	HOMER_annotatePeaks
chr16:22484735-22484935	2.252061652	SOX4_Acute_vs_PB_Acute	200	15.33050332	3.218230836	SOX4_Acute	chr16	22484736	22484935	intron (NR_027154, intron 23 of 28)	intron (NR_027154, intron 23 of 28)	-19614	NR_024456	100190986	NR_024456		LOC100190986	-	uncharacterized LOC100190986	ncRNA	Intron	standard_CCs	HOMER_annotatePeaks
chr16:23803718-23803918	1.711495197	SOX4_Acute_vs_PB_Acute	200	13.4141904	4.095930155	SOX4_Acute	chr16	23803719	23803918	Intergenic	L1ME3G|LINE|L1	-32165	NM_002738	5579	NM_002738	ENSG00000166501	PRKCB	PKC-beta|PKCB|PKCI(2)|PKCbeta|PRKCB1|PRKCB2	protein kinase C beta	protein-coding	Intergenic/non-coding	standard_CCs	HOMER_annotatePeaks
chr16:23838875-23839075	1.389568923	SOX4_Acute_vs_PB_Acute	200	19.16312915	7.314160991	SOX4_Acute	chr16	23838876	23839075	intron (NM_212535, intron 2 of 16)	intron (NM_212535, intron 2 of 16)	2992	NM_212535	5579	NM_002738	ENSG00000166501	PRKCB	PKC-beta|PKCB|PKCI(2)|PKCbeta|PRKCB1|PRKCB2	protein kinase C beta	protein-coding	Intron	standard_CCs	HOMER_annotatePeaks
chr16:23842712-23842993	1.094826828	SOX4_Acute_vs_PB_Acute	281	43.11704058	20.18708434	SOX4_Acute	chr16	23842713	23842993	intron (NM_212535, intron 2 of 16)	intron (NM_212535, intron 2 of 16)	6870	NM_212535	5579	NM_002738	ENSG00000166501	PRKCB	PKC-beta|PKCB|PKCI(2)|PKCbeta|PRKCB1|PRKCB2	protein kinase C beta	protein-coding	Intron	standard_CCs	HOMER_annotatePeaks
chr16:23845792-23846221	1.676731737	SOX4_Acute_vs_PB_Acute	429	39.28441475	12.28779047	SOX4_Acute	chr16	23845793	23846221	intron (NM_212535, intron 2 of 16)	intron (NM_212535, intron 2 of 16)	10024	NM_212535	5579	NM_002738	ENSG00000166501	PRKCB	PKC-beta|PKCB|PKCI(2)|PKCbeta|PRKCB1|PRKCB2	protein kinase C beta	protein-coding	Intron	standard_CCs	HOMER_annotatePeaks
chr16:23869080-23869280	2.88141556	SOX4_Acute_vs_PB_Acute	200	17.24681623	2.340531517	SOX4_Acute	chr16	23869081	23869280	intron (NM_212535, intron 2 of 16)	MLT1I|LTR|ERVL-MaLR	33197	NM_212535	5579	NM_002738	ENSG00000166501	PRKCB	PKC-beta|PKCB|PKCI(2)|PKCbeta|PRKCB1|PRKCB2	protein kinase C beta	protein-coding	Intron	standard_CCs	HOMER_annotatePeaks
chr16:23877382-23877695	1.881420198	SOX4_Acute_vs_PB_Acute	313	17.24681623	4.681063034	SOX4_Acute	chr16	23877383	23877695	intron (NM_212535, intron 2 of 16)	intron (NM_212535, intron 2 of 16)	41556	NM_212535	5579	NM_002738	ENSG00000166501	PRKCB	PKC-beta|PKCB|PKCI(2)|PKCbeta|PRKCB1|PRKCB2	protein kinase C beta	protein-coding	Intron	standard_CCs	HOMER_annotatePeaks
chr16:24014549-24014749	1.837024956	SOX4_Acute_vs_PB_Acute	200	11.49787749	3.218230836	SOX4_Acute	chr16	24014550	24014749	intron (NM_212535, intron 3 of 16)	MIRb|SINE|MIR	178666	NM_212535	5579	NM_002738	ENSG00000166501	PRKCB	PKC-beta|PKCB|PKCI(2)|PKCbeta|PRKCB1|PRKCB2	protein kinase C beta	protein-coding	Intron	standard_CCs	HOMER_annotatePeaks
chr16:24139410-24139633	1.974527776	SOX4_Acute_vs_PB_Acute	223	11.49787749	2.925664396	SOX4_Acute	chr16	24139411	24139633	intron (NM_212535, intron 9 of 16)	intron (NM_212535, intron 9 of 16)	-63594	NR_106996	102466247	NR_106996	ENSG00000274466	MIR1273H	hsa-mir-1273h	microRNA 1273h	ncRNA	Intron	standard_CCs	HOMER_annotatePeaks
chr16:24189935-24190213	2.530921903	SOX4_Acute_vs_PB_Acute	278	28.74469372	4.973629474	SOX4_Acute	chr16	24189936	24190213	intron (NM_212535, intron 15 of 16)	intron (NM_212535, intron 15 of 16)	-13042	NR_106996	102466247	NR_106996	ENSG00000274466	MIR1273H	hsa-mir-1273h	microRNA 1273h	ncRNA	Intron	standard_CCs	HOMER_annotatePeaks
chr16:24730462-24730662	1.530923802	SOX4_Acute_vs_PB_Acute	200	14.37234686	4.973629474	SOX4_Acute	chr16	24730463	24730662	intron (NM_001330520, intron 2 of 23)	intron (NM_001330520, intron 2 of 23)	911	NM_001330520	27327	NM_014494	ENSG00000090905	TNRC6A	CAGH26|FAME6|GW1|GW182|TNRC6	trinucleotide repeat containing adaptor 6A	protein-coding	-5kb to +1kb of TSS	standard_CCs	HOMER_annotatePeaks
chr16:24851617-24851913	1.170928332	SOX4_Acute_vs_PB_Acute	296	10.53972103	4.681063034	SOX4_Acute	chr16	24851618	24851913	intron (NR_147936, intron 2 of 15)	MIR|SINE|MIR	5534	NM_052944	NA							Intron	standard_CCs	HOMER_annotatePeaks
chr16:25049502-25049945	1.180982738	SOX4_Acute_vs_PB_Acute	443	17.24681623	7.606727431	SOX4_Acute	chr16	25049503	25049945	Intergenic	Tigger3b|DNA|TcMar-Tigger	-17163	NR_135196	283887	NR_135196	ENSG00000262155	LINC02175	-	long intergenic non-protein coding RNA 2175	ncRNA	Intergenic/non-coding	standard_CCs	HOMER_annotatePeaks
chr16:27235166-27235366	1.348926474	SOX4_Acute_vs_PB_Acute	200	13.4141904	5.266195914	SOX4_Acute	chr16	27235167	27235366	exon (NM_145080, exon 3 of 8)	exon (NM_145080, exon 3 of 8)	31291	NM_001145348	79831	NM_024773	ENSG00000155666	KDM8	JMJD5	lysine demethylase 8	protein-coding	Exon	standard_CCs	HOMER_annotatePeaks
chr16:27236612-27237168	1.431389875	SOX4_Acute_vs_PB_Acute	556	53.65676161	19.8945179	SOX4_Acute	chr16	27236613	27237168	intron (NM_145080, intron 2 of 7)	intron (NM_145080, intron 2 of 7)	-31315	NR_037184	400512	NR_037184	ENSG00000245888	NSMCE1-DT	-	NSMCE1 divergent transcript	ncRNA	Intron	standard_CCs	HOMER_annotatePeaks
chr16:27254255-27254578	2.363567241	SOX4_Acute_vs_PB_Acute	323	10.53972103	2.047965078	SOX4_Acute	chr16	27254256	27254578	intron (NM_145080, intron 2 of 7)	intron (NM_145080, intron 2 of 7)	-13788	NR_037184	400512	NR_037184	ENSG00000245888	NSMCE1-DT	-	NSMCE1 divergent transcript	ncRNA	Intron	standard_CCs	HOMER_annotatePeaks
chr16:27275475-27275675	3.059415011	SOX4_Acute_vs_PB_Acute	200	26.8283808	3.218230836	SOX4_Acute	chr16	27275476	27275675	intron (NR_037184, intron 1 of 4)	L1M5|LINE|L1	-6803	NM_145080	197370	NM_145080	ENSG00000169189	NSMCE1	NSE1	NSE1 homolog, SMC5-SMC6 complex component	protein-coding	Intron	standard_CCs	HOMER_annotatePeaks
chr16:27415357-27415783	1.196923896	SOX4_Acute_vs_PB_Acute	426	13.4141904	5.851328793	SOX4_Acute	chr16	27415358	27415783	intron (NM_181079, intron 2 of 9)	HSMAR2|DNA|TcMar-Mariner	-11701	NM_021798	50615	NM_021798	ENSG00000103522	IL21R	CD360|IMD56|NILR	interleukin 21 receptor	protein-coding	Intron	standard_CCs	HOMER_annotatePeaks
chr16:28142016-28142216	2.848990513	SOX4_Acute_vs_PB_Acute	200	10.53972103	1.462832198	SOX4_Acute	chr16	28142017	28142216	intron (NM_001270940, intron 10 of 24)	intron (NM_001270940, intron 10 of 24)	69849	NM_001270940	23214	NM_015171	ENSG00000169180	XPO6	EXP6|RANBP20	exportin 6	protein-coding	Intron	standard_CCs	HOMER_annotatePeaks
chr16:28425620-28425820	1.505044903	SOX4_Acute_vs_PB_Acute	200	12.45603394	4.388496595	SOX4_Acute	chr16	28425621	28425820	intron (NM_001199142, intron 1 of 21)	LTR41C|LTR|ERVL	734	NM_001199142	8663	NM_003752	ENSG00000184110	EIF3C	EIF3CL|EIF3S8|eIF3-p110	eukaryotic translation initiation factor 3 subunit C	protein-coding	-5kb to +1kb of TSS	standard_CCs	HOMER_annotatePeaks
chr16:28803465-28803680	1.477031241	SOX4_Acute_vs_PB_Acute	215	16.28865977	5.851328793	SOX4_Acute	chr16	28803466	28803680	Intergenic	Intergenic	-19475	NM_148415	11273	NM_007245	ENSG00000168488	ATXN2L	A2D|A2LG|A2LP|A2RP	ataxin 2 like	protein-coding	Intergenic/non-coding	standard_CCs	HOMER_annotatePeaks
chr16:29074780-29074980	1.042704135	SOX4_Acute_vs_PB_Acute	200	37.36810183	18.13911926	SOX4_Acute	chr16	29074781	29074980	promoter-TSS (NR_003369)	promoter-TSS (NR_003369)	38	NR_003369	653390	NR_003369	ENSG00000103472	RRN3P2	-	RRN3 pseudogene 2	pseudo	-5kb to +1kb of TSS	standard_CCs	HOMER_annotatePeaks
chr16:29084137-29084600	2.585964776	SOX4_Acute_vs_PB_Acute	463	63.23832618	10.53239183	SOX4_Acute	chr16	29084138	29084600	intron (NR_003369, intron 3 of 16)	intron (NR_003369, intron 3 of 16)	9527	NR_003369	653390	NR_003369	ENSG00000103472	RRN3P2	-	RRN3 pseudogene 2	pseudo	Intron	standard_CCs	HOMER_annotatePeaks
chr16:29086304-29086730	1.31917947	SOX4_Acute_vs_PB_Acute	426	15.33050332	6.143895233	SOX4_Acute	chr16	29086305	29086730	intron (NR_003369, intron 7 of 16)	intron (NR_003369, intron 7 of 16)	11675	NR_003369	653390	NR_003369	ENSG00000103472	RRN3P2	-	RRN3 pseudogene 2	pseudo	Intron	standard_CCs	HOMER_annotatePeaks
chr16:29087809-29088125	2.688775223	SOX4_Acute_vs_PB_Acute	316	60.36385681	9.362126069	SOX4_Acute	chr16	29087810	29088125	intron (NR_003369, intron 8 of 16)	intron (NR_003369, intron 8 of 16)	13125	NR_003369	653390	NR_003369	ENSG00000103472	RRN3P2	-	RRN3 pseudogene 2	pseudo	Intron	standard_CCs	HOMER_annotatePeaks
chr16:29088550-29088820	2.296454051	SOX4_Acute_vs_PB_Acute	270	11.49787749	2.340531517	SOX4_Acute	chr16	29088551	29088820	intron (NR_003369, intron 8 of 16)	L1MB8|LINE|L1	13843	NR_003369	653390	NR_003369	ENSG00000103472	RRN3P2	-	RRN3 pseudogene 2	pseudo	Intron	standard_CCs	HOMER_annotatePeaks
chr16:29094286-29094486	1.518851646	SOX4_Acute_vs_PB_Acute	200	20.1212856	7.021594552	SOX4_Acute	chr16	29094287	29094486	intron (NR_003369, intron 10 of 16)	intron (NR_003369, intron 10 of 16)	19544	NR_003369	653390	NR_003369	ENSG00000103472	RRN3P2	-	RRN3 pseudogene 2	pseudo	Intron	standard_CCs	HOMER_annotatePeaks
chr16:29434095-29434295	1.881421541	SOX4_Acute_vs_PB_Acute	200	34.49363246	9.362126069	SOX4_Acute	chr16	29434096	29434295	intron (NR_135312, intron 13 of 18)	intron (NR_135312, intron 13 of 18)	12831	NR_135312	100422558	NR_135312	ENSG00000254634	SMG1P6	-	SMG1 pseudogene 6	pseudo	Intron	standard_CCs	HOMER_annotatePeaks
chr16:29446642-29446842	2.170923395	SOX4_Acute_vs_PB_Acute	200	10.53972103	2.340531517	SOX4_Acute	chr16	29446643	29446842	intron (NR_135316, intron 2 of 3)	intron (NR_135316, intron 2 of 3)	284	NR_135312	100422558	NR_135312	ENSG00000254634	SMG1P6	-	SMG1 pseudogene 6	pseudo	-5kb to +1kb of TSS	standard_CCs	HOMER_annotatePeaks
chr16:29593525-29594113	1.334643669	SOX4_Acute_vs_PB_Acute	588	64.19648264	25.45328025	SOX4_Acute	chr16	29593526	29594113	intron (NR_135305, intron 1 of 13)	intron (NR_135305, intron 1 of 13)	1273	NR_135305	440354	NR_002473		SMG1P2	-	SMG1 pseudogene 2	pseudo	Intron	standard_CCs	HOMER_annotatePeaks
chr16:29612678-29612878	1.126534966	SOX4_Acute_vs_PB_Acute	200	15.33050332	7.021594552	SOX4_Acute	chr16	29612679	29612878	intron (NR_135317, intron 1 of 11)	intron (NR_135317, intron 1 of 11)	939	NR_135317	440354	NR_002473		SMG1P2	-	SMG1 pseudogene 2	pseudo	-5kb to +1kb of TSS	standard_CCs	HOMER_annotatePeaks
chr16:30275814-30276040	1.149619205	SOX4_Acute_vs_PB_Acute	226	40.24257121	18.13911926	SOX4_Acute	chr16	30275815	30276040	Intergenic	Intergenic	-27514	NM_001321892	613037	NM_001321892	ENSG00000198064	NPIPB13	-	nuclear pore complex interacting protein family, member B13	protein-coding	Intergenic/non-coding	standard_CCs	HOMER_annotatePeaks
chr16:30298452-30299033	1.711494681	SOX4_Acute_vs_PB_Acute	581	11.49787749	3.510797276	SOX4_Acute	chr16	30298453	30299033	intron (NR_002453, intron 5 of 12)	intron (NR_002453, intron 5 of 12)	36631	NR_002453	595101	NM_001030083	ENSG00000291266	SMG1P5	-	SMG1 pseudogene 5	pseudo	Intron	standard_CCs	HOMER_annotatePeaks
chr16:30333249-30334515	1.096415727	SOX4_Acute_vs_PB_Acute	1266	75.69436013	35.4005392	SOX4_Acute	chr16	30333250	30334515	intron (NR_002453, intron 1 of 12)	intron (NR_002453, intron 1 of 12)	1492	NR_002453	595101	NM_001030083	ENSG00000291266	SMG1P5	-	SMG1 pseudogene 5	pseudo	Intron	standard_CCs	HOMER_annotatePeaks
chr16:30660677-30660877	1.059420804	SOX4_Acute_vs_PB_Acute	200	13.4141904	6.436461672	SOX4_Acute	chr16	30660678	30660877	intron (NM_001105079, intron 2 of 17)	L2c|LINE|L2	2346	NM_001105079	64319	NM_022452	ENSG00000156860	FBRS	FBS|FBS1	fibrosin	protein-coding	Intron	standard_CCs	HOMER_annotatePeaks
chr16:30731425-30731625	1.270924232	SOX4_Acute_vs_PB_Acute	200	13.4141904	5.558762353	SOX4_Acute	chr16	30731426	30731625	intron (NM_006662, intron 27 of 33)	intron (NM_006662, intron 27 of 33)	-9117	NM_001256829	100862671	NM_001256829	ENSG00000281991	TMEM265	IFITMD8	transmembrane protein 265	protein-coding	Intron	standard_CCs	HOMER_annotatePeaks
chr16:30873035-30873550	1.062405389	SOX4_Acute_vs_PB_Acute	515	42.15888412	20.18708434	SOX4_Acute	chr16	30873036	30873550	intron (NM_001286526, intron 5 of 5)	L1MB8|LINE|L1	2030	NR_039744	100616231	NR_039744	ENSG00000265991	MIR4519	-	microRNA 4519	ncRNA	Intron	standard_CCs	HOMER_annotatePeaks
chr16:30875615-30875815	1.39662435	SOX4_Acute_vs_PB_Acute	200	39.28441475	14.92088842	SOX4_Acute	chr16	30875616	30875815	promoter-TSS (NR_039744)	promoter-TSS (NR_039744)	255	NR_110942	101928736	NR_110940	ENSG00000260083	MIR762HG	-	MIR762 host gene	ncRNA	-5kb to +1kb of TSS	standard_CCs	HOMER_annotatePeaks
chr16:30876381-30876581	1.019619826	SOX4_Acute_vs_PB_Acute	200	12.45603394	6.143895233	SOX4_Acute	chr16	30876382	30876581	intron (NR_110942, intron 2 of 2)	L2b|LINE|L2	1021	NR_110942	101928736	NR_110940	ENSG00000260083	MIR762HG	-	MIR762 host gene	ncRNA	Intron	standard_CCs	HOMER_annotatePeaks
chr16:31301880-31302343	2.09000477	SOX4_Acute_vs_PB_Acute	463	12.45603394	2.925664396	SOX4_Acute	chr16	31301881	31302343	intron (NM_000632, intron 14 of 29)	intron (NM_000632, intron 14 of 29)	42137	NM_001145808	3684	NM_000632	ENSG00000169896	ITGAM	CD11B|CR3A|MAC-1|MAC1A|MO1A|SLEB6	integrin subunit alpha M	protein-coding	Intron	standard_CCs	HOMER_annotatePeaks
chr16:31386472-31386672	4.296435544	SOX4_Acute_vs_PB_Acute	200	11.49787749	0.585132879	SOX4_Acute	chr16	31386473	31386672	Intergenic	Charlie25|DNA|hAT-Charlie	-6763	NM_001318185	3681	NM_005353	ENSG00000156886	ITGAD	ADB2|CD11D	integrin subunit alpha D	protein-coding	Intergenic/non-coding	standard_CCs	HOMER_annotatePeaks
chr16:31875652-31875985	1.31917947	SOX4_Acute_vs_PB_Acute	333	15.33050332	6.143895233	SOX4_Acute	chr16	31875653	31875985	intron (NM_001265588, intron 2 of 4)	intron (NM_001265588, intron 2 of 4)	2012	NM_001265588	10308	NM_003414	ENSG00000185947	ZNF267	HZF2	zinc finger protein 267	protein-coding	Intron	standard_CCs	HOMER_annotatePeaks
chr16:31877112-31877771	2.815830728	SOX4_Acute_vs_PB_Acute	659	41.20072766	5.851328793	SOX4_Acute	chr16	31877113	31877771	intron (NM_001265588, intron 2 of 4)	MER92B|LTR|ERV1	3635	NM_001265588	10308	NM_003414	ENSG00000185947	ZNF267	HZF2	zinc finger protein 267	protein-coding	Intron	standard_CCs	HOMER_annotatePeaks
chr16:33624181-33624381	1.296458914	SOX4_Acute_vs_PB_Acute	200	11.49787749	4.681063034	SOX4_Acute	chr16	33624182	33624381	Intergenic	Tigger19a|DNA|TcMar-Tigger	-128046	NR_033866	390705	NR_033866		LOC390705	-	protein phosphatase 2 regulatory subunit B'', beta pseudogene	pseudo	Intergenic/non-coding	standard_CCs	HOMER_annotatePeaks
chr16:46783809-46784128	3.05544675	SOX4_Acute_vs_PB_Acute	319	31.61916309	3.803363715	SOX4_Acute	chr16	46783810	46784128	Intergenic	L1M4|LINE|L1	-20723	NM_001308301	91807	NM_182493	ENSG00000140795	MYLK3	MLCK|MLCK2|caMLCK	myosin light chain kinase 3	protein-coding	Intergenic/non-coding	standard_CCs	HOMER_annotatePeaks
chr16:46822245-46822525	1.986119483	SOX4_Acute_vs_PB_Acute	280	71.8617343	18.13911926	SOX4_Acute	chr16	46822246	46822525	intron (NM_001001436, intron 2 of 3)	intron (NM_001001436, intron 2 of 3)	8663	NR_145837	388272	NM_001001436	ENSG00000155330	C16orf87	-	chromosome 16 open reading frame 87	protein-coding	Intron	standard_CCs	HOMER_annotatePeaks
chr16:46826690-46826980	1.53641047	SOX4_Acute_vs_PB_Acute	290	29.70285018	10.23982539	SOX4_Acute	chr16	46826691	46826980	intron (NM_001001436, intron 1 of 3)	intron (NM_001001436, intron 1 of 3)	4213	NR_145837	388272	NM_001001436	ENSG00000155330	C16orf87	-	chromosome 16 open reading frame 87	protein-coding	Intron	standard_CCs	HOMER_annotatePeaks
chr16:46828354-46829150	1.785497857	SOX4_Acute_vs_PB_Acute	796	57.48938744	16.67628706	SOX4_Acute	chr16	46828355	46829150	intron (NM_001001436, intron 1 of 3)	intron (NM_001001436, intron 1 of 3)	2296	NR_145837	388272	NM_001001436	ENSG00000155330	C16orf87	-	chromosome 16 open reading frame 87	protein-coding	Intron	standard_CCs	HOMER_annotatePeaks
chr16:46829567-46830458	1.258132436	SOX4_Acute_vs_PB_Acute	891	62.28016972	26.03841313	SOX4_Acute	chr16	46829568	46830458	intron (NM_001001436, intron 1 of 3)	intron (NM_001001436, intron 1 of 3)	1035	NR_145837	388272	NM_001001436	ENSG00000155330	C16orf87	-	chromosome 16 open reading frame 87	protein-coding	Intron	standard_CCs	HOMER_annotatePeaks
chr16:47136129-47136329	2.448457557	SOX4_Acute_vs_PB_Acute	200	14.37234686	2.633097957	SOX4_Acute	chr16	47136130	47136329	intron (NM_001201477, intron 1 of 8)	L1M5|LINE|L1	7716	NM_018092	81831	NM_018092	ENSG00000171208	NETO2	BTCL2|NEOT2	neuropilin and tolloid like 2	protein-coding	Intron	standard_CCs	HOMER_annotatePeaks
chr16:48458585-48458785	1.355353559	SOX4_Acute_vs_PB_Acute	200	23.95391143	9.362126069	SOX4_Acute	chr16	48458586	48458785	Intergenic	L1ME3A|LINE|L1	-73272	NM_003031	6477	NM_003031	ENSG00000196470	SIAH1	BURHAS|SIAH1A	siah E3 ubiquitin protein ligase 1	protein-coding	Intergenic/non-coding	standard_CCs	HOMER_annotatePeaks
chr16:48555667-48555880	1.789498182	SOX4_Acute_vs_PB_Acute	213	18.20497269	5.266195914	SOX4_Acute	chr16	48555668	48555880	intron (NM_153029, intron 2 of 6)	intron (NM_153029, intron 2 of 6)	54406	NM_153029	9683	NM_014664	ENSG00000102921	N4BP1	-	NEDD4 binding protein 1	protein-coding	Intron	standard_CCs	HOMER_annotatePeaks
chr16:50072662-50073081	1.421990676	SOX4_Acute_vs_PB_Acute	419	25.87022435	9.654692508	SOX4_Acute	chr16	50072663	50073081	intron (NR_138092, intron 5 of 15)	intron (NR_138092, intron 5 of 15)	6902	NR_138092	55027	NM_017939	ENSG00000155393	HEATR3	DBA21|SYO1	HEAT repeat containing 3	protein-coding	Intron	standard_CCs	HOMER_annotatePeaks
chr16:50121859-50122059	3.011052717	SOX4_Acute_vs_PB_Acute	200	30.66100663	3.803363715	SOX4_Acute	chr16	50121860	50122059	Intergenic	Intergenic	-30952	NM_001040285	64282	NM_022447	ENSG00000121274	TENT4B	PAPD5|TRF4-2|TUT3	terminal nucleotidyltransferase 4B	protein-coding	Intergenic/non-coding	standard_CCs	HOMER_annotatePeaks
chr16:50160899-50161130	1.837024956	SOX4_Acute_vs_PB_Acute	231	11.49787749	3.218230836	SOX4_Acute	chr16	50160900	50161130	intron (NM_001040284, intron 2 of 12)	intron (NM_001040284, intron 2 of 12)	7709	NM_001365324	64282	NM_022447	ENSG00000121274	TENT4B	PAPD5|TRF4-2|TUT3	terminal nucleotidyltransferase 4B	protein-coding	Intron	standard_CCs	HOMER_annotatePeaks
chr16:50277308-50277508	1.922999648	SOX4_Acute_vs_PB_Acute	200	21.07944206	5.558762353	SOX4_Acute	chr16	50277309	50277508	intron (NM_001114, intron 1 of 25)	L1ME4b|LINE|L1	10857	NM_001114	113	NM_001114	ENSG00000121281	ADCY7	AC7	adenylate cyclase 7	protein-coding	Intron	standard_CCs	HOMER_annotatePeaks
chr16:50752492-50752823	1.71149645	SOX4_Acute_vs_PB_Acute	331	23.95391143	7.314160991	SOX4_Acute	chr16	50752493	50752823	intron (NR_166071, intron 4 of 16)	L1MB4|LINE|L1	10243	NM_001378750	1540	NM_015247	ENSG00000083799	CYLD	BRSS|CDMT|CYLD1|CYLDI|EAC|FTDALS8|MFT|MFT1|SBS|TEM|USPL2	CYLD lysine 63 deubiquitinase	protein-coding	Intron	standard_CCs	HOMER_annotatePeaks
chr16:50778944-50779144	3.448453324	SOX4_Acute_vs_PB_Acute	200	19.16312915	1.755398638	SOX4_Acute	chr16	50778945	50779144	intron (NM_001378751, intron 7 of 17)	L1M5|LINE|L1	-27628	NR_146573	105371252	NR_146573	ENSG00000261703	LINC02168	-	long intergenic non-protein coding RNA 2168	ncRNA	Intron	standard_CCs	HOMER_annotatePeaks
chr16:53167105-53167585	3.427695784	SOX4_Acute_vs_PB_Acute	480	22.03759852	2.047965078	SOX4_Acute	chr16	53167106	53167585	intron (NM_001352127, intron 2 of 38)	intron (NM_001352127, intron 2 of 38)	36333	NM_001382353	80205	NM_015287	ENSG00000177200	CHD9	AD013|CHD-9|CReMM|KISH2|PRIC320	chromodomain helicase DNA binding protein 9	protein-coding	Intron	standard_CCs	HOMER_annotatePeaks
chr16:53518464-53519093	1.621299171	SOX4_Acute_vs_PB_Acute	629	29.70285018	9.654692508	SOX4_Acute	chr16	53518465	53519093	Intergenic	Intergenic	-15475	NM_001308325	64400	NM_022476	ENSG00000166971	AKTIP	FT1|FTS	AKT interacting protein	protein-coding	Intergenic/non-coding	standard_CCs	HOMER_annotatePeaks
chr16:53545260-53545553	1.09482612	SOX4_Acute_vs_PB_Acute	293	14.37234686	6.729028112	SOX4_Acute	chr16	53545261	53545553	Intergenic	MER30|DNA|hAT-Charlie	-42103	NM_001308325	64400	NM_022476	ENSG00000166971	AKTIP	FT1|FTS	AKT interacting protein	protein-coding	Intergenic/non-coding	standard_CCs	HOMER_annotatePeaks
chr16:53762175-53763256	2.308140555	SOX4_Acute_vs_PB_Acute	1081	59.40570035	11.99522403	SOX4_Acute	chr16	53762176	53763256	intron (NM_001363897, intron 1 of 7)	A-rich|Low_complexity|Low_complexity	58560	NM_001080432	79068	NM_001080432	ENSG00000140718	FTO	ALKBH9|BMIQ14|GDFD|IFEX9	FTO alpha-ketoglutarate dependent dioxygenase	protein-coding	Intron	standard_CCs	HOMER_annotatePeaks
chr16:53768524-53768724	2.196919773	SOX4_Acute_vs_PB_Acute	200	13.4141904	2.925664396	SOX4_Acute	chr16	53768525	53768724	intron (NM_001363897, intron 1 of 7)	intron (NM_001363897, intron 1 of 7)	64468	NM_001080432	79068	NM_001080432	ENSG00000140718	FTO	ALKBH9|BMIQ14|GDFD|IFEX9	FTO alpha-ketoglutarate dependent dioxygenase	protein-coding	Intron	standard_CCs	HOMER_annotatePeaks
chr16:55471644-55471844	1.772896746	SOX4_Acute_vs_PB_Acute	200	22.99575497	6.729028112	SOX4_Acute	chr16	55471645	55471844	Intergenic	Intergenic	-7086	NM_001302508	4313	NM_004530	ENSG00000087245	MMP2	CLG4|CLG4A|MMP-2|MMP-II|MONA|TBE-1	matrix metallopeptidase 2	protein-coding	Intergenic/non-coding	standard_CCs	HOMER_annotatePeaks
chr16:56357037-56357285	1.691868741	SOX4_Acute_vs_PB_Acute	248	69.94542138	21.64991653	SOX4_Acute	chr16	56357038	56357285	3' UTR (NM_020988, exon 9 of 9)	3' UTR (NM_020988, exon 9 of 9)	67828	NM_001323511	267	NM_001144	ENSG00000159461	AMFR	GP78|RNF45|SPG89	autocrine motility factor receptor	protein-coding	3' UTR	standard_CCs	HOMER_annotatePeaks
chr16:56428122-56428336	1.886583193	SOX4_Acute_vs_PB_Acute	214	33.535476	9.069559629	SOX4_Acute	chr16	56428123	56428336	TTS (NM_007006)	TTS (NM_007006)	-2684	NM_001144	267	NM_001144	ENSG00000159461	AMFR	GP78|RNF45|SPG89	autocrine motility factor receptor	protein-coding	-5kb to +1kb of TSS	standard_CCs	HOMER_annotatePeaks
chr16:56447397-56447675	1.778610215	SOX4_Acute_vs_PB_Acute	278	21.07944206	6.143895233	SOX4_Acute	chr16	56447398	56447675	intron (NM_007006, intron 2 of 6)	intron (NM_007006, intron 2 of 6)	3796	NM_007006	11051	NM_007006	ENSG00000167005	NUDT21	CFIM25|CPSF5	nudix hydrolase 21	protein-coding	Intron	standard_CCs	HOMER_annotatePeaks
chr16:56936274-56936710	2.296454051	SOX4_Acute_vs_PB_Acute	436	11.49787749	2.340531517	SOX4_Acute	chr16	56936275	56936710	intron (NM_014685, intron 3 of 7)	intron (NM_014685, intron 3 of 7)	4350	NM_001272103	9709	NM_014685	ENSG00000051108	HERPUD1	HERP|Mif1|SUP	homocysteine inducible ER protein with ubiquitin like domain 1	protein-coding	Intron	standard_CCs	HOMER_annotatePeaks
chr16:56939071-56939271	2.170923395	SOX4_Acute_vs_PB_Acute	200	10.53972103	2.340531517	SOX4_Acute	chr16	56939072	56939271	intron (NM_014685, intron 4 of 7)	(ATTTTA)n|Simple_repeat|Simple_repeat	7029	NM_001272103	9709	NM_014685	ENSG00000051108	HERPUD1	HERP|Mif1|SUP	homocysteine inducible ER protein with ubiquitin like domain 1	protein-coding	Intron	standard_CCs	HOMER_annotatePeaks
chr16:56993250-56993850	1.601872747	SOX4_Acute_vs_PB_Acute	600	36.40994538	11.99522403	SOX4_Acute	chr16	56993251	56993850	intron (NR_169520, intron 1 of 47)	L1MC4a|LINE|L1	3993	NR_169517	84166	NM_032206	ENSG00000140853	NLRC5	CLR16.1|NOD27|NOD4	NLR family CARD domain containing 5	protein-coding	Intron	standard_CCs	HOMER_annotatePeaks
chr16:57013567-57014745	1.280158784	SOX4_Acute_vs_PB_Acute	1178	126.4766524	52.07682626	SOX4_Acute	chr16	57013568	57014745	intron (NR_169520, intron 1 of 47)	THE1D|LTR|ERVL-MaLR	24599	NR_169517	84166	NM_032206	ENSG00000140853	NLRC5	CLR16.1|NOD27|NOD4	NLR family CARD domain containing 5	protein-coding	Intron	standard_CCs	HOMER_annotatePeaks
chr16:57239142-57239342	3.650086794	SOX4_Acute_vs_PB_Acute	200	22.03759852	1.755398638	SOX4_Acute	chr16	57239143	57239342	3' UTR (NM_133368, exon 15 of 15)	3' UTR (NM_133368, exon 15 of 15)	-6017	NM_012106	23568	NM_012106	ENSG00000102931	ARL2BP	BART|BART1|RP66	ADP ribosylation factor like GTPase 2 binding protein	protein-coding	3' UTR	standard_CCs	HOMER_annotatePeaks
chr16:57289560-57289760	8.241171192	SOX4_Acute_vs_PB_Acute	200	16.28865977	0	SOX4_Acute	chr16	57289561	57289760	Intergenic	Intergenic	-4988	NM_015993	51090	NM_015993	ENSG00000102934	PLLP	PMLP|TM4SF11	plasmolipin	protein-coding	-5kb to +1kb of TSS	standard_CCs	HOMER_annotatePeaks
chr16:57538830-57539145	1.07104063	SOX4_Acute_vs_PB_Acute	315	65.1546391	31.0120426	SOX4_Acute	chr16	57538831	57539145	Intergenic	MER113|DNA|hAT-Charlie	-2417	NM_033212	92922	NM_033212	ENSG00000135736	CCDC102A	-	coiled-coil domain containing 102A	protein-coding	-5kb to +1kb of TSS	standard_CCs	HOMER_annotatePeaks
chr16:57597687-57598220	1.310959543	SOX4_Acute_vs_PB_Acute	533	23.95391143	9.654692508	SOX4_Acute	chr16	57597688	57598220	Intergenic	L1ME3B|LINE|L1	-21784	NM_001370451	9289	NM_005682	ENSG00000205336	ADGRG1	BFPP|BPPR|CDCBM14B|CDCBM15A|GPR56|TM7LN4|TM7XN1	adhesion G protein-coupled receptor G1	protein-coding	Intergenic/non-coding	standard_CCs	HOMER_annotatePeaks
chr16:57602434-57603080	1.305859227	SOX4_Acute_vs_PB_Acute	646	73.77804721	29.84177684	SOX4_Acute	chr16	57602435	57603080	Intergenic	L1M5|LINE|L1	-16981	NM_001370451	9289	NM_005682	ENSG00000205336	ADGRG1	BFPP|BPPR|CDCBM14B|CDCBM15A|GPR56|TM7LN4|TM7XN1	adhesion G protein-coupled receptor G1	protein-coding	Intergenic/non-coding	standard_CCs	HOMER_annotatePeaks
chr16:57605343-57605543	1.287000003	SOX4_Acute_vs_PB_Acute	200	36.40994538	14.92088842	SOX4_Acute	chr16	57605344	57605543	Intergenic	Intergenic	-14295	NM_001370451	9289	NM_005682	ENSG00000205336	ADGRG1	BFPP|BPPR|CDCBM14B|CDCBM15A|GPR56|TM7LN4|TM7XN1	adhesion G protein-coupled receptor G1	protein-coding	Intergenic/non-coding	standard_CCs	HOMER_annotatePeaks
chr16:57608260-57608636	2.098517316	SOX4_Acute_vs_PB_Acute	376	16.28865977	3.803363715	SOX4_Acute	chr16	57608261	57608636	Intergenic	MLT1J|LTR|ERVL-MaLR	-11290	NM_001370451	9289	NM_005682	ENSG00000205336	ADGRG1	BFPP|BPPR|CDCBM14B|CDCBM15A|GPR56|TM7LN4|TM7XN1	adhesion G protein-coupled receptor G1	protein-coding	Intergenic/non-coding	standard_CCs	HOMER_annotatePeaks
chr16:57609930-57610130	1.711494961	SOX4_Acute_vs_PB_Acute	200	12.45603394	3.803363715	SOX4_Acute	chr16	57609931	57610130	Intergenic	Intergenic	-9708	NM_001370451	9289	NM_005682	ENSG00000205336	ADGRG1	BFPP|BPPR|CDCBM14B|CDCBM15A|GPR56|TM7LN4|TM7XN1	adhesion G protein-coupled receptor G1	protein-coding	Intergenic/non-coding	standard_CCs	HOMER_annotatePeaks
chr16:57612146-57612346	1.296459968	SOX4_Acute_vs_PB_Acute	200	22.99575497	9.362126069	SOX4_Acute	chr16	57612147	57612346	Intergenic	MER63D|DNA|hAT-Blackjack	-7492	NM_001370451	9289	NM_005682	ENSG00000205336	ADGRG1	BFPP|BPPR|CDCBM14B|CDCBM15A|GPR56|TM7LN4|TM7XN1	adhesion G protein-coupled receptor G1	protein-coding	Intergenic/non-coding	standard_CCs	HOMER_annotatePeaks
chr16:57871560-57871765	3.033419449	SOX4_Acute_vs_PB_Acute	205	23.95391143	2.925664396	SOX4_Acute	chr16	57871561	57871765	Intergenic	Intergenic	61026	NM_001278081	388282	NM_001278081	ENSG00000187185	LOC388282	-	uncharacterized LOC388282	ncRNA	Intergenic/non-coding	standard_CCs	HOMER_annotatePeaks
chr16:57876315-57876515	2.448457557	SOX4_Acute_vs_PB_Acute	200	14.37234686	2.633097957	SOX4_Acute	chr16	57876316	57876515	Intergenic	MLT1N2|LTR|ERVL-MaLR	65778	NM_001278081	388282	NM_001278081	ENSG00000187185	LOC388282	-	uncharacterized LOC388282	ncRNA	Intergenic/non-coding	standard_CCs	HOMER_annotatePeaks
chr16:58518594-58518794	1.226070256	SOX4_Acute_vs_PB_Acute	200	14.37234686	6.143895233	SOX4_Acute	chr16	58518595	58518794	intron (NR_134583, intron 8 of 8)	intron (NR_134583, intron 8 of 8)	3177	NM_001160305	79918	NM_024860	ENSG00000103037	SETD6	-	SET domain containing 6, protein lysine methyltransferase	protein-coding	Intron	standard_CCs	HOMER_annotatePeaks
chr16:66950580-66950780	2.933880939	SOX4_Acute_vs_PB_Acute	200	13.4141904	1.755398638	SOX4_Acute	chr16	66950581	66950780	Intergenic	Intergenic	-10586	NM_001185177	23491	NM_012122	ENSG00000172828	CES3	ES31	carboxylesterase 3	protein-coding	Intergenic/non-coding	standard_CCs	HOMER_annotatePeaks
chr16:67414126-67414326	2.848990513	SOX4_Acute_vs_PB_Acute	200	10.53972103	1.462832198	SOX4_Acute	chr16	67414127	67414326	intron (NM_013304, intron 1 of 10)	intron (NM_013304, intron 1 of 10)	2251	NM_013304	29800	NM_013304	ENSG00000159714	ZDHHC1	C16orf1|DHHC-1|HSU90653|ZNF377	zinc finger DHHC-type containing 1	protein-coding	Intron	standard_CCs	HOMER_annotatePeaks
chr16:67585405-67585820	1.389568574	SOX4_Acute_vs_PB_Acute	415	15.33050332	5.851328793	SOX4_Acute	chr16	67585406	67585820	intron (NM_001191022, intron 2 of 9)	intron (NM_001191022, intron 2 of 9)	14840	NM_001363916	10664	NM_006565	ENSG00000102974	CTCF	CFAP108|FAP108|MRD21	CCCTC-binding factor	protein-coding	Intron	standard_CCs	HOMER_annotatePeaks
chr16:68118069-68118780	2.670852067	SOX4_Acute_vs_PB_Acute	711	33.535476	5.266195914	SOX4_Acute	chr16	68118070	68118780	intron (NM_173165, intron 1 of 9)	L2b|LINE|L2	33055	NM_173163	4775	NM_004555	ENSG00000072736	NFATC3	NF-AT4c|NFAT4|NFATX|n339260	nuclear factor of activated T cells 3	protein-coding	Intron	standard_CCs	HOMER_annotatePeaks
chr16:68128557-68128815	1.585964075	SOX4_Acute_vs_PB_Acute	258	10.53972103	3.510797276	SOX4_Acute	chr16	68128558	68128815	intron (NM_173165, intron 3 of 9)	AluJo|SINE|Alu	43316	NM_173163	4775	NM_004555	ENSG00000072736	NFATC3	NF-AT4c|NFAT4|NFATX|n339260	nuclear factor of activated T cells 3	protein-coding	Intron	standard_CCs	HOMER_annotatePeaks
chr16:68147440-68147648	2.88141556	SOX4_Acute_vs_PB_Acute	208	17.24681623	2.340531517	SOX4_Acute	chr16	68147441	68147648	intron (NM_173165, intron 3 of 9)	L2b|LINE|L2	62174	NM_173163	4775	NM_004555	ENSG00000072736	NFATC3	NF-AT4c|NFAT4|NFATX|n339260	nuclear factor of activated T cells 3	protein-coding	Intron	standard_CCs	HOMER_annotatePeaks
chr16:68149730-68149945	3.011052717	SOX4_Acute_vs_PB_Acute	215	30.66100663	3.803363715	SOX4_Acute	chr16	68149731	68149945	intron (NM_173165, intron 3 of 9)	intron (NM_173165, intron 3 of 9)	64468	NM_173163	4775	NM_004555	ENSG00000072736	NFATC3	NF-AT4c|NFAT4|NFATX|n339260	nuclear factor of activated T cells 3	protein-coding	Intron	standard_CCs	HOMER_annotatePeaks
chr16:68211065-68211265	3.944131363	SOX4_Acute_vs_PB_Acute	200	45.03335349	2.925664396	SOX4_Acute	chr16	68211066	68211265	intron (NM_173165, intron 9 of 9)	L1MB4|LINE|L1	22334	NR_106831	102466194	NR_106831	ENSG00000284259	MIR6773	hsa-mir-6773	microRNA 6773	ncRNA	Intron	standard_CCs	HOMER_annotatePeaks
chr16:68275984-68276380	1.211926794	SOX4_Acute_vs_PB_Acute	396	27.78653726	11.99522403	SOX4_Acute	chr16	68275985	68276380	intron (NM_001076785, intron 4 of 11)	intron (NM_001076785, intron 4 of 11)	11656	NM_003983	9057	NM_003983	ENSG00000103064	SLC7A6	LAT-2|LAT3|y+LAT-2	solute carrier family 7 member 6	protein-coding	Intron	standard_CCs	HOMER_annotatePeaks
chr16:68417623-68417823	2.033422998	SOX4_Acute_vs_PB_Acute	200	19.16312915	4.681063034	SOX4_Acute	chr16	68417624	68417823	intron (NM_018667, intron 1 of 8)	intron (NM_018667, intron 1 of 8)	30785	NM_018667	55512	NM_018667	ENSG00000103056	SMPD3	NSMASE2	sphingomyelin phosphodiesterase 3	protein-coding	Intron	standard_CCs	HOMER_annotatePeaks
chr16:68847426-68847626	2.05941892	SOX4_Acute_vs_PB_Acute	200	26.8283808	6.436461672	SOX4_Acute	chr16	68847427	68847626	intron (NM_024562, intron 1 of 17)	intron (NM_024562, intron 1 of 17)	3995	NM_024562	79613	NM_024562	ENSG00000103047	TANGO6	TMCO7	transport and golgi organization 6 homolog	protein-coding	Intron	standard_CCs	HOMER_annotatePeaks
chr16:69342005-69342225	2.275396221	SOX4_Acute_vs_PB_Acute	220	32.57731955	6.729028112	SOX4_Acute	chr16	69342006	69342225	3' UTR (NM_016101, exon 5 of 5)	3' UTR (NM_016101, exon 5 of 5)	2343	NM_016101	51388	NM_016101	ENSG00000132603	NIP7	CGI-37|HSPC031|KD93	nucleolar pre-rRNA processing protein NIP7	protein-coding	3' UTR	standard_CCs	HOMER_annotatePeaks
chr16:69384735-69385336	1.431388336	SOX4_Acute_vs_PB_Acute	601	13.4141904	4.973629474	SOX4_Acute	chr16	69384736	69385336	intron (NM_005652, intron 2 of 9)	intron (NM_005652, intron 2 of 9)	971	NM_005652	7014	NM_005652	ENSG00000132604	TERF2	TRBF2|TRF2	telomeric repeat binding factor 2	protein-coding	-5kb to +1kb of TSS	standard_CCs	HOMER_annotatePeaks
chr16:69438390-69438855	1.8269734	SOX4_Acute_vs_PB_Acute	465	24.91206789	7.021594552	SOX4_Acute	chr16	69438391	69438855	intron (NM_030579, intron 1 of 4)	L1MB4|LINE|L1	14004	NM_030579	80777	NM_030579	ENSG00000103018	CYB5B	CYB5-M|CYPB5M|OMB5	cytochrome b5 type B	protein-coding	Intron	standard_CCs	HOMER_annotatePeaks
chr16:69444934-69445298	1.048532312	SOX4_Acute_vs_PB_Acute	364	11.49787749	5.558762353	SOX4_Acute	chr16	69444935	69445298	intron (NM_030579, intron 1 of 4)	intron (NM_030579, intron 1 of 4)	20497	NM_030579	80777	NM_030579	ENSG00000103018	CYB5B	CYB5-M|CYPB5M|OMB5	cytochrome b5 type B	protein-coding	Intron	standard_CCs	HOMER_annotatePeaks
chr16:69563971-69564171	1.033426015	SOX4_Acute_vs_PB_Acute	200	19.16312915	9.362126069	SOX4_Acute	chr16	69563972	69564171	Intergenic	Intergenic	1797	NR_031719	100302119	NR_031719	ENSG00000223109	MIR1538	MIRN1538|hsa-mir-1538	microRNA 1538	ncRNA	Intergenic/non-coding	standard_CCs	HOMER_annotatePeaks
chr16:69581574-69581774	1.001003976	SOX4_Acute_vs_PB_Acute	200	10.53972103	5.266195914	SOX4_Acute	chr16	69581575	69581774	intron (NM_138713, intron 2 of 14)	L1M4|LINE|L1	15708	NM_001113178	10725	NM_006599	ENSG00000102908	NFAT5	NF-AT5|NFATL1|NFATZ|OREBP|TONEBP	nuclear factor of activated T cells 5	protein-coding	Intron	standard_CCs	HOMER_annotatePeaks
chr16:70229630-70229830	2.343763123	SOX4_Acute_vs_PB_Acute	200	29.70285018	5.851328793	SOX4_Acute	chr16	70229631	70229830	Intergenic	Intergenic	-3697	NR_033959	100506060	NR_033959	ENSG00000261556	SMG1P7	-	SMG1 pseudogene 7	pseudo	-5kb to +1kb of TSS	standard_CCs	HOMER_annotatePeaks
chr16:71816860-71817218	2.087645201	SOX4_Acute_vs_PB_Acute	358	58.44754389	13.75062266	SOX4_Acute	chr16	71816861	71817218	Intergenic	Intergenic	-8205	NM_001128	164	NM_001128	ENSG00000166747	AP1G1	ADTG|CLAPG1|USRISD	adaptor related protein complex 1 subunit gamma 1	protein-coding	Intergenic/non-coding	standard_CCs	HOMER_annotatePeaks
chr16:71817735-71818325	1.194098869	SOX4_Acute_vs_PB_Acute	590	48.86597932	21.35735009	SOX4_Acute	chr16	71817736	71818325	Intergenic	Intergenic	-9196	NM_001128	164	NM_001128	ENSG00000166747	AP1G1	ADTG|CLAPG1|USRISD	adaptor related protein complex 1 subunit gamma 1	protein-coding	Intergenic/non-coding	standard_CCs	HOMER_annotatePeaks
chr16:72474630-72474858	1.711494961	SOX4_Acute_vs_PB_Acute	228	12.45603394	3.803363715	SOX4_Acute	chr16	72474631	72474858	intron (NR_159371, intron 3 of 5)	intron (NR_159371, intron 3 of 5)	190226	NR_159372	101927957	NR_126330	ENSG00000261008	LINC01572	-	long intergenic non-protein coding RNA 1572	ncRNA	Intron	standard_CCs	HOMER_annotatePeaks
chr16:72785442-72785642	1.411935872	SOX4_Acute_vs_PB_Acute	200	12.45603394	4.681063034	SOX4_Acute	chr16	72785443	72785642	3' UTR (NM_001164766, exon 9 of 9)	3' UTR (NM_001164766, exon 9 of 9)	-120572	NR_159371	101927957	NR_126330	ENSG00000261008	LINC01572	-	long intergenic non-protein coding RNA 1572	ncRNA	3' UTR	standard_CCs	HOMER_annotatePeaks
chr16:74578055-74578255	1.31416233	SOX4_Acute_vs_PB_Acute	200	39.28441475	15.79858774	SOX4_Acute	chr16	74578056	74578255	intron (NM_001145667, intron 1 of 25)	intron (NM_001145667, intron 1 of 25)	28959	NM_001145666	2734	NM_012201	ENSG00000090863	GLG1	CFR-1|ESL-1|MG-160|MG160	golgi glycoprotein 1	protein-coding	Intron	standard_CCs	HOMER_annotatePeaks
chr16:74606052-74606252	1.952501943	SOX4_Acute_vs_PB_Acute	200	12.45603394	3.218230836	SOX4_Acute	chr16	74606053	74606252	intron (NM_001145667, intron 1 of 25)	intron (NM_001145667, intron 1 of 25)	962	NM_001145666	2734	NM_012201	ENSG00000090863	GLG1	CFR-1|ESL-1|MG-160|MG160	golgi glycoprotein 1	protein-coding	-5kb to +1kb of TSS	standard_CCs	HOMER_annotatePeaks
chr16:74626802-74627260	2.477027181	SOX4_Acute_vs_PB_Acute	458	16.28865977	2.925664396	SOX4_Acute	chr16	74626803	74627260	intron (NM_001370534, intron 11 of 12)	intron (NM_001370534, intron 11 of 12)	-19917	NR_027265	2734	NM_012201	ENSG00000090863	GLG1	CFR-1|ESL-1|MG-160|MG160	golgi glycoprotein 1	protein-coding	Intron	standard_CCs	HOMER_annotatePeaks
chr16:75018162-75018428	2.466381593	SOX4_Acute_vs_PB_Acute	266	25.87022435	4.681063034	SOX4_Acute	chr16	75018163	75018428	intron (NM_032268, intron 1 of 4)	intron (NM_032268, intron 1 of 4)	19271	NM_032268	84937	NM_032268	ENSG00000186187	ZNRF1	NIN283	zinc and ring finger 1	protein-coding	Intron	standard_CCs	HOMER_annotatePeaks
chr16:75649617-75649915	1.498503831	SOX4_Acute_vs_PB_Acute	298	42.15888412	14.92088842	SOX4_Acute	chr16	75649618	75649915	intron (NR_144545, intron 1 of 2)	intron (NR_144545, intron 1 of 2)	1993	NM_018975	54386	NM_018975	ENSG00000166848	TERF2IP	DRIP5|RAP1	TERF2 interacting protein	protein-coding	Intron	standard_CCs	HOMER_annotatePeaks
chr16:75651070-75651390	2.067639658	SOX4_Acute_vs_PB_Acute	320	30.66100663	7.314160991	SOX4_Acute	chr16	75651071	75651390	intron (NR_144545, intron 1 of 2)	L1ME4b|LINE|L1	3457	NM_018975	54386	NM_018975	ENSG00000166848	TERF2IP	DRIP5|RAP1	TERF2 interacting protein	protein-coding	Intron	standard_CCs	HOMER_annotatePeaks
chr16:75651994-75652900	2.242010416	SOX4_Acute_vs_PB_Acute	906	37.36810183	7.899293871	SOX4_Acute	chr16	75651995	75652900	intron (NR_144545, intron 1 of 2)	L1MC5|LINE|L1	4674	NM_018975	54386	NM_018975	ENSG00000166848	TERF2IP	DRIP5|RAP1	TERF2 interacting protein	protein-coding	Intron	standard_CCs	HOMER_annotatePeaks
chr16:78098986-78099186	1.818409946	SOX4_Acute_vs_PB_Acute	200	13.4141904	3.803363715	SOX4_Acute	chr16	78098987	78099186	promoter-TSS (NR_120436)	promoter-TSS (NR_120436)	-568	NM_130791	51741	NM_016373	ENSG00000186153	WWOX	D16S432E|DEE28|EIEE28|FOR|FRA16D|HHCMA56|PRO0128|SCAR12|SDR41C1|WOX1	WW domain containing oxidoreductase	protein-coding	-5kb to +1kb of TSS	standard_CCs	HOMER_annotatePeaks
chr16:78122922-78123220	1.61195988	SOX4_Acute_vs_PB_Acute	298	13.4141904	4.388496595	SOX4_Acute	chr16	78122923	78123220	intron (NM_130791, intron 4 of 5)	intron (NM_130791, intron 4 of 5)	23417	NM_001291997	51741	NM_016373	ENSG00000186153	WWOX	D16S432E|DEE28|EIEE28|FOR|FRA16D|HHCMA56|PRO0128|SCAR12|SDR41C1|WOX1	WW domain containing oxidoreductase	protein-coding	Intron	standard_CCs	HOMER_annotatePeaks
chr16:78895182-78896186	1.711497031	SOX4_Acute_vs_PB_Acute	1004	37.36810183	11.41009115	SOX4_Acute	chr16	78895183	78896186	intron (NM_016373, intron 8 of 8)	intron (NM_016373, intron 8 of 8)	705053	NM_005360	4094	NM_005360	ENSG00000178573	MAF	AYGRP|CCA4|CTRCT21|c-MAF	MAF bZIP transcription factor	protein-coding	Intron	standard_CCs	HOMER_annotatePeaks
chr16:78897237-78898116	1.681749943	SOX4_Acute_vs_PB_Acute	879	45.99150995	14.33575554	SOX4_Acute	chr16	78897238	78898116	intron (NM_016373, intron 8 of 8)	L1ME2|LINE|L1	703060	NM_005360	4094	NM_005360	ENSG00000178573	MAF	AYGRP|CCA4|CTRCT21|c-MAF	MAF bZIP transcription factor	protein-coding	Intron	standard_CCs	HOMER_annotatePeaks
chr16:79069409-79069950	1.242011503	SOX4_Acute_vs_PB_Acute	541	12.45603394	5.266195914	SOX4_Acute	chr16	79069410	79069950	intron (NM_016373, intron 8 of 8)	intron (NM_016373, intron 8 of 8)	531057	NM_005360	4094	NM_005360	ENSG00000178573	MAF	AYGRP|CCA4|CTRCT21|c-MAF	MAF bZIP transcription factor	protein-coding	Intron	standard_CCs	HOMER_annotatePeaks
chr16:79595062-79597918	2.00650428	SOX4_Acute_vs_PB_Acute	2856	139.8908428	34.81540632	SOX4_Acute	chr16	79595063	79597918	3' UTR (NM_001031804, exon 1 of 1)	3' UTR (NM_001031804, exon 1 of 1)	4247	NM_005360	4094	NM_005360	ENSG00000178573	MAF	AYGRP|CCA4|CTRCT21|c-MAF	MAF bZIP transcription factor	protein-coding	3' UTR	standard_CCs	HOMER_annotatePeaks
chr16:79602742-79603365	1.559493241	SOX4_Acute_vs_PB_Acute	623	17.24681623	5.851328793	SOX4_Acute	chr16	79602743	79603365	Intergenic	Intergenic	-2317	NM_001031804	4094	NM_005360	ENSG00000178573	MAF	AYGRP|CCA4|CTRCT21|c-MAF	MAF bZIP transcription factor	protein-coding	-5kb to +1kb of TSS	standard_CCs	HOMER_annotatePeaks
chr16:80657180-80657558	2.019619373	SOX4_Acute_vs_PB_Acute	378	74.73620367	18.4316857	SOX4_Acute	chr16	80657181	80657558	intron (NM_152342, intron 2 of 6)	L1MC5a|LINE|L1	-84561	NR_104666	101928276	NR_104665	ENSG00000260737	LINC01227	-	long intergenic non-protein coding RNA 1227	ncRNA	Intron	standard_CCs	HOMER_annotatePeaks
chr16:80947353-80947553	3.711483782	SOX4_Acute_vs_PB_Acute	200	15.33050332	1.170265759	SOX4_Acute	chr16	80947354	80947553	Intergenic	Charlie22a|DNA|hAT-Charlie	50223	NM_001351973	56942	NM_020188	ENSG00000103121	CMC2	2310061C15Rik|C16orf61|DC13	C-X9-C motif containing 2	protein-coding	Intergenic/non-coding	standard_CCs	HOMER_annotatePeaks
chr16:81446196-81446396	1.600465443	SOX4_Acute_vs_PB_Acute	200	23.95391143	7.899293871	SOX4_Acute	chr16	81446197	81446396	intron (NM_198390, intron 1 of 20)	intron (NM_198390, intron 1 of 20)	1126	NM_198390	80790	NM_030629	ENSG00000153815	CMIP	TCMIP	c-Maf inducing protein	protein-coding	Intron	standard_CCs	HOMER_annotatePeaks
chr16:81838862-81839450	1.113238882	SOX4_Acute_vs_PB_Acute	588	68.98726492	31.88974192	SOX4_Acute	chr16	81838863	81839450	intron (NM_002661, intron 2 of 32)	MER113|DNA|hAT-Charlie	59865	NM_002661	5336	NM_002661	ENSG00000197943	PLCG2	APLAID|FCAS3|PLC-IV|PLC-gamma-2	phospholipase C gamma 2	protein-coding	Intron	standard_CCs	HOMER_annotatePeaks
chr16:81845268-81845468	1.804604569	SOX4_Acute_vs_PB_Acute	200	15.33050332	4.388496595	SOX4_Acute	chr16	81845269	81845468	intron (NM_002661, intron 2 of 32)	MIR|SINE|MIR	66077	NM_002661	5336	NM_002661	ENSG00000197943	PLCG2	APLAID|FCAS3|PLC-IV|PLC-gamma-2	phospholipase C gamma 2	protein-coding	Intron	standard_CCs	HOMER_annotatePeaks
chr16:81873360-81873780	1.804604569	SOX4_Acute_vs_PB_Acute	420	15.33050332	4.388496595	SOX4_Acute	chr16	81873361	81873780	intron (NM_002661, intron 7 of 32)	Charlie15b|DNA|hAT-Charlie	94279	NM_002661	5336	NM_002661	ENSG00000197943	PLCG2	APLAID|FCAS3|PLC-IV|PLC-gamma-2	phospholipase C gamma 2	protein-coding	Intron	standard_CCs	HOMER_annotatePeaks
chr16:82651997-82652860	1.585966669	SOX4_Acute_vs_PB_Acute	863	52.69860515	17.55398638	SOX4_Acute	chr16	82651998	82652860	intron (NM_001220488, intron 2 of 14)	intron (NM_001220488, intron 2 of 14)	25460	NM_001220489	1012	NM_001257	ENSG00000140945	CDH13	CDHH|P105	cadherin 13	protein-coding	Intron	standard_CCs	HOMER_annotatePeaks
chr16:84116204-84116404	1.477031241	SOX4_Acute_vs_PB_Acute	200	16.28865977	5.851328793	SOX4_Acute	chr16	84116205	84116404	intron (NM_003791, intron 1 of 22)	intron (NM_003791, intron 1 of 22)	638	NM_003791	8720	NM_003791	ENSG00000140943	MBTPS1	PCSK8|S1P|SEDKF|SKI-1	membrane bound transcription factor peptidase, site 1	protein-coding	-5kb to +1kb of TSS	standard_CCs	HOMER_annotatePeaks
chr16:84600827-84601027	1.324474659	SOX4_Acute_vs_PB_Acute	200	37.36810183	14.92088842	SOX4_Acute	chr16	84600828	84601027	intron (NM_021149, intron 2 of 3)	intron (NM_021149, intron 2 of 3)	17151	NM_021149	23406	NM_021149	ENSG00000103187	COTL1	CLP	coactosin like F-actin binding protein 1	protein-coding	Intron	standard_CCs	HOMER_annotatePeaks
chr16:84700975-84701175	3.518838882	SOX4_Acute_vs_PB_Acute	200	13.4141904	1.170265759	SOX4_Acute	chr16	84700976	84701175	intron (NM_005153, intron 1 of 13)	intron (NM_005153, intron 1 of 13)	1075	NM_001272075	9100	NM_005153	ENSG00000103194	USP10	UBPO	ubiquitin specific peptidase 10	protein-coding	Intron	standard_CCs	HOMER_annotatePeaks
chr16:84752024-84752368	1.46356891	SOX4_Acute_vs_PB_Acute	344	15.33050332	5.558762353	SOX4_Acute	chr16	84752025	84752368	intron (NR_073578, intron 3 of 10)	intron (NR_073578, intron 3 of 10)	52196	NM_001272075	9100	NM_005153	ENSG00000103194	USP10	UBPO	ubiquitin specific peptidase 10	protein-coding	Intron	standard_CCs	HOMER_annotatePeaks
chr16:85029125-85029325	1.208996409	SOX4_Acute_vs_PB_Acute	200	11.49787749	4.973629474	SOX4_Acute	chr16	85029126	85029325	intron (NM_001286566, intron 1 of 11)	intron (NM_001286566, intron 1 of 11)	1474	NM_014732	9764	NM_014732	ENSG00000135709	KIAA0513	-	KIAA0513	protein-coding	Intron	standard_CCs	HOMER_annotatePeaks
chr16:85988315-85988515	1.126534793	SOX4_Acute_vs_PB_Acute	200	13.4141904	6.143895233	SOX4_Acute	chr16	85988316	85988515	Intergenic	Intergenic	70068	NR_106832	102466732	NR_106832	ENSG00000274134	MIR6774	hsa-mir-6774	microRNA 6774	ncRNA	Intergenic/non-coding	standard_CCs	HOMER_annotatePeaks
chr16:87381118-87381318	2.959417929	SOX4_Acute_vs_PB_Acute	200	18.20497269	2.340531517	SOX4_Acute	chr16	87381119	87381318	intron (NM_001282683, intron 2 of 9)	intron (NM_001282683, intron 2 of 9)	2558	NM_024735	79791	NM_024735	ENSG00000103264	FBXO31	FBX14|FBXO14|Fbx31|MRT45|pp2386	F-box protein 31	protein-coding	Intron	standard_CCs	HOMER_annotatePeaks
chr16:87854321-87854521	2.103812191	SOX4_Acute_vs_PB_Acute	200	20.1212856	4.681063034	SOX4_Acute	chr16	87854322	87854521	TTS (NR_162122)	TTS (NR_162122)	525	NR_162122	113218509	NR_162122		MIR11401	-	microRNA 11401	ncRNA	-5kb to +1kb of TSS	standard_CCs	HOMER_annotatePeaks
chr16:89020371-89020571	1.518850846	SOX4_Acute_vs_PB_Acute	200	13.4141904	4.681063034	SOX4_Acute	chr16	89020372	89020571	Intergenic	Intergenic	-43264	NM_005187	863	NM_005187	ENSG00000129993	CBFA2T3	ETO2|MTG16|MTGR2|RUNX1T3|ZMYND4	CBFA2/RUNX1 partner transcriptional co-repressor 3	protein-coding	Intergenic/non-coding	standard_CCs	HOMER_annotatePeaks
chr16:89484140-89484355	1.541571854	SOX4_Acute_vs_PB_Acute	215	22.99575497	7.899293871	SOX4_Acute	chr16	89484141	89484355	intron (NM_001256182, intron 1 of 13)	intron (NM_001256182, intron 1 of 13)	6313	NM_013275	29123	NM_013275	ENSG00000167522	ANKRD11	ANCO-1|ANCO1|LZ16|T13	ankyrin repeat domain containing 11	protein-coding	Intron	standard_CCs	HOMER_annotatePeaks
chr16:89488084-89488463	1.778610215	SOX4_Acute_vs_PB_Acute	379	21.07944206	6.143895233	SOX4_Acute	chr16	89488085	89488463	intron (NM_001256182, intron 1 of 13)	intron (NM_001256182, intron 1 of 13)	2287	NM_013275	29123	NM_013275	ENSG00000167522	ANKRD11	ANCO-1|ANCO1|LZ16|T13	ankyrin repeat domain containing 11	protein-coding	Intron	standard_CCs	HOMER_annotatePeaks
chr16:89864703-89864903	3.711480094	SOX4_Acute_vs_PB_Acute	200	11.49787749	0.877699319	SOX4_Acute	chr16	89864704	89864903	intron (NM_032451, intron 12 of 14)	L1MEc|LINE|L1	-8789	NM_014972	22980	NM_014972	ENSG00000141002	TCF25	FKSG26|Hulp1|NULP1|PRO2620|hKIAA1049	transcription factor 25	protein-coding	Intron	standard_CCs	HOMER_annotatePeaks
chr17:773737-774086	3.637485432	SOX4_Acute_vs_PB_Acute	349	18.20497269	1.462832198	SOX4_Acute	chr17	773738	774086	intron (NM_001366247, intron 5 of 9)	intron (NM_001366247, intron 5 of 9)	8368	NM_001366247	51031	NM_016080	ENSG00000167699	GLOD4	C17orf25|CGI-150|HC6|HC71	glyoxalase domain containing 4	protein-coding	Intron	standard_CCs	HOMER_annotatePeaks
chr17:1374484-1374684	2.000999401	SOX4_Acute_vs_PB_Acute	200	10.53972103	2.633097957	SOX4_Acute	chr17	1374485	1374684	intron (NR_024058, intron 1 of 6)	L1MB8|LINE|L1	25638	NM_006761	7531	NM_006761	ENSG00000108953	YWHAE	14-3-3E|HEL2|KCIP-1|MDCR|MDS	tyrosine 3-monooxygenase/tryptophan 5-monooxygenase activation protein epsilon	protein-coding	Intron	standard_CCs	HOMER_annotatePeaks
chr17:1375652-1376513	3.881395369	SOX4_Acute_vs_PB_Acute	861	34.49363246	2.340531517	SOX4_Acute	chr17	1375653	1376513	intron (NR_024058, intron 1 of 6)	MIR|SINE|MIR	24139	NM_006761	7531	NM_006761	ENSG00000108953	YWHAE	14-3-3E|HEL2|KCIP-1|MDCR|MDS	tyrosine 3-monooxygenase/tryptophan 5-monooxygenase activation protein epsilon	protein-coding	Intron	standard_CCs	HOMER_annotatePeaks
chr17:1398062-1398755	2.126533172	SOX4_Acute_vs_PB_Acute	693	30.66100663	7.021594552	SOX4_Acute	chr17	1398063	1398755	intron (NR_024058, intron 1 of 6)	intron (NR_024058, intron 1 of 6)	1813	NM_006761	7531	NM_006761	ENSG00000108953	YWHAE	14-3-3E|HEL2|KCIP-1|MDCR|MDS	tyrosine 3-monooxygenase/tryptophan 5-monooxygenase activation protein epsilon	protein-coding	Intron	standard_CCs	HOMER_annotatePeaks
chr17:2353672-2353872	1.489103192	SOX4_Acute_vs_PB_Acute	200	11.49787749	4.095930155	SOX4_Acute	chr17	2353673	2353872	intron (NM_001346700, intron 2 of 22)	AluSz|SINE|Alu	16271	NM_014853	9905	NM_014853	ENSG00000141258	SGSM2	RUTBC1	small G protein signaling modulator 2	protein-coding	Intron	standard_CCs	HOMER_annotatePeaks
chr17:2592975-2593175	2.126532036	SOX4_Acute_vs_PB_Acute	200	19.16312915	4.388496595	SOX4_Acute	chr17	2592976	2593175	promoter-TSS (NM_000430)	promoter-TSS (NM_000430)	-579	NM_000430	5048	NM_000430	ENSG00000007168	PAFAH1B1	LIS1|LIS2|MDCR|MDS|NudF|PAFAH	platelet activating factor acetylhydrolase 1b regulatory subunit 1	protein-coding	-5kb to +1kb of TSS	standard_CCs	HOMER_annotatePeaks
chr17:2595700-2596030	1.213997635	SOX4_Acute_vs_PB_Acute	330	16.28865977	7.021594552	SOX4_Acute	chr17	2595701	2596030	intron (NM_000430, intron 1 of 10)	intron (NM_000430, intron 1 of 10)	2211	NM_000430	5048	NM_000430	ENSG00000007168	PAFAH1B1	LIS1|LIS2|MDCR|MDS|NudF|PAFAH	platelet activating factor acetylhydrolase 1b regulatory subunit 1	protein-coding	Intron	standard_CCs	HOMER_annotatePeaks
chr17:4365173-4365373	1.164009263	SOX4_Acute_vs_PB_Acute	200	12.45603394	5.558762353	SOX4_Acute	chr17	4365174	4365373	intron (NM_003342, intron 1 of 5)	intron (NM_003342, intron 1 of 5)	1401	NM_003342	7326	NM_003342	ENSG00000132388	UBE2G1	E217K|UBC7|UBE2G	ubiquitin conjugating enzyme E2 G1	protein-coding	Intron	standard_CCs	HOMER_annotatePeaks
chr17:4704936-4705136	2.389564499	SOX4_Acute_vs_PB_Acute	200	15.33050332	2.925664396	SOX4_Acute	chr17	4704937	4705136	promoter-TSS (NM_014389)	promoter-TSS (NM_014389)	806	NR_103482	101559451	NR_103482	ENSG00000244184	PELP1-DT	-	PELP1 divergent transcript	ncRNA	-5kb to +1kb of TSS	standard_CCs	HOMER_annotatePeaks
chr17:7132725-7132925	1.888373762	SOX4_Acute_vs_PB_Acute	200	24.91206789	6.729028112	SOX4_Acute	chr17	7132726	7132925	Intergenic	Intergenic	-18014	NM_001181	433	NM_001181	ENSG00000161944	ASGR2	ASGP-R2|ASGPR2|CLEC4H2|HBXBP|HL-2	asialoglycoprotein receptor 2	protein-coding	Intergenic/non-coding	standard_CCs	HOMER_annotatePeaks
chr17:7954400-7954600	1.3635726	SOX4_Acute_vs_PB_Acute	200	10.53972103	4.095930155	SOX4_Acute	chr17	7954401	7954600	Intergenic	Intergenic	22294	NM_053051	116840	NM_053051	ENSG00000170037	CNTROB	LIP8|PP1221	centrobin, centriole duplication and spindle assembly protein	protein-coding	Intergenic/non-coding	standard_CCs	HOMER_annotatePeaks
chr17:7988725-7988925	2.88141556	SOX4_Acute_vs_PB_Acute	200	17.24681623	2.340531517	SOX4_Acute	chr17	7988726	7988925	Intergenic	Intergenic	-13790	NM_000180	3000	NM_000180	ENSG00000132518	GUCY2D	CACD|CACD1|CG-E|CORD5|CORD6|CSNB1I|CYGD|GUC1A4|GUC2D|LCA|LCA1|RCD2|RETGC-1|ROS-GC1|ROSGC|retGC	guanylate cyclase 2D, retinal	protein-coding	Intergenic/non-coding	standard_CCs	HOMER_annotatePeaks
chr17:8119290-8119838	1.343765805	SOX4_Acute_vs_PB_Acute	548	29.70285018	11.70265759	SOX4_Acute	chr17	8119291	8119838	promoter-TSS (NM_001165960)	promoter-TSS (NM_001165960)	-648	NM_001165960	59344	NM_021628	ENSG00000179148	ALOXE3	ARCI3|E-LOX|LI5|eLOX-3|eLOX3	arachidonate lipoxygenase 3	protein-coding	-5kb to +1kb of TSS	standard_CCs	HOMER_annotatePeaks
chr17:8173002-8173240	1.604580216	SOX4_Acute_vs_PB_Acute	238	12.45603394	4.095930155	SOX4_Acute	chr17	8173003	8173240	TTS (NR_033294)	TTS (NR_033294)	467	NR_033294	727676	NR_033294	ENSG00000200463	SNORD118	LCC|U8	small nucleolar RNA, C/D box 118	snoRNA	-5kb to +1kb of TSS	standard_CCs	HOMER_annotatePeaks
chr17:8921093-8921293	1.448461939	SOX4_Acute_vs_PB_Acute	200	14.37234686	5.266195914	SOX4_Acute	chr17	8921094	8921293	intron (NM_001142633, intron 1 of 18)	L1M6|LINE|L1	-8676	NM_014308	23533	NM_014308	ENSG00000141506	PIK3R5	F730038I15Rik|FOAP-2|P101-PI3K|p101	phosphoinositide-3-kinase regulatory subunit 5	protein-coding	Intron	standard_CCs	HOMER_annotatePeaks
chr17:8933180-8934745	1.444393727	SOX4_Acute_vs_PB_Acute	1565	56.53123098	20.77221722	SOX4_Acute	chr17	8933181	8934745	intron (NM_001142633, intron 1 of 18)	L1MEf|LINE|L1	-21446	NM_014308	23533	NM_014308	ENSG00000141506	PIK3R5	F730038I15Rik|FOAP-2|P101-PI3K|p101	phosphoinositide-3-kinase regulatory subunit 5	protein-coding	Intron	standard_CCs	HOMER_annotatePeaks
chr17:8941365-8941565	1.348926474	SOX4_Acute_vs_PB_Acute	200	13.4141904	5.266195914	SOX4_Acute	chr17	8941366	8941565	intron (NM_001142633, intron 1 of 18)	intron (NM_001142633, intron 1 of 18)	24242	NM_001251851	23533	NM_014308	ENSG00000141506	PIK3R5	F730038I15Rik|FOAP-2|P101-PI3K|p101	phosphoinositide-3-kinase regulatory subunit 5	protein-coding	Intron	standard_CCs	HOMER_annotatePeaks
chr17:8951302-8951700	1.264037356	SOX4_Acute_vs_PB_Acute	398	10.53972103	4.388496595	SOX4_Acute	chr17	8951303	8951700	intron (NM_001142633, intron 1 of 18)	L1MB3|LINE|L1	14206	NM_001251851	23533	NM_014308	ENSG00000141506	PIK3R5	F730038I15Rik|FOAP-2|P101-PI3K|p101	phosphoinositide-3-kinase regulatory subunit 5	protein-coding	Intron	standard_CCs	HOMER_annotatePeaks
chr17:8963825-8964093	1.783646714	SOX4_Acute_vs_PB_Acute	268	39.28441475	11.41009115	SOX4_Acute	chr17	8963826	8964093	intron (NM_001142633, intron 1 of 18)	intron (NM_001142633, intron 1 of 18)	1748	NM_001251851	23533	NM_014308	ENSG00000141506	PIK3R5	F730038I15Rik|FOAP-2|P101-PI3K|p101	phosphoinositide-3-kinase regulatory subunit 5	protein-coding	Intron	standard_CCs	HOMER_annotatePeaks
chr17:9289869-9290069	4.077119763	SOX4_Acute_vs_PB_Acute	200	64.19648264	3.803363715	SOX4_Acute	chr17	9289870	9290069	intron (NM_004853, intron 7 of 7)	HAL1|LINE|L1	-110851	NR_110828	101928266	NR_110828	ENSG00000262966	LOC101928266	-	uncharacterized LOC101928266	ncRNA	Intron	standard_CCs	HOMER_annotatePeaks
chr17:9371024-9371563	3.840754066	SOX4_Acute_vs_PB_Acute	539	33.535476	2.340531517	SOX4_Acute	chr17	9371025	9371563	intron (NM_004853, intron 7 of 7)	intron (NM_004853, intron 7 of 7)	-192176	NR_110828	101928266	NR_110828	ENSG00000262966	LOC101928266	-	uncharacterized LOC101928266	ncRNA	Intron	standard_CCs	HOMER_annotatePeaks
chr17:9549238-9549438	3.359190454	SOX4_Acute_vs_PB_Acute	200	45.03335349	4.388496595	SOX4_Acute	chr17	9549239	9549438	intron (NM_004853, intron 3 of 7)	intron (NM_004853, intron 3 of 7)	26482	NM_004853	9482	NM_004853	ENSG00000170310	STX8	CARB	syntaxin 8	protein-coding	Intron	standard_CCs	HOMER_annotatePeaks
chr17:12031860-12032103	1.324473364	SOX4_Acute_vs_PB_Acute	243	12.45603394	4.973629474	SOX4_Acute	chr17	12031861	12032103	intron (NM_003010, intron 1 of 10)	intron (NM_003010, intron 1 of 10)	11105	NM_001281435	6416	NM_003010	ENSG00000065559	MAP2K4	JNKK|JNKK1|MAPKK4|MEK4|MKK4|PRKMK4|SAPKK-1|SAPKK1|SEK1|SERK1|SKK1	mitogen-activated protein kinase kinase 4	protein-coding	Intron	standard_CCs	HOMER_annotatePeaks
chr17:12041370-12041648	1.86761588	SOX4_Acute_vs_PB_Acute	278	37.36810183	10.23982539	SOX4_Acute	chr17	12041371	12041648	intron (NM_001281435, intron 2 of 11)	intron (NM_001281435, intron 2 of 11)	20632	NM_001281435	6416	NM_003010	ENSG00000065559	MAP2K4	JNKK|JNKK1|MAPKK4|MEK4|MKK4|PRKMK4|SAPKK-1|SAPKK1|SEK1|SERK1|SKK1	mitogen-activated protein kinase kinase 4	protein-coding	Intron	standard_CCs	HOMER_annotatePeaks
chr17:14044657-14044857	2.85833437	SOX4_Acute_vs_PB_Acute	200	29.70285018	4.095930155	SOX4_Acute	chr17	14044658	14044857	intron (NR_049718, intron 1 of 2)	L1MC2|LINE|L1	20259	NR_003261	94158	NR_003261		CDRT15P1	CDRT15P	CDRT15 pseudogene 1	pseudo	Intron	standard_CCs	HOMER_annotatePeaks
chr17:14114965-14115363	2.662583923	SOX4_Acute_vs_PB_Acute	398	27.78653726	4.388496595	SOX4_Acute	chr17	14114966	14115363	intron (NM_001303, intron 4 of 6)	intron (NM_001303, intron 4 of 6)	45660	NM_001303	1352	NM_001303	ENSG00000006695	COX10	MC4DN3	cytochrome c oxidase assembly factor heme A:farnesyltransferase COX10	protein-coding	Intron	standard_CCs	HOMER_annotatePeaks
chr17:15563924-15564436	1.280863579	SOX4_Acute_vs_PB_Acute	512	44.07519703	18.13911926	SOX4_Acute	chr17	15563925	15564436	promoter-TSS (NM_145301)	promoter-TSS (NM_145301)	-549	NM_145301	201158	NM_145301	ENSG00000175106	TVP23C	FAM18B2	trans-golgi network vesicle protein 23 homolog C	protein-coding	-5kb to +1kb of TSS	standard_CCs	HOMER_annotatePeaks
chr17:16007383-16007583	3.296446639	SOX4_Acute_vs_PB_Acute	200	11.49787749	1.170265759	SOX4_Acute	chr17	16007384	16007583	intron (NM_017775, intron 7 of 9)	MER44C|DNA|TcMar-Tigger	7659	NM_017775	54902	NM_017775	ENSG00000011295	TTC19	2010204O13Rik|MC3DN2	tetratricopeptide repeat domain 19	protein-coding	Intron	standard_CCs	HOMER_annotatePeaks
chr17:16028024-16028345	1.033426375	SOX4_Acute_vs_PB_Acute	321	47.90782286	23.40531517	SOX4_Acute	chr17	16028025	16028345	TTS (NM_006311)	TTS (NM_006311)	28361	NM_017775	54902	NM_017775	ENSG00000011295	TTC19	2010204O13Rik|MC3DN2	tetratricopeptide repeat domain 19	protein-coding	TTS	standard_CCs	HOMER_annotatePeaks
chr17:16229734-16229934	1.711494961	SOX4_Acute_vs_PB_Acute	200	12.45603394	3.803363715	SOX4_Acute	chr17	16229735	16229934	intron (NM_004278, intron 1 of 6)	L1MB4|LINE|L1	12624	NM_004278	9487	NM_004278	ENSG00000108474	PIGL	CHIME	phosphatidylinositol glycan anchor biosynthesis class L	protein-coding	Intron	standard_CCs	HOMER_annotatePeaks
chr17:16250885-16251085	3.826957276	SOX4_Acute_vs_PB_Acute	200	12.45603394	0.877699319	SOX4_Acute	chr17	16250886	16251085	intron (NM_004278, intron 2 of 6)	MIRb|SINE|MIR	-31029	NR_031698	100302124	NR_031698	ENSG00000221355	MIR1288	MIRN1288|hsa-mir-1288	microRNA 1288	ncRNA	Intron	standard_CCs	HOMER_annotatePeaks
chr17:16418914-16419114	3.089998342	SOX4_Acute_vs_PB_Acute	200	12.45603394	1.462832198	SOX4_Acute	chr17	16418915	16419114	intron (NM_016113, intron 2 of 14)	AluSz6|SINE|Alu	3443	NM_016113	51393	NM_016113	ENSG00000187688	TRPV2	VRL|VRL-1|VRL1	transient receptor potential cation channel subfamily V member 2	protein-coding	Intron	standard_CCs	HOMER_annotatePeaks
chr17:17150372-17150572	2.892065337	SOX4_Acute_vs_PB_Acute	200	32.57731955	4.388496595	SOX4_Acute	chr17	17150373	17150572	intron (NM_015134, intron 12 of 22)	intron (NM_015134, intron 12 of 22)	55861	NM_178836	201164	NM_178836	ENSG00000179598	PLD6	ZUC	phospholipase D family member 6	protein-coding	Intron	standard_CCs	HOMER_annotatePeaks
chr17:17947970-17948170	2.126532036	SOX4_Acute_vs_PB_Acute	200	19.16312915	4.388496595	SOX4_Acute	chr17	17947971	17948170	intron (NM_001082968, intron 1 of 14)	MIRb|SINE|MIR	24330	NM_001350331	146691	NM_144678	ENSG00000175662	TOM1L2	-	target of myb1 like 2 membrane trafficking protein	protein-coding	Intron	standard_CCs	HOMER_annotatePeaks
chr17:17958522-17958941	1.389569426	SOX4_Acute_vs_PB_Acute	419	30.66100663	11.70265759	SOX4_Acute	chr17	17958523	17958941	intron (NM_001082968, intron 1 of 14)	MER21B|LTR|ERVL	13668	NM_001350331	146691	NM_144678	ENSG00000175662	TOM1L2	-	target of myb1 like 2 membrane trafficking protein	protein-coding	Intron	standard_CCs	HOMER_annotatePeaks
chr17:18038523-18038723	1.357860003	SOX4_Acute_vs_PB_Acute	200	17.24681623	6.729028112	SOX4_Acute	chr17	18038524	18038723	promoter-TSS (NM_024052)	promoter-TSS (NM_024052)	545	NM_145691	91647	NM_145691	ENSG00000171953	ATPAF2	ATP12|ATP12p|LP3663|MC5DN1	ATP synthase mitochondrial F1 complex assembly factor 2	protein-coding	-5kb to +1kb of TSS	standard_CCs	HOMER_annotatePeaks
chr17:18860680-18860885	1.518850846	SOX4_Acute_vs_PB_Acute	205	13.4141904	4.681063034	SOX4_Acute	chr17	18860681	18860885	intron (NM_001353100, intron 2 of 11)	intron (NM_001353100, intron 2 of 11)	1443	NM_001353096	5636	NM_002767	ENSG00000141127	PRPSAP2	PAP41	phosphoribosyl pyrophosphate synthetase associated protein 2	protein-coding	Intron	standard_CCs	HOMER_annotatePeaks
chr17:19062175-19062375	2.011054645	SOX4_Acute_vs_PB_Acute	200	15.33050332	3.803363715	SOX4_Acute	chr17	19062176	19062375	TTS (NR_003271)	TTS (NR_003271)	363	NR_003924	780852	NR_003924		SNORD3B-2	U3-2B|U3b2	small nucleolar RNA, C/D box 3B-2	snoRNA	-5kb to +1kb of TSS	standard_CCs	HOMER_annotatePeaks
chr17:19063654-19063854	2.618381602	SOX4_Acute_vs_PB_Acute	200	14.37234686	2.340531517	SOX4_Acute	chr17	19063655	19063854	TTS (NR_003271).2	TTS (NR_003271).2	382	NR_003271	26851	NR_003271		SNORD3B-1	RNU3A1|U3a|U3b1|U3b2	small nucleolar RNA, C/D box 3B-1	snoRNA	-5kb to +1kb of TSS	standard_CCs	HOMER_annotatePeaks
chr17:19111687-19112268	2.144454668	SOX4_Acute_vs_PB_Acute	581	25.87022435	5.851328793	SOX4_Acute	chr17	19111688	19112268	TTS (NR_006882)	TTS (NR_006882)	658	NR_006882	780854	NR_006882	ENSG00000281000	SNORD3D	RNU3-4|U3-4	small nucleolar RNA, C/D box 3D	snoRNA	-5kb to +1kb of TSS	standard_CCs	HOMER_annotatePeaks
chr17:19188380-19188975	1.781885243	SOX4_Acute_vs_PB_Acute	595	20.1212856	5.851328793	SOX4_Acute	chr17	19188381	19188975	TTS (NR_006880)	TTS (NR_006880)	662	NR_006880	780851	NR_006880		SNORD3A	RNU3|U3	small nucleolar RNA, C/D box 3A	snoRNA	-5kb to +1kb of TSS	standard_CCs	HOMER_annotatePeaks
chr17:19189744-19189944	2.242007046	SOX4_Acute_vs_PB_Acute	200	12.45603394	2.633097957	SOX4_Acute	chr17	19189745	19189944	TTS (NR_006881)	TTS (NR_006881)	401	NR_006881	780853	NR_006881		SNORD3C	RNU3-3|U3-3	small nucleolar RNA, C/D box 3C	snoRNA	-5kb to +1kb of TSS	standard_CCs	HOMER_annotatePeaks
chr17:19459136-19459336	3.01405563	SOX4_Acute_vs_PB_Acute	200	35.45178892	4.388496595	SOX4_Acute	chr17	19459137	19459336	Intergenic	MER4E1|LTR|ERV1	48004	NM_007148	7732	NM_007148	ENSG00000128482	RNF112	BFP|ZNF179	ring finger protein 112	protein-coding	Intergenic/non-coding	standard_CCs	HOMER_annotatePeaks
chr17:19781782-19782616	2.609615049	SOX4_Acute_vs_PB_Acute	834	39.28441475	6.436461672	SOX4_Acute	chr17	19781783	19782616	intron (NM_014683, intron 22 of 26)	intron (NM_014683, intron 22 of 26)	-33901	NM_001330150	218	NM_000691	ENSG00000108602	ALDH3A1	ALDH3|ALDHIII	aldehyde dehydrogenase 3 family member A1	protein-coding	Intron	standard_CCs	HOMER_annotatePeaks
chr17:19928363-19928563	3.296446639	SOX4_Acute_vs_PB_Acute	200	11.49787749	1.170265759	SOX4_Acute	chr17	19928364	19928563	intron (NM_001330152, intron 9 of 13)	L1MB7|LINE|L1	49365	NM_007202	11216	NM_007202	ENSG00000108599	AKAP10	AKAP-10|D-AKAP-2|D-AKAP2|PRKA10	A-kinase anchoring protein 10	protein-coding	Intron	standard_CCs	HOMER_annotatePeaks
chr17:19982180-19982393	2.466381593	SOX4_Acute_vs_PB_Acute	213	25.87022435	4.681063034	SOX4_Acute	chr17	19982181	19982393	Intergenic	L1MEg|LINE|L1	-4431	NM_001330152	11216	NM_007202	ENSG00000108599	AKAP10	AKAP-10|D-AKAP-2|D-AKAP2|PRKA10	A-kinase anchoring protein 10	protein-coding	-5kb to +1kb of TSS	standard_CCs	HOMER_annotatePeaks
chr17:20063706-20063906	3.170915853	SOX4_Acute_vs_PB_Acute	200	10.53972103	1.170265759	SOX4_Acute	chr17	20063707	20063906	intron (NM_001243439, intron 1 of 14)	intron (NM_001243439, intron 1 of 14)	-23216	NM_001033553	92521	NM_152904	ENSG00000128487	SPECC1	CYTSB|HCMOGT-1|HCMOGT1|NSP|NSP5	sperm antigen with calponin homology and coiled-coil domains 1	protein-coding	Intron	standard_CCs	HOMER_annotatePeaks
chr17:20064306-20064506	2.770386294	SOX4_Acute_vs_PB_Acute	200	23.95391143	3.510797276	SOX4_Acute	chr17	20064307	20064506	intron (NM_001243439, intron 1 of 14)	intron (NM_001243439, intron 1 of 14)	-22616	NM_001033553	92521	NM_152904	ENSG00000128487	SPECC1	CYTSB|HCMOGT-1|HCMOGT1|NSP|NSP5	sperm antigen with calponin homology and coiled-coil domains 1	protein-coding	Intron	standard_CCs	HOMER_annotatePeaks
chr17:20839457-20840150	2.933883491	SOX4_Acute_vs_PB_Acute	693	20.1212856	2.633097957	SOX4_Acute	chr17	20839458	20840150	Intergenic	Intergenic	-28723	NR_160710	440416	NR_104185	ENSG00000233098	CCDC144NL-AS1	-	CCDC144NL antisense RNA 1	ncRNA	Intergenic/non-coding	standard_CCs	HOMER_annotatePeaks
chr17:28046567-28046767	5.411895135	SOX4_Acute_vs_PB_Acute	200	12.45603394	0.29256644	SOX4_Acute	chr17	28046568	28046767	intron (NM_016231, intron 1 of 10)	intron (NM_016231, intron 1 of 10)	3990	NM_016231	51701	NM_016231	ENSG00000087095	NLK	-	nemo like kinase	protein-coding	Intron	standard_CCs	HOMER_annotatePeaks
chr17:28319570-28319770	1.389569309	SOX4_Acute_vs_PB_Acute	200	26.8283808	10.23982539	SOX4_Acute	chr17	28319571	28319770	intron (NM_014573, intron 1 of 2)	intron (NM_014573, intron 1 of 2)	470	NM_014573	27346	NM_014573	ENSG00000109084	TMEM97	MAC30|S2R|sigma2R	transmembrane protein 97	protein-coding	-5kb to +1kb of TSS	standard_CCs	HOMER_annotatePeaks
chr17:28646741-28646941	1.559493241	SOX4_Acute_vs_PB_Acute	200	17.24681623	5.851328793	SOX4_Acute	chr17	28646742	28646941	Intergenic	Intergenic	-1682	NM_001363829	9703	NM_014680	ENSG00000007202	BLTP2	BCOX|BCOX1|CT101|FMP27|Hob|KIAA0100	bridge-like lipid transfer protein family member 2	protein-coding	-5kb to +1kb of TSS	standard_CCs	HOMER_annotatePeaks
chr17:28876209-28876458	2.045914767	SOX4_Acute_vs_PB_Acute	249	27.78653726	6.729028112	SOX4_Acute	chr17	28876210	28876458	Intergenic	MLT1G1|LTR|ERVL-MaLR	-14604	NR_039885	100616385	NR_039885	ENSG00000284085	MIR4732	mir-4732	microRNA 4732	ncRNA	Intergenic/non-coding	standard_CCs	HOMER_annotatePeaks
chr17:29256854-29257736	1.425193452	SOX4_Acute_vs_PB_Acute	882	39.28441475	14.62832198	SOX4_Acute	chr17	29256855	29257736	3' UTR (NM_020772, exon 4 of 4)	3' UTR (NM_020772, exon 4 of 4)	10436	NM_005208	1411	NM_005208	ENSG00000108255	CRYBA1	CRYB1|CTRCT10	crystallin beta A1	protein-coding	3' UTR	standard_CCs	HOMER_annotatePeaks
chr17:29549112-29549312	2.332982115	SOX4_Acute_vs_PB_Acute	200	19.16312915	3.803363715	SOX4_Acute	chr17	29549113	29549312	3' UTR (NM_020791, exon 20 of 20)	3' UTR (NM_020791, exon 20 of 20)	17825	NM_198147	116236	NM_198147	ENSG00000168792	ABHD15	-	abhydrolase domain containing 15	protein-coding	3' UTR	standard_CCs	HOMER_annotatePeaks
chr17:29681990-29682488	1.567106502	SOX4_Acute_vs_PB_Acute	498	18.20497269	6.143895233	SOX4_Acute	chr17	29681991	29682488	intron (NM_033389, intron 5 of 14)	intron (NM_033389, intron 5 of 14)	-60816	NM_032854	84940	NM_032854	ENSG00000167549	CORO6	ClipinE	coronin 6	protein-coding	Intron	standard_CCs	HOMER_annotatePeaks
chr17:29691832-29692250	2.654909587	SOX4_Acute_vs_PB_Acute	418	23.95391143	3.803363715	SOX4_Acute	chr17	29691833	29692250	intron (NM_033389, intron 4 of 14)	AluSz|SINE|Alu	69391	NM_001282131	85464	NM_033389	ENSG00000141298	SSH2	SSH-2|SSH-2L	slingshot protein phosphatase 2	protein-coding	Intron	standard_CCs	HOMER_annotatePeaks
chr17:29706187-29706860	1.226071286	SOX4_Acute_vs_PB_Acute	673	91.02486344	38.91133647	SOX4_Acute	chr17	29706188	29706860	intron (NM_033389, intron 2 of 14)	intron (NM_033389, intron 2 of 14)	54908	NM_001282131	85464	NM_033389	ENSG00000141298	SSH2	SSH-2|SSH-2L	slingshot protein phosphatase 2	protein-coding	Intron	standard_CCs	HOMER_annotatePeaks
chr17:29721676-29721876	1.963034456	SOX4_Acute_vs_PB_Acute	200	23.95391143	6.143895233	SOX4_Acute	chr17	29721677	29721876	intron (NM_033389, intron 2 of 14)	intron (NM_033389, intron 2 of 14)	39656	NM_001282131	85464	NM_033389	ENSG00000141298	SSH2	SSH-2|SSH-2L	slingshot protein phosphatase 2	protein-coding	Intron	standard_CCs	HOMER_annotatePeaks
chr17:29726895-29727528	2.760404601	SOX4_Acute_vs_PB_Acute	633	57.48938744	8.48442675	SOX4_Acute	chr17	29726896	29727528	intron (NM_033389, intron 2 of 14)	intron (NM_033389, intron 2 of 14)	34220	NM_001282131	85464	NM_033389	ENSG00000141298	SSH2	SSH-2|SSH-2L	slingshot protein phosphatase 2	protein-coding	Intron	standard_CCs	HOMER_annotatePeaks
chr17:30173814-30174014	2.09000477	SOX4_Acute_vs_PB_Acute	200	12.45603394	2.925664396	SOX4_Acute	chr17	30173815	30174014	intron (NM_032141, intron 3 of 6)	intron (NM_032141, intron 3 of 6)	-56754	NR_036149	100423003	NR_036149	ENSG00000284399	MIR3184	-	microRNA 3184	ncRNA	Intron	standard_CCs	HOMER_annotatePeaks
chr17:30500169-30500498	4.959400485	SOX4_Acute_vs_PB_Acute	329	18.20497269	0.585132879	SOX4_Acute	chr17	30500170	30500498	intron (NM_004871, intron 6 of 8)	L1M5|LINE|L1	22926	NM_004871	9527	NM_004871	ENSG00000108587	GOSR1	GOLIM2|GOS-28|GOS28|GOS28/P28|GS28|P28	golgi SNAP receptor complex member 1	protein-coding	Intron	standard_CCs	HOMER_annotatePeaks
chr17:30732852-30733223	2.321548305	SOX4_Acute_vs_PB_Acute	371	27.78653726	5.558762353	SOX4_Acute	chr17	30732853	30733223	intron (NR_144394, intron 1 of 8)	intron (NR_144394, intron 1 of 8)	23430	NR_144393	440423	NR_024187		SUZ12P1	SUZ12P	SUZ12 pseudogene 1	pseudo	Intron	standard_CCs	HOMER_annotatePeaks
chr17:30822310-30823066	1.379654315	SOX4_Acute_vs_PB_Acute	756	55.57307452	21.35735009	SOX4_Acute	chr17	30822311	30823066	intron (NM_015986, intron 1 of 7)	intron (NM_015986, intron 1 of 7)	2004	NM_015986	51379	NM_015986	ENSG00000176390	CRLF3	CREME-9|CREME9|CRLM9|CYTOR4|FRWS|p48.2	cytokine receptor like factor 3	protein-coding	Intron	standard_CCs	HOMER_annotatePeaks
chr17:31316305-31319390	1.113869273	SOX4_Acute_vs_PB_Acute	3085	362.1831409	167.3480035	SOX4_Acute	chr17	31316306	31319390	3' UTR (NM_014210, exon 2 of 2)	3' UTR (NM_014210, exon 2 of 2)	3774	NM_014210	2123	NM_014210	ENSG00000126860	EVI2A	EVDA|EVI-2A|EVI2	ecotropic viral integration site 2A	protein-coding	3' UTR	standard_CCs	HOMER_annotatePeaks
chr17:31319825-31321821	1.830334035	SOX4_Acute_vs_PB_Acute	1996	206.0036383	57.92815505	SOX4_Acute	chr17	31319826	31321821	intron (NM_001003927, intron 1 of 2)	intron (NM_001003927, intron 1 of 2)	799	NM_014210	2123	NM_014210	ENSG00000126860	EVI2A	EVDA|EVI-2A|EVI2	ecotropic viral integration site 2A	protein-coding	-5kb to +1kb of TSS	standard_CCs	HOMER_annotatePeaks
chr17:31493175-31493375	1.033426158	SOX4_Acute_vs_PB_Acute	200	23.95391143	11.70265759	SOX4_Acute	chr17	31493176	31493375	intron (NM_001346748, intron 1 of 12)	intron (NM_001346748, intron 1 of 12)	5167	NM_001346748	84440	NM_032932	ENSG00000131242	RAB11FIP4	FIP4-Rab11|RAB11-FIP4	RAB11 family interacting protein 4	protein-coding	Intron	standard_CCs	HOMER_annotatePeaks
chr17:31680405-31680605	1.585964075	SOX4_Acute_vs_PB_Acute	200	10.53972103	3.510797276	SOX4_Acute	chr17	31680406	31680605	Intergenic	L1MEc|LINE|L1	105094	NR_029856	100126356	NR_029856	ENSG00000283978	MIR365B	MIR365-2|MIRN365-2|hsa-mir-365b|mir-365b	microRNA 365b	ncRNA	Intergenic/non-coding	standard_CCs	HOMER_annotatePeaks
chr17:31919976-31920176	1.664191122	SOX4_Acute_vs_PB_Acute	200	28.74469372	9.069559629	SOX4_Acute	chr17	31919977	31920176	Intergenic	HAL1|LINE|L1	-16931	NM_015355	23512	NM_015355	ENSG00000178691	SUZ12	CHET9|IMMAS|JJAZ1	SUZ12 polycomb repressive complex 2 subunit	protein-coding	Intergenic/non-coding	standard_CCs	HOMER_annotatePeaks
chr17:32011809-32012028	2.991597475	SOX4_Acute_vs_PB_Acute	219	16.28865977	2.047965078	SOX4_Acute	chr17	32011810	32012028	intron (NM_001321350, intron 1 of 14)	L1MEf|LINE|L1	4536	NM_001321350	114659	NM_052888	ENSG00000185158	LRRC37B	LRRC37	leucine rich repeat containing 37B	protein-coding	Intron	standard_CCs	HOMER_annotatePeaks
chr17:32519835-32520148	2.848990513	SOX4_Acute_vs_PB_Acute	313	10.53972103	1.462832198	SOX4_Acute	chr17	32519836	32520148	intron (NM_015194, intron 21 of 21)	intron (NM_015194, intron 21 of 21)	32999	NM_003885	8851	NM_003885	ENSG00000176749	CDK5R1	CDK5P35|CDK5R|NCK5A|p23|p25|p35|p35nck5a	cyclin dependent kinase 5 regulatory subunit 1	protein-coding	Intron	standard_CCs	HOMER_annotatePeaks
chr17:32551205-32551405	2.296454051	SOX4_Acute_vs_PB_Acute	200	11.49787749	2.340531517	SOX4_Acute	chr17	32551206	32551405	intron (NM_015194, intron 21 of 21)	intron (NM_015194, intron 21 of 21)	64312	NM_003885	8851	NM_003885	ENSG00000176749	CDK5R1	CDK5P35|CDK5R|NCK5A|p23|p25|p35|p35nck5a	cyclin dependent kinase 5 regulatory subunit 1	protein-coding	Intron	standard_CCs	HOMER_annotatePeaks
chr17:32802192-32802643	1.098520736	SOX4_Acute_vs_PB_Acute	451	16.28865977	7.606727431	SOX4_Acute	chr17	32802193	32802643	intron (NM_015194, intron 1 of 21)	intron (NM_015194, intron 1 of 21)	74706	NM_001303279	4642	NM_015194	ENSG00000176658	MYO1D	PPP1R108|myr4	myosin ID	protein-coding	Intron	standard_CCs	HOMER_annotatePeaks
chr17:32837720-32837920	5.618346224	SOX4_Acute_vs_PB_Acute	200	14.37234686	0.29256644	SOX4_Acute	chr17	32837721	32837920	intron (NM_015194, intron 1 of 21)	L1M5|LINE|L1	39304	NM_001303279	4642	NM_015194	ENSG00000176658	MYO1D	PPP1R108|myr4	myosin ID	protein-coding	Intron	standard_CCs	HOMER_annotatePeaks
chr17:32914279-32914479	1.509862812	SOX4_Acute_vs_PB_Acute	200	19.16312915	6.729028112	SOX4_Acute	chr17	32914280	32914479	Intergenic	L1MB3|LINE|L1	-13531	NM_001033504	26022	NM_015544	ENSG00000006042	TMEM98	TADA1	transmembrane protein 98	protein-coding	Intergenic/non-coding	standard_CCs	HOMER_annotatePeaks
chr17:34379777-34380111	1.126534966	SOX4_Acute_vs_PB_Acute	334	15.33050332	7.021594552	SOX4_Acute	chr17	34379778	34380111	Intergenic	Intergenic	-16711	NM_002981	6346	NM_002981	ENSG00000108702	CCL1	I-309|P500|SCYA1|SISe|TCA3	C-C motif chemokine ligand 1	protein-coding	Intergenic/non-coding	standard_CCs	HOMER_annotatePeaks
chr17:34381079-34381373	2.152066919	SOX4_Acute_vs_PB_Acute	294	18.20497269	4.095930155	SOX4_Acute	chr17	34381080	34381373	Intergenic	Intergenic	-17993	NM_002981	6346	NM_002981	ENSG00000108702	CCL1	I-309|P500|SCYA1|SISe|TCA3	C-C motif chemokine ligand 1	protein-coding	Intergenic/non-coding	standard_CCs	HOMER_annotatePeaks
chr17:34384475-34384675	1.509862812	SOX4_Acute_vs_PB_Acute	200	19.16312915	6.729028112	SOX4_Acute	chr17	34384476	34384675	Intergenic	Intergenic	-21342	NM_002981	6346	NM_002981	ENSG00000108702	CCL1	I-309|P500|SCYA1|SISe|TCA3	C-C motif chemokine ligand 1	protein-coding	Intergenic/non-coding	standard_CCs	HOMER_annotatePeaks
chr17:35028679-35029048	3.374452874	SOX4_Acute_vs_PB_Acute	369	18.20497269	1.755398638	SOX4_Acute	chr17	35028680	35029048	intron (NR_037713, intron 1 of 6)	MIR3|SINE|MIR	34843	NM_001017368	117584	NM_057178	ENSG00000092871	RFFL	CARP-2|CARP2|FRING|RIFIFYLIN|RNF189|RNF34L	ring finger and FYVE like domain containing E3 ubiquitin protein ligase	protein-coding	Intron	standard_CCs	HOMER_annotatePeaks
chr17:35046190-35047573	1.919814725	SOX4_Acute_vs_PB_Acute	1383	114.0206184	30.13434328	SOX4_Acute	chr17	35046191	35047573	intron (NR_037713, intron 1 of 6)	intron (NR_037713, intron 1 of 6)	16825	NM_001017368	117584	NM_057178	ENSG00000092871	RFFL	CARP-2|CARP2|FRING|RIFIFYLIN|RNF189|RNF34L	ring finger and FYVE like domain containing E3 ubiquitin protein ligase	protein-coding	Intron	standard_CCs	HOMER_annotatePeaks
chr17:35051607-35052641	1.341129552	SOX4_Acute_vs_PB_Acute	1034	78.5688295	31.0120426	SOX4_Acute	chr17	35051608	35052641	intron (NR_037713, intron 1 of 6)	intron (NR_037713, intron 1 of 6)	11583	NM_001017368	117584	NM_057178	ENSG00000092871	RFFL	CARP-2|CARP2|FRING|RIFIFYLIN|RNF189|RNF34L	ring finger and FYVE like domain containing E3 ubiquitin protein ligase	protein-coding	Intron	standard_CCs	HOMER_annotatePeaks
chr17:35053310-35053690	1.959422559	SOX4_Acute_vs_PB_Acute	380	18.20497269	4.681063034	SOX4_Acute	chr17	35053311	35053690	intron (NR_037713, intron 1 of 6)	intron (NR_037713, intron 1 of 6)	10207	NM_001017368	117584	NM_057178	ENSG00000092871	RFFL	CARP-2|CARP2|FRING|RIFIFYLIN|RNF189|RNF34L	ring finger and FYVE like domain containing E3 ubiquitin protein ligase	protein-coding	Intron	standard_CCs	HOMER_annotatePeaks
chr17:35244627-35245450	1.201303401	SOX4_Acute_vs_PB_Acute	823	94.85748927	41.25186799	SOX4_Acute	chr17	35244628	35245450	intron (NM_144975, intron 1 of 4)	Tigger7|DNA|TcMar-Tigger	1967	NM_001330183	162394	NM_144975	ENSG00000166750	SLFN5	-	schlafen family member 5	protein-coding	Intron	standard_CCs	HOMER_annotatePeaks
chr17:35341814-35342014	1.711494342	SOX4_Acute_vs_PB_Acute	200	10.53972103	3.218230836	SOX4_Acute	chr17	35341815	35342014	Intergenic	MER11D|LTR|ERVK	31707	NM_001376007	91607	NM_152270	ENSG00000172716	SLFN11	SLFN8/9	schlafen family member 11	protein-coding	Intergenic/non-coding	standard_CCs	HOMER_annotatePeaks
chr17:35372435-35373068	1.51355794	SOX4_Acute_vs_PB_Acute	633	32.57731955	11.41009115	SOX4_Acute	chr17	35372436	35373068	intron (NM_001376008, intron 1 of 6)	L1MA2|LINE|L1	869	NM_001376007	91607	NM_152270	ENSG00000172716	SLFN11	SLFN8/9	schlafen family member 11	protein-coding	-5kb to +1kb of TSS	standard_CCs	HOMER_annotatePeaks
chr17:35433018-35433218	1.895920473	SOX4_Acute_vs_PB_Acute	200	23.95391143	6.436461672	SOX4_Acute	chr17	35433019	35433218	promoter-TSS (NM_001289009)	promoter-TSS (NM_001289009)	56	NM_001289009	55106	NM_018042	ENSG00000172123	SLFN12	SLFN3	schlafen family member 12	protein-coding	-5kb to +1kb of TSS	standard_CCs	HOMER_annotatePeaks
chr17:35450816-35451016	2.126530041	SOX4_Acute_vs_PB_Acute	200	11.49787749	2.633097957	SOX4_Acute	chr17	35450817	35451016	Intergenic	L1MEc|LINE|L1	-2150	NM_144682	146857	NM_144682	ENSG00000154760	SLFN13	SLFN10|hSLFN13	schlafen family member 13	protein-coding	-5kb to +1kb of TSS	standard_CCs	HOMER_annotatePeaks
chr17:35509270-35509470	1.711496229	SOX4_Acute_vs_PB_Acute	200	21.07944206	6.436461672	SOX4_Acute	chr17	35509271	35509470	intron (NM_001363830, intron 2 of 4)	intron (NM_001363830, intron 2 of 4)	-21631	NM_001195790	100506736	NM_001145027	ENSG00000205045	SLFN12L	-	schlafen family member 12 like	protein-coding	Intron	standard_CCs	HOMER_annotatePeaks
chr17:35520030-35520230	1.793957684	SOX4_Acute_vs_PB_Acute	200	17.24681623	4.973629474	SOX4_Acute	chr17	35520031	35520230	intron (NM_001363830, intron 2 of 4)	MER49|LTR|ERV1	17731	NM_001363830	100506736	NM_001145027	ENSG00000205045	SLFN12L	-	schlafen family member 12 like	protein-coding	Intron	standard_CCs	HOMER_annotatePeaks
chr17:35530572-35532478	1.088431096	SOX4_Acute_vs_PB_Acute	1906	131.2674346	61.73151877	SOX4_Acute	chr17	35530573	35532478	intron (NM_001363830, intron 1 of 4)	intron (NM_001363830, intron 1 of 4)	6336	NM_001363830	100506736	NM_001145027	ENSG00000205045	SLFN12L	-	schlafen family member 12 like	protein-coding	Intron	standard_CCs	HOMER_annotatePeaks
chr17:35588507-35589133	1.448463071	SOX4_Acute_vs_PB_Acute	626	33.535476	12.28779047	SOX4_Acute	chr17	35588508	35589133	intron (NM_001282, intron 1 of 20)	intron (NM_001282, intron 1 of 20)	1498	NM_001282	163	NM_001282	ENSG00000006125	AP2B1	ADTB2|AP105B|AP2-BETA|CLAPB1	adaptor related protein complex 2 subunit beta 1	protein-coding	Intron	standard_CCs	HOMER_annotatePeaks
chr17:35716220-35716420	3.585949242	SOX4_Acute_vs_PB_Acute	200	10.53972103	0.877699319	SOX4_Acute	chr17	35716221	35716420	intron (NM_001282, intron 19 of 20)	intron (NM_001282, intron 19 of 20)	-15319	NM_033315	91608	NM_033315	ENSG00000270885	RASL10B	RRP17|VTS58635	RAS like family 10 member B	protein-coding	Intron	standard_CCs	HOMER_annotatePeaks
chr17:35846725-35847046	3.363565574	SOX4_Acute_vs_PB_Acute	321	21.07944206	2.047965078	SOX4_Acute	chr17	35846726	35847046	intron (NM_139215, intron 15 of 15).2	intron (NM_139215, intron 15 of 15).2	22005	NR_135630	256957	NM_152781	ENSG00000270379	HEATR9	C17orf66	HEAT repeat containing 9	protein-coding	Intron	standard_CCs	HOMER_annotatePeaks
chr17:35875917-35876410	1.067641442	SOX4_Acute_vs_PB_Acute	493	15.33050332	7.314160991	SOX4_Acute	chr17	35875918	35876410	intron (NM_001278736, intron 2 of 3)	MIR|SINE|MIR	4196	NM_002985	6352	NM_002985	ENSG00000271503	CCL5	D17S136E|RANTES|SCYA5|SIS-delta|SISd|TCP228|eoCP	C-C motif chemokine ligand 5	protein-coding	Intron	standard_CCs	HOMER_annotatePeaks
chr17:35889367-35889567	1.09482612	SOX4_Acute_vs_PB_Acute	200	14.37234686	6.729028112	SOX4_Acute	chr17	35889368	35889567	Intergenic	LTR8|LTR|ERV1	-9107	NM_001278736	6352	NM_002985	ENSG00000271503	CCL5	D17S136E|RANTES|SCYA5|SIS-delta|SISd|TCP228|eoCP	C-C motif chemokine ligand 5	protein-coding	Intergenic/non-coding	standard_CCs	HOMER_annotatePeaks
chr17:35895855-35896263	1.114853831	SOX4_Acute_vs_PB_Acute	408	39.28441475	18.13911926	SOX4_Acute	chr17	35895856	35896263	Intergenic	Intergenic	14964	NR_126038	100533789	NR_126038		LRRC37A8P	-	leucine rich repeat containing 37 member A8, pseudogene	pseudo	Intergenic/non-coding	standard_CCs	HOMER_annotatePeaks
chr17:36024731-36024931	7.738693524	SOX4_Acute_vs_PB_Acute	200	11.49787749	0	SOX4_Acute	chr17	36024732	36024931	Intergenic	MLT1H2|LTR|ERVL-MaLR	-6859	NM_005064	6368	NM_005064	ENSG00000274736	CCL23	CK-BETA-8|CKb8|Ckb-8|Ckb-8-1|MIP-3|MIP3|MPIF-1|SCYA23|hmrp-2a	C-C motif chemokine ligand 23	protein-coding	Intergenic/non-coding	standard_CCs	HOMER_annotatePeaks
chr17:36072319-36072813	1.494686042	SOX4_Acute_vs_PB_Acute	494	35.45178892	12.5803569	SOX4_Acute	chr17	36072320	36072813	TTS (NM_002988).3	TTS (NM_002988).3	8294	NM_002988	6362	NM_002988	ENSG00000275385	CCL18	AMAC-1|AMAC1|CKb7|DC-CK1|DCCK1|MIP-4|PARC|SCYA18	C-C motif chemokine ligand 18	protein-coding	TTS	standard_CCs	HOMER_annotatePeaks
chr17:36073464-36073664	1.226070256	SOX4_Acute_vs_PB_Acute	200	14.37234686	6.143895233	SOX4_Acute	chr17	36073465	36073664	Intergenic	Intergenic	9292	NM_002988	6362	NM_002988	ENSG00000275385	CCL18	AMAC-1|AMAC1|CKb7|DC-CK1|DCCK1|MIP-4|PARC|SCYA18	C-C motif chemokine ligand 18	protein-coding	Intergenic/non-coding	standard_CCs	HOMER_annotatePeaks
chr17:36074657-36074868	1.711494342	SOX4_Acute_vs_PB_Acute	211	10.53972103	3.218230836	SOX4_Acute	chr17	36074658	36074868	Intergenic	Intergenic	10491	NM_002988	6362	NM_002988	ENSG00000275385	CCL18	AMAC-1|AMAC1|CKb7|DC-CK1|DCCK1|MIP-4|PARC|SCYA18	C-C motif chemokine ligand 18	protein-coding	Intergenic/non-coding	standard_CCs	HOMER_annotatePeaks
chr17:36083142-36084233	1.218899633	SOX4_Acute_vs_PB_Acute	1091	82.40145533	35.4005392	SOX4_Acute	chr17	36083143	36084233	Intergenic	Intergenic	6010	NR_168496	6348	NM_002983	ENSG00000277632	CCL3	G0S19-1|LD78|LD78ALPHA|MIP-1-alpha|MIP1A|SCI|SCYA3	C-C motif chemokine ligand 3	protein-coding	Intergenic/non-coding	standard_CCs	HOMER_annotatePeaks
chr17:36086905-36088265	1.791667959	SOX4_Acute_vs_PB_Acute	1360	106.3553668	30.71947616	SOX4_Acute	chr17	36086906	36088265	TTS (NR_111964)	TTS (NR_111964)	2113	NR_168496	6348	NM_002983	ENSG00000277632	CCL3	G0S19-1|LD78|LD78ALPHA|MIP-1-alpha|MIP1A|SCI|SCYA3	C-C motif chemokine ligand 3	protein-coding	TTS	standard_CCs	HOMER_annotatePeaks
chr17:36091130-36091673	1.033426375	SOX4_Acute_vs_PB_Acute	543	62.28016972	30.42690972	SOX4_Acute	chr17	36091131	36091673	Intergenic	Intergenic	-1259	NR_168494	6348	NM_002983	ENSG00000277632	CCL3	G0S19-1|LD78|LD78ALPHA|MIP-1-alpha|MIP1A|SCI|SCYA3	C-C motif chemokine ligand 3	protein-coding	-5kb to +1kb of TSS	standard_CCs	HOMER_annotatePeaks
chr17:36100880-36101675	1.551032566	SOX4_Acute_vs_PB_Acute	795	32.57731955	11.11752471	SOX4_Acute	chr17	36100881	36101675	Intergenic	L1PA15|LINE|L1	-2395	NR_111969	388372	NM_207007		CCL4L1	AT744.2|CCL4L|LAG-1|LAG1|MIP-1-beta|SCYA4L|SCYA4L1|SCYA4L2	C-C motif chemokine ligand 4 like 1	protein-coding	-5kb to +1kb of TSS	standard_CCs	HOMER_annotatePeaks
chr17:36105727-36106000	1.067641931	SOX4_Acute_vs_PB_Acute	273	30.66100663	14.62832198	SOX4_Acute	chr17	36105728	36106000	TTS (NM_001291470)	TTS (NM_001291470)	2037	NR_111970	9560	NM_001001435	ENSG00000276070	CCL4L2	AT744.2|CCL4L|SCYA4L|SCYQ4L2	C-C motif chemokine ligand 4 like 2	protein-coding	TTS	standard_CCs	HOMER_annotatePeaks
chr17:36115872-36116230	1.945960486	SOX4_Acute_vs_PB_Acute	358	19.16312915	4.973629474	SOX4_Acute	chr17	36115873	36116230	Intergenic	MLT2A1|LTR|ERVL	12224	NR_111970	9560	NM_001001435	ENSG00000276070	CCL4L2	AT744.2|CCL4L|SCYA4L|SCYQ4L2	C-C motif chemokine ligand 4 like 2	protein-coding	Intergenic/non-coding	standard_CCs	HOMER_annotatePeaks
chr17:36117477-36117698	1.580252011	SOX4_Acute_vs_PB_Acute	221	20.1212856	6.729028112	SOX4_Acute	chr17	36117478	36117698	Intergenic	Intergenic	13761	NR_111970	9560	NM_001001435	ENSG00000276070	CCL4L2	AT744.2|CCL4L|SCYA4L|SCYQ4L2	C-C motif chemokine ligand 4 like 2	protein-coding	Intergenic/non-coding	standard_CCs	HOMER_annotatePeaks
chr17:36120375-36120948	2.2964591	SOX4_Acute_vs_PB_Acute	573	77.61067304	15.79858774	SOX4_Acute	chr17	36120376	36120948	Intergenic	L1PA8|LINE|L1	16835	NR_111970	9560	NM_001001435	ENSG00000276070	CCL4L2	AT744.2|CCL4L|SCYA4L|SCYQ4L2	C-C motif chemokine ligand 4 like 2	protein-coding	Intergenic/non-coding	standard_CCs	HOMER_annotatePeaks
chr17:36145800-36146093	2.0334244	SOX4_Acute_vs_PB_Acute	293	38.32625829	9.362126069	SOX4_Acute	chr17	36145801	36146093	Intergenic	MLT1A0-int|LTR|ERVL-MaLR	30631	NM_001291462	101060321	NM_001291462	ENSG00000260287	TBC1D3G	TBC1D3C|TBC1D3D	TBC1 domain family member 3G	protein-coding	Intergenic/non-coding	standard_CCs	HOMER_annotatePeaks
chr17:36146939-36147736	1.321551063	SOX4_Acute_vs_PB_Acute	797	27.78653726	11.11752471	SOX4_Acute	chr17	36146940	36147736	Intergenic	L1M5|LINE|L1	29240	NM_001291462	101060321	NM_001291462	ENSG00000260287	TBC1D3G	TBC1D3C|TBC1D3D	TBC1 domain family member 3G	protein-coding	Intergenic/non-coding	standard_CCs	HOMER_annotatePeaks
chr17:36148532-36148990	1.313738562	SOX4_Acute_vs_PB_Acute	458	120.7277136	48.56602898	SOX4_Acute	chr17	36148533	36148990	Intergenic	Intergenic	27817	NM_001291462	101060321	NM_001291462	ENSG00000260287	TBC1D3G	TBC1D3C|TBC1D3D	TBC1 domain family member 3G	protein-coding	Intergenic/non-coding	standard_CCs	HOMER_annotatePeaks
chr17:36184535-36184735	1.826971657	SOX4_Acute_vs_PB_Acute	200	12.45603394	3.510797276	SOX4_Acute	chr17	36184536	36184735	Intergenic	L1MB2|LINE|L1	-8011	NM_001001417	414059	NM_001001417	ENSG00000274808	TBC1D3B	PRC17|TBC1D3I|TBC1D3L	TBC1 domain family member 3B	protein-coding	Intergenic/non-coding	standard_CCs	HOMER_annotatePeaks
chr17:36185271-36185471	1.596019491	SOX4_Acute_vs_PB_Acute	200	22.99575497	7.606727431	SOX4_Acute	chr17	36185272	36185471	Intergenic	Intergenic	-8747	NM_001001417	414059	NM_001001417	ENSG00000274808	TBC1D3B	PRC17|TBC1D3I|TBC1D3L	TBC1 domain family member 3B	protein-coding	Intergenic/non-coding	standard_CCs	HOMER_annotatePeaks
chr17:36186732-36187063	3.559487212	SOX4_Acute_vs_PB_Acute	331	34.49363246	2.925664396	SOX4_Acute	chr17	36186733	36187063	Intergenic	Intergenic	9408	NR_168496	6348	NM_002983	ENSG00000277632	CCL3	G0S19-1|LD78|LD78ALPHA|MIP-1-alpha|MIP1A|SCI|SCYA3	C-C motif chemokine ligand 3	protein-coding	Intergenic/non-coding	standard_CCs	HOMER_annotatePeaks
chr17:36189440-36189955	1.99689858	SOX4_Acute_vs_PB_Acute	515	37.36810183	9.362126069	SOX4_Acute	chr17	36189441	36189955	Intergenic	L1ME4a|LINE|L1	6608	NR_168496	6348	NM_002983	ENSG00000277632	CCL3	G0S19-1|LD78|LD78ALPHA|MIP-1-alpha|MIP1A|SCI|SCYA3	C-C motif chemokine ligand 3	protein-coding	Intergenic/non-coding	standard_CCs	HOMER_annotatePeaks
chr17:36208380-36208856	1.763963902	SOX4_Acute_vs_PB_Acute	476	26.8283808	7.899293871	SOX4_Acute	chr17	36208381	36208856	Intergenic	L1PA15|LINE|L1	-2290	NM_207007	388372	NM_207007		CCL4L1	AT744.2|CCL4L|LAG-1|LAG1|MIP-1-beta|SCYA4L|SCYA4L1|SCYA4L2	C-C motif chemokine ligand 4 like 1	protein-coding	-5kb to +1kb of TSS	standard_CCs	HOMER_annotatePeaks
chr17:36550462-36551183	2.41193391	SOX4_Acute_vs_PB_Acute	721	24.91206789	4.681063034	SOX4_Acute	chr17	36550463	36551183	intron (NM_024835, intron 2 of 13)	intron (NM_024835, intron 2 of 13)	5904	NM_024835	79893	NM_024835	ENSG00000278311	GGNBP2	DIF-3|DIF3|LCRG1|LZK1|ZFP403|ZNF403	gametogenetin binding protein 2	protein-coding	Intron	standard_CCs	HOMER_annotatePeaks
chr17:37221012-37221212	2.585958117	SOX4_Acute_vs_PB_Acute	200	10.53972103	1.755398638	SOX4_Acute	chr17	37221013	37221212	intron (NM_198836, intron 29 of 55).2	intron (NM_198836, intron 29 of 55).2	-23689	NR_132772	106635523	NR_132772		SNORA90	-	small nucleolar RNA, H/ACA box 90	snoRNA	Intron	standard_CCs	HOMER_annotatePeaks
chr17:37430047-37430813	1.230872265	SOX4_Acute_vs_PB_Acute	766	82.40145533	35.10797276	SOX4_Acute	chr17	37430048	37430813	intron (NM_001166105, intron 4 of 15).2	intron (NM_001166105, intron 4 of 15).2	23205	NM_001488	6871	NM_001488	ENSG00000276234	TADA2A	ADA2|ADA2A|KL04P|TADA2L|hADA2	transcriptional adaptor 2A	protein-coding	Intron	standard_CCs	HOMER_annotatePeaks
chr17:37447951-37448151	1.435862368	SOX4_Acute_vs_PB_Acute	200	18.20497269	6.729028112	SOX4_Acute	chr17	37447952	37448151	intron (NM_001166105, intron 8 of 15).2	intron (NM_001166105, intron 8 of 15).2	40826	NM_001488	6871	NM_001488	ENSG00000276234	TADA2A	ADA2|ADA2A|KL04P|TADA2L|hADA2	transcriptional adaptor 2A	protein-coding	Intron	standard_CCs	HOMER_annotatePeaks
chr17:37608072-37608868	1.423066805	SOX4_Acute_vs_PB_Acute	796	116.8950878	43.59239951	SOX4_Acute	chr17	37608073	37608868	intron (NM_001163544, intron 1 of 20).2	intron (NM_001163544, intron 1 of 20).2	948	NM_001163546	11276	NM_007247	ENSG00000275066	SYNRG	AP1GBP1|SYNG	synergin gamma	protein-coding	-5kb to +1kb of TSS	standard_CCs	HOMER_annotatePeaks
chr17:37994700-37994906	2.604574955	SOX4_Acute_vs_PB_Acute	206	12.45603394	2.047965078	SOX4_Acute	chr17	37994701	37994906	Intergenic	Intergenic	-5741	NM_001123392	729877	NM_001123392	ENSG00000274226	TBC1D3H	-	TBC1 domain family member 3H	protein-coding	Intergenic/non-coding	standard_CCs	HOMER_annotatePeaks
chr17:37998182-37998382	2.826965881	SOX4_Acute_vs_PB_Acute	200	12.45603394	1.755398638	SOX4_Acute	chr17	37998183	37998382	Intergenic	Intergenic	-5711	NM_001001418	414060	NM_001001418	ENSG00000278299	TBC1D3C	PRC17|TBC1D3|TBC1D3A|TBC1D3D	TBC1 domain family member 3C	protein-coding	Intergenic/non-coding	standard_CCs	HOMER_annotatePeaks
chr17:38246094-38246294	2.000999401	SOX4_Acute_vs_PB_Acute	200	10.53972103	2.633097957	SOX4_Acute	chr17	38246095	38246294	intron (NR_036750, intron 1 of 11)	intron (NR_036750, intron 1 of 11)	-3909	NR_164156	101929950	NR_164156		LOC101929950	-	puromycin-sensitive aminopeptidase-like protein	pseudo	-5kb to +1kb of TSS	standard_CCs	HOMER_annotatePeaks
chr17:38701616-38701816	1.711495939	SOX4_Acute_vs_PB_Acute	200	18.20497269	5.558762353	SOX4_Acute	chr17	38701617	38701816	TTS (NR_039887)	TTS (NR_039887)	572	NR_158157	105371763	NR_158157		LOC105371763	-	uncharacterized LOC105371763	ncRNA	-5kb to +1kb of TSS	standard_CCs	HOMER_annotatePeaks
chr17:38751012-38751223	1.083465831	SOX4_Acute_vs_PB_Acute	211	10.53972103	4.973629474	SOX4_Acute	chr17	38751013	38751223	non-coding (NR_149004, exon 1 of 1)	non-coding (NR_149004, exon 1 of 1)	-1623	NR_104195	5691	NM_002795	ENSG00000277791	PSMB3	HC10-II	proteasome 20S subunit beta 3	protein-coding	-5kb to +1kb of TSS	standard_CCs	HOMER_annotatePeaks
chr17:38943717-38943917	1.56947802	SOX4_Acute_vs_PB_Acute	200	27.78653726	9.362126069	SOX4_Acute	chr17	38943718	38943917	intron (NM_001008777, intron 7 of 10)	intron (NM_001008777, intron 7 of 10)	18649	NR_038847	100505576	NM_001414697	ENSG00000263874	LASP1NB	LINC00672	LASP1 neighbor	protein-coding	Intron	standard_CCs	HOMER_annotatePeaks
chr17:39199825-39200025	1.660870681	SOX4_Acute_vs_PB_Acute	200	26.8283808	8.48442675	SOX4_Acute	chr17	39199826	39200025	promoter-TSS (NM_000981)	promoter-TSS (NM_000981)	-358	NM_000981	6143	NM_000981	ENSG00000108298	RPL19	L19|eL19	ribosomal protein L19	protein-coding	-5kb to +1kb of TSS	standard_CCs	HOMER_annotatePeaks
chr17:39404450-39405445	1.063799997	SOX4_Acute_vs_PB_Acute	995	57.48938744	27.50124533	SOX4_Acute	chr17	39404451	39405445	3' UTR (NM_004774, exon 17 of 17)	3' UTR (NM_004774, exon 17 of 17)	-2392	NM_001370208	84961	NM_032875	ENSG00000108306	FBXL20	Fbl2|Fbl20	F-box and leucine rich repeat protein 20	protein-coding	-5kb to +1kb of TSS	standard_CCs	HOMER_annotatePeaks
chr17:39407161-39407361	4.170904587	SOX4_Acute_vs_PB_Acute	200	10.53972103	0.585132879	SOX4_Acute	chr17	39407162	39407361	3' UTR (NM_004774, exon 17 of 17)	3' UTR (NM_004774, exon 17 of 17)	-4705	NM_001370208	84961	NM_032875	ENSG00000108306	FBXL20	Fbl2|Fbl20	F-box and leucine rich repeat protein 20	protein-coding	-5kb to +1kb of TSS	standard_CCs	HOMER_annotatePeaks
chr17:39603220-39603420	2.389564499	SOX4_Acute_vs_PB_Acute	200	15.33050332	2.925664396	SOX4_Acute	chr17	39603221	39603420	TTS (NM_006160)	TTS (NM_006160)	4600	NM_006160	4761	NM_006160	ENSG00000171532	NEUROD2	DEE72|EIEE72|NDRF|bHLHa1	neuronal differentiation 2	protein-coding	TTS	standard_CCs	HOMER_annotatePeaks
chr17:39680775-39680975	1.789498182	SOX4_Acute_vs_PB_Acute	200	18.20497269	5.266195914	SOX4_Acute	chr17	39680776	39680975	intron (NM_001291726, intron 2 of 6)	AluJb|SINE|Alu	7182	NM_033419	93210	NM_033419	ENSG00000161395	PGAP3	AGLA546|CAB2|PERLD1|PP1498|hCOS16	post-GPI attachment to proteins phospholipase 3	protein-coding	Intron	standard_CCs	HOMER_annotatePeaks
chr17:39681285-39681485	3.089998342	SOX4_Acute_vs_PB_Acute	200	12.45603394	1.462832198	SOX4_Acute	chr17	39681286	39681485	intron (NM_001291726, intron 2 of 6)	MIR|SINE|MIR	6672	NM_033419	93210	NM_033419	ENSG00000161395	PGAP3	AGLA546|CAB2|PERLD1|PP1498|hCOS16	post-GPI attachment to proteins phospholipase 3	protein-coding	Intron	standard_CCs	HOMER_annotatePeaks
chr17:39769654-39769995	2.019617885	SOX4_Acute_vs_PB_Acute	341	24.91206789	6.143895233	SOX4_Acute	chr17	39769655	39769995	intron (NM_001257413, intron 3 of 3)	intron (NM_001257413, intron 3 of 3)	8400	NM_001284516	22806	NM_012481	ENSG00000161405	IKZF3	AIO|AIOLOS|IMD84|ZNFN1A3	IKAROS family zinc finger 3	protein-coding	Intron	standard_CCs	HOMER_annotatePeaks
chr17:39770342-39770542	1.974529237	SOX4_Acute_vs_PB_Acute	200	17.24681623	4.388496595	SOX4_Acute	chr17	39770343	39770542	intron (NM_001257413, intron 3 of 3)	intron (NM_001257413, intron 3 of 3)	7783	NM_001284516	22806	NM_012481	ENSG00000161405	IKZF3	AIO|AIOLOS|IMD84|ZNFN1A3	IKAROS family zinc finger 3	protein-coding	Intron	standard_CCs	HOMER_annotatePeaks
chr17:39776527-39776727	1.751025249	SOX4_Acute_vs_PB_Acute	200	35.45178892	10.53239183	SOX4_Acute	chr17	39776528	39776727	intron (NM_001257413, intron 3 of 3)	intron (NM_001257413, intron 3 of 3)	1598	NM_001284516	22806	NM_012481	ENSG00000161405	IKZF3	AIO|AIOLOS|IMD84|ZNFN1A3	IKAROS family zinc finger 3	protein-coding	Intron	standard_CCs	HOMER_annotatePeaks
chr17:39786176-39786376	2.170923395	SOX4_Acute_vs_PB_Acute	200	10.53972103	2.340531517	SOX4_Acute	chr17	39786177	39786376	intron (NM_001284514, intron 6 of 8)	MIR3|SINE|MIR	-8051	NM_001284516	22806	NM_012481	ENSG00000161405	IKZF3	AIO|AIOLOS|IMD84|ZNFN1A3	IKAROS family zinc finger 3	protein-coding	Intron	standard_CCs	HOMER_annotatePeaks
chr17:39799465-39800560	1.370460866	SOX4_Acute_vs_PB_Acute	1095	43.11704058	16.67628706	SOX4_Acute	chr17	39799466	39800560	intron (NM_001257408, intron 2 of 6)	intron (NM_001257408, intron 2 of 6)	-21788	NM_001284516	22806	NM_012481	ENSG00000161405	IKZF3	AIO|AIOLOS|IMD84|ZNFN1A3	IKAROS family zinc finger 3	protein-coding	Intron	standard_CCs	HOMER_annotatePeaks
chr17:39801032-39801588	2.585964458	SOX4_Acute_vs_PB_Acute	556	52.69860515	8.776993189	SOX4_Acute	chr17	39801033	39801588	intron (NM_001257408, intron 2 of 6)	intron (NM_001257408, intron 2 of 6)	-23085	NM_001284516	22806	NM_012481	ENSG00000161405	IKZF3	AIO|AIOLOS|IMD84|ZNFN1A3	IKAROS family zinc finger 3	protein-coding	Intron	standard_CCs	HOMER_annotatePeaks
chr17:39808000-39808343	1.477031241	SOX4_Acute_vs_PB_Acute	343	16.28865977	5.851328793	SOX4_Acute	chr17	39808001	39808343	intron (NM_001257408, intron 2 of 6)	intron (NM_001257408, intron 2 of 6)	-29947	NM_001284516	22806	NM_012481	ENSG00000161405	IKZF3	AIO|AIOLOS|IMD84|ZNFN1A3	IKAROS family zinc finger 3	protein-coding	Intron	standard_CCs	HOMER_annotatePeaks
chr17:39808869-39810383	1.014425429	SOX4_Acute_vs_PB_Acute	1514	63.23832618	31.30460904	SOX4_Acute	chr17	39808870	39810383	intron (NM_001257408, intron 2 of 6)	intron (NM_001257408, intron 2 of 6)	-31401	NM_001284516	22806	NM_012481	ENSG00000161405	IKZF3	AIO|AIOLOS|IMD84|ZNFN1A3	IKAROS family zinc finger 3	protein-coding	Intron	standard_CCs	HOMER_annotatePeaks
chr17:39811684-39812105	1.963034456	SOX4_Acute_vs_PB_Acute	421	23.95391143	6.143895233	SOX4_Acute	chr17	39811685	39812105	intron (NM_001257408, intron 2 of 6)	intron (NM_001257408, intron 2 of 6)	-33670	NM_001284516	22806	NM_012481	ENSG00000161405	IKZF3	AIO|AIOLOS|IMD84|ZNFN1A3	IKAROS family zinc finger 3	protein-coding	Intron	standard_CCs	HOMER_annotatePeaks
chr17:39818900-39820368	1.484532808	SOX4_Acute_vs_PB_Acute	1468	129.3511217	46.22549746	SOX4_Acute	chr17	39818901	39820368	intron (NM_001257408, intron 2 of 6)	intron (NM_001257408, intron 2 of 6)	-41409	NM_001284516	22806	NM_012481	ENSG00000161405	IKZF3	AIO|AIOLOS|IMD84|ZNFN1A3	IKAROS family zinc finger 3	protein-coding	Intron	standard_CCs	HOMER_annotatePeaks
chr17:39830417-39830617	2.033422127	SOX4_Acute_vs_PB_Acute	200	14.37234686	3.510797276	SOX4_Acute	chr17	39830418	39830617	intron (NM_183231, intron 2 of 5)	intron (NM_183231, intron 2 of 5)	33671	NM_001284514	22806	NM_012481	ENSG00000161405	IKZF3	AIO|AIOLOS|IMD84|ZNFN1A3	IKAROS family zinc finger 3	protein-coding	Intron	standard_CCs	HOMER_annotatePeaks
chr17:39871152-39871695	1.26897964	SOX4_Acute_vs_PB_Acute	543	37.36810183	15.5060213	SOX4_Acute	chr17	39871153	39871695	intron (NM_199321, intron 3 of 7)	intron (NM_199321, intron 3 of 7)	3222	NM_199321	124626	NM_198844	ENSG00000186075	ZPBP2	ZPBPL	zona pellucida binding protein 2	protein-coding	Intron	standard_CCs	HOMER_annotatePeaks
chr17:39915560-39915793	2.059416937	SOX4_Acute_vs_PB_Acute	233	13.4141904	3.218230836	SOX4_Acute	chr17	39915561	39915793	intron (NM_001042471, intron 2 of 9)	intron (NM_001042471, intron 2 of 9)	1863	NM_001369402	55876	NM_018530	ENSG00000073605	GSDMB	GSDMB-1|GSDML|PP4052|PRO2521	gasdermin B	protein-coding	Intron	standard_CCs	HOMER_annotatePeaks
chr17:40124967-40125221	1.837024956	SOX4_Acute_vs_PB_Acute	254	11.49787749	3.218230836	SOX4_Acute	chr17	40124968	40125221	intron (NM_001365920, intron 1 of 7)	intron (NM_001365920, intron 1 of 7)	3123	NM_001365921	339287	NM_001012241	ENSG00000188895	MSL1	MSL-1	MSL complex subunit 1	protein-coding	Intron	standard_CCs	HOMER_annotatePeaks
chr17:40135862-40136062	3.826957276	SOX4_Acute_vs_PB_Acute	200	12.45603394	0.877699319	SOX4_Acute	chr17	40135863	40136062	3' UTR (NM_001012241, exon 10 of 10)	3' UTR (NM_001012241, exon 10 of 10)	-4575	NM_007359	22794	NM_007359	ENSG00000108349	CASC3	BTZ|MLN51	CASC3 exon junction complex subunit	protein-coding	-5kb to +1kb of TSS	standard_CCs	HOMER_annotatePeaks
chr17:40598680-40598901	1.505046175	SOX4_Acute_vs_PB_Acute	221	24.91206789	8.776993189	SOX4_Acute	chr17	40598681	40598901	Intergenic	Intergenic	-33319	NM_001838	1236	NM_001838	ENSG00000126353	CCR7	BLR2|CC-CKR-7|CCR-7|CD197|CDw197|CMKBR7|EBI1	C-C motif chemokine receptor 7	protein-coding	Intergenic/non-coding	standard_CCs	HOMER_annotatePeaks
chr17:40623600-40623861	1.048532312	SOX4_Acute_vs_PB_Acute	261	11.49787749	5.558762353	SOX4_Acute	chr17	40623601	40623861	Intergenic	Intergenic	24087	NM_003079	6605	NM_003079	ENSG00000073584	SMARCE1	BAF57|CSS5	SWI/SNF related, matrix associated, actin dependent regulator of chromatin, subfamily e, member 1	protein-coding	Intergenic/non-coding	standard_CCs	HOMER_annotatePeaks
chr17:40624687-40624950	2.895916596	SOX4_Acute_vs_PB_Acute	263	23.95391143	3.218230836	SOX4_Acute	chr17	40624688	40624950	TTS (NM_003079)	TTS (NM_003079)	22999	NM_003079	6605	NM_003079	ENSG00000073584	SMARCE1	BAF57|CSS5	SWI/SNF related, matrix associated, actin dependent regulator of chromatin, subfamily e, member 1	protein-coding	TTS	standard_CCs	HOMER_annotatePeaks
chr17:41403245-41404296	1.44846274	SOX4_Acute_vs_PB_Acute	1051	23.95391143	8.776993189	SOX4_Acute	chr17	41403246	41404296	intron (NR_040111, intron 1 of 2)	MIR|SINE|MIR	1355	NR_040111	100505782	NR_040111	ENSG00000234859	LOC100505782	-	uncharacterized LOC100505782	ncRNA	Intron	standard_CCs	HOMER_annotatePeaks
chr17:41676365-41676565	3.090002866	SOX4_Acute_vs_PB_Acute	200	24.91206789	2.925664396	SOX4_Acute	chr17	41676366	41676565	Intergenic	MER21C|LTR|ERVL	-12420	NM_005801	10209	NM_005801	ENSG00000173812	EIF1	A121|EIF-1|EIF1A|ISO1|SUI1	eukaryotic translation initiation factor 1	protein-coding	Intergenic/non-coding	standard_CCs	HOMER_annotatePeaks
chr17:41868515-41868770	3.004275481	SOX4_Acute_vs_PB_Acute	255	46.94966641	5.851328793	SOX4_Acute	chr17	41868516	41868770	intron (NM_001096, intron 28 of 28)	intron (NM_001096, intron 28 of 28)	-3220	NM_018143	55175	NM_018143	ENSG00000178502	KLHL11	-	kelch like family member 11	protein-coding	-5kb to +1kb of TSS	standard_CCs	HOMER_annotatePeaks
chr17:42252560-42253053	2.775625562	SOX4_Acute_vs_PB_Acute	493	66.11279555	9.654692508	SOX4_Acute	chr17	42252561	42253053	intron (NM_012448, intron 1 of 18)	intron (NM_012448, intron 1 of 18)	23584	NM_012448	6777	NM_012448	ENSG00000173757	STAT5B	GHISID2|STAT5	signal transducer and activator of transcription 5B	protein-coding	Intron	standard_CCs	HOMER_annotatePeaks
chr17:42253550-42253888	1.559493241	SOX4_Acute_vs_PB_Acute	338	17.24681623	5.851328793	SOX4_Acute	chr17	42253551	42253888	intron (NM_012448, intron 1 of 18)	FRAM|SINE|Alu	22672	NM_012448	6777	NM_012448	ENSG00000173757	STAT5B	GHISID2|STAT5	signal transducer and activator of transcription 5B	protein-coding	Intron	standard_CCs	HOMER_annotatePeaks
chr17:42266902-42267285	1.411935872	SOX4_Acute_vs_PB_Acute	383	12.45603394	4.681063034	SOX4_Acute	chr17	42266903	42267285	intron (NM_012448, intron 1 of 18)	Tigger3b|DNA|TcMar-Tigger	9297	NM_012448	6777	NM_012448	ENSG00000173757	STAT5B	GHISID2|STAT5	signal transducer and activator of transcription 5B	protein-coding	Intron	standard_CCs	HOMER_annotatePeaks
chr17:42274099-42274803	1.818411536	SOX4_Acute_vs_PB_Acute	704	26.8283808	7.606727431	SOX4_Acute	chr17	42274100	42274803	intron (NM_012448, intron 1 of 18)	intron (NM_012448, intron 1 of 18)	1940	NM_012448	6777	NM_012448	ENSG00000173757	STAT5B	GHISID2|STAT5	signal transducer and activator of transcription 5B	protein-coding	Intron	standard_CCs	HOMER_annotatePeaks
chr17:42386532-42387451	1.296460468	SOX4_Acute_vs_PB_Acute	919	51.74044869	21.06478365	SOX4_Acute	chr17	42386533	42387451	intron (NM_001369516, intron 1 of 23)	intron (NM_001369516, intron 1 of 23)	1450	NM_001384991	6774	NM_003150	ENSG00000168610	STAT3	ADMIO|ADMIO1|APRF|HIES	signal transducer and activator of transcription 3	protein-coding	Intron	standard_CCs	HOMER_annotatePeaks
chr17:42608515-42608763	1.53641047	SOX4_Acute_vs_PB_Acute	248	29.70285018	10.23982539	SOX4_Acute	chr17	42608516	42608763	intron (NR_026697, intron 1 of 7)	intron (NR_026697, intron 1 of 7)	735	NM_178126	162427	NM_178126	ENSG00000141699	RETREG3	FAM134C	reticulophagy regulator family member 3	protein-coding	-5kb to +1kb of TSS	standard_CCs	HOMER_annotatePeaks
chr17:43212734-43212934	1.019620406	SOX4_Acute_vs_PB_Acute	200	24.91206789	12.28779047	SOX4_Acute	chr17	43212735	43212934	intron (NM_001291586, intron 2 of 8)	intron (NM_001291586, intron 2 of 8)	959	NM_001291587	113277	NM_145041	ENSG00000184988	TMEM106A	-	transmembrane protein 106A	protein-coding	-5kb to +1kb of TSS	standard_CCs	HOMER_annotatePeaks
chr17:43316018-43316218	2.477027181	SOX4_Acute_vs_PB_Acute	200	16.28865977	2.925664396	SOX4_Acute	chr17	43316019	43316218	Intergenic	Intergenic	-15887	NR_002716	6066	NR_002716	ENSG00000274585	RNU2-1	RNU2|U2	RNA, U2 small nuclear 1	snRNA	Intergenic/non-coding	standard_CCs	HOMER_annotatePeaks
chr17:43719852-43720052	1.596017991	SOX4_Acute_vs_PB_Acute	200	11.49787749	3.803363715	SOX4_Acute	chr17	43719853	43720052	Intergenic	Intergenic	38839	NM_025237	50964	NM_025237	ENSG00000167941	SOST	CDD|DAND6|SOST1|VBCH	sclerostin	protein-coding	Intergenic/non-coding	standard_CCs	HOMER_annotatePeaks
chr17:43958989-43959338	2.126531353	SOX4_Acute_vs_PB_Acute	349	15.33050332	3.510797276	SOX4_Acute	chr17	43958990	43959338	intron (NM_004160, intron 2 of 6)	Tigger13a|DNA|TcMar-Tigger	-16688	NM_002722	5539	NM_002722	ENSG00000108849	PPY	PH|PNP|PP	pancreatic polypeptide	protein-coding	Intron	standard_CCs	HOMER_annotatePeaks
chr17:45150450-45151140	1.153203618	SOX4_Acute_vs_PB_Acute	690	87.19223761	39.20390291	SOX4_Acute	chr17	45150451	45151140	3' UTR (NM_006460, exon 1 of 1)	3' UTR (NM_006460, exon 1 of 1)	2320	NM_006460	10614	NM_006460	ENSG00000186834	HEXIM1	CLP1|EDG1|HIS1|MAQ1	HEXIM P-TEFb complex subunit 1	protein-coding	3' UTR	standard_CCs	HOMER_annotatePeaks
chr17:45567110-45567400	1.904139889	SOX4_Acute_vs_PB_Acute	290	15.33050332	4.095930155	SOX4_Acute	chr17	45567111	45567400	Intergenic	L1MEf|LINE|L1	34607	NR_026901	644172	NR_026901		MAPK8IP1P2	-	mitogen-activated protein kinase 8 interacting protein 1 pseudogene 2	pseudo	Intergenic/non-coding	standard_CCs	HOMER_annotatePeaks
chr17:46051867-46052067	2.711493008	SOX4_Acute_vs_PB_Acute	200	24.91206789	3.803363715	SOX4_Acute	chr17	46051868	46052067	intron (NM_015443, intron 6 of 14).2	intron (NM_015443, intron 6 of 14).2	52717	NM_001007532	246744	NM_001007532	ENSG00000256762	STH	MAPTIT	saitohin	protein-coding	Intron	standard_CCs	HOMER_annotatePeaks
chr17:46056790-46057123	4.618363724	SOX4_Acute_vs_PB_Acute	333	14.37234686	0.585132879	SOX4_Acute	chr17	46056791	46057123	intron (NM_015443, intron 6 of 14).2	MER20|DNA|hAT-Charlie	57707	NM_001007532	246744	NM_001007532	ENSG00000256762	STH	MAPTIT	saitohin	protein-coding	Intron	standard_CCs	HOMER_annotatePeaks
chr17:46099547-46099770	1.505044903	SOX4_Acute_vs_PB_Acute	223	12.45603394	4.388496595	SOX4_Acute	chr17	46099548	46099770	intron (NM_015443, intron 2 of 14).2	intron (NM_015443, intron 2 of 14).2	93123	NM_001193466	284058	NM_015443	ENSG00000120071	KANSL1	C17DELq21.31|CENP-36|DEL17Q21.31|KDVS|KIAA1267|MSL1v1|NSL1|hMSL1v1	KAT8 regulatory NSL complex subunit 1	protein-coding	Intron	standard_CCs	HOMER_annotatePeaks
chr17:46154557-46154757	2.170923395	SOX4_Acute_vs_PB_Acute	200	10.53972103	2.340531517	SOX4_Acute	chr17	46154558	46154757	intron (NM_015443, intron 2 of 14).2	intron (NM_015443, intron 2 of 14).2	38125	NM_001193466	284058	NM_015443	ENSG00000120071	KANSL1	C17DELq21.31|CENP-36|DEL17Q21.31|KDVS|KIAA1267|MSL1v1|NSL1|hMSL1v1	KAT8 regulatory NSL complex subunit 1	protein-coding	Intron	standard_CCs	HOMER_annotatePeaks
chr17:46191312-46192040	1.019620406	SOX4_Acute_vs_PB_Acute	728	24.91206789	12.28779047	SOX4_Acute	chr17	46191313	46192040	intron (NM_001193465, intron 2 of 15)	intron (NM_001193465, intron 2 of 15)	1106	NM_001193466	284058	NM_015443	ENSG00000120071	KANSL1	C17DELq21.31|CENP-36|DEL17Q21.31|KDVS|KIAA1267|MSL1v1|NSL1|hMSL1v1	KAT8 regulatory NSL complex subunit 1	protein-coding	Intron	standard_CCs	HOMER_annotatePeaks
chr17:46383425-46383625	2.811025515	SOX4_Acute_vs_PB_Acute	200	14.37234686	2.047965078	SOX4_Acute	chr17	46383426	46383625	intron (NR_033799, intron 1 of 6)	L1M5|LINE|L1	10712	NR_033799	728806	NR_033799		NSFP1	NSFP	N-ethylmaleimide-sensitive factor pseudogene 1	pseudo	Intron	standard_CCs	HOMER_annotatePeaks
chr17:46390796-46390996	2.811025515	SOX4_Acute_vs_PB_Acute	200	14.37234686	2.047965078	SOX4_Acute	chr17	46390797	46390996	intron (NR_033799, intron 1 of 6)	L1ME3A|LINE|L1	18083	NR_033799	728806	NR_033799		NSFP1	NSFP	N-ethylmaleimide-sensitive factor pseudogene 1	pseudo	Intron	standard_CCs	HOMER_annotatePeaks
chr17:46495686-46495886	1.863498623	SOX4_Acute_vs_PB_Acute	200	19.16312915	5.266195914	SOX4_Acute	chr17	46495687	46495886	Intergenic	L1ME3F|LINE|L1	-16924	NM_001006607	474170	NM_001006607	ENSG00000238083	LRRC37A2	LRRC37	leucine rich repeat containing 37 member A2	protein-coding	Intergenic/non-coding	standard_CCs	HOMER_annotatePeaks
chr17:46601021-46601221	3.033416476	SOX4_Acute_vs_PB_Acute	200	14.37234686	1.755398638	SOX4_Acute	chr17	46601022	46601221	intron (NR_040116, intron 1 of 19).2	L1M5|LINE|L1	10387	NR_033799	728806	NR_033799		NSFP1	NSFP	N-ethylmaleimide-sensitive factor pseudogene 1	pseudo	Intron	standard_CCs	HOMER_annotatePeaks
chr17:46608417-46608617	2.811025515	SOX4_Acute_vs_PB_Acute	200	14.37234686	2.047965078	SOX4_Acute	chr17	46608418	46608617	intron (NR_040116, intron 1 of 19).2	L1ME3A|LINE|L1	17783	NR_033799	728806	NR_033799		NSFP1	NSFP	N-ethylmaleimide-sensitive factor pseudogene 1	pseudo	Intron	standard_CCs	HOMER_annotatePeaks
chr17:46924470-46924910	2.296456906	SOX4_Acute_vs_PB_Acute	440	22.99575497	4.681063034	SOX4_Acute	chr17	46924471	46924910	intron (NM_001363851, intron 1 of 5)	intron (NM_001363851, intron 1 of 5)	1530	NM_004287	9570	NM_004287	ENSG00000108433	GOSR2	Bos1|EPM6|GS27|MYOS	golgi SNAP receptor complex member 2	protein-coding	Intron	standard_CCs	HOMER_annotatePeaks
chr17:47119945-47120218	2.1265329	SOX4_Acute_vs_PB_Acute	273	26.8283808	6.143895233	SOX4_Acute	chr17	47119946	47120218	non-coding (NR_148340, exon 17 of 17)	non-coding (NR_148340, exon 17 of 17)	69213	NM_001353051	996	NM_001256	ENSG00000004897	CDC27	ANAPC3|APC3|CDC27Hs|D0S1430E|D17S978E|H-NUC|HNUC|NUC2	cell division cycle 27	protein-coding	Exon	standard_CCs	HOMER_annotatePeaks
chr17:47620676-47620876	1.71149582	SOX4_Acute_vs_PB_Acute	200	17.24681623	5.266195914	SOX4_Acute	chr17	47620677	47620876	intron (NM_006310, intron 22 of 22)	intron (NM_006310, intron 22 of 22)	-29143	NM_002265	3837	NM_002265	ENSG00000108424	KPNB1	IMB1|IPO1|IPOB|Impnb|NTF97	karyopherin subunit beta 1	protein-coding	Intron	standard_CCs	HOMER_annotatePeaks
chr17:48049820-48050065	2.17092626	SOX4_Acute_vs_PB_Acute	245	21.07944206	4.681063034	SOX4_Acute	chr17	48049821	48050065	intron (NM_001330261, intron 1 of 5)	intron (NM_001330261, intron 1 of 5)	1584	NM_001330261	4779	NM_003204	ENSG00000082641	NFE2L1	LCR-F1|NRF-1|NRF1|TCF11	NFE2 like bZIP transcription factor 1	protein-coding	Intron	standard_CCs	HOMER_annotatePeaks
chr17:48103407-48103607	2.933880939	SOX4_Acute_vs_PB_Acute	200	13.4141904	1.755398638	SOX4_Acute	chr17	48103408	48103607	Intergenic	LTR12F|LTR|ERV1	-2029	NM_001127228	10951	NM_006807	ENSG00000108468	CBX1	CBX|HP1-BETA|HP1Hs-beta|HP1Hsbeta|Hp1beta|M31|MOD1|p25beta	chromobox 1	protein-coding	-5kb to +1kb of TSS	standard_CCs	HOMER_annotatePeaks
chr17:48238965-48239340	2.09000477	SOX4_Acute_vs_PB_Acute	375	12.45603394	2.925664396	SOX4_Acute	chr17	48238966	48239340	intron (NM_001075099, intron 4 of 12)	intron (NM_001075099, intron 4 of 12)	-55194	NR_131239	105371807	NR_131239	ENSG00000235300	SKAP1-AS2	BTR|THRA1/BTR	SKAP1 antisense RNA 2	ncRNA	Intron	standard_CCs	HOMER_annotatePeaks
chr17:48333020-48333243	1.711496309	SOX4_Acute_vs_PB_Acute	223	22.03759852	6.729028112	SOX4_Acute	chr17	48333021	48333243	intron (NM_001075099, intron 4 of 12)	intron (NM_001075099, intron 4 of 12)	38785	NR_131240	105371807	NR_131239	ENSG00000235300	SKAP1-AS2	BTR|THRA1/BTR	SKAP1 antisense RNA 2	ncRNA	Intron	standard_CCs	HOMER_annotatePeaks
chr17:48389870-48390290	2.848990513	SOX4_Acute_vs_PB_Acute	420	10.53972103	1.462832198	SOX4_Acute	chr17	48389871	48390290	intron (NM_001075099, intron 2 of 12)	intron (NM_001075099, intron 2 of 12)	40134	NM_001075099	8631	NM_003726	ENSG00000141293	SKAP1	HEL-S-81p|SCAP1|SKAP55	src kinase associated phosphoprotein 1	protein-coding	Intron	standard_CCs	HOMER_annotatePeaks
chr17:48391640-48391841	1.31917947	SOX4_Acute_vs_PB_Acute	201	15.33050332	6.143895233	SOX4_Acute	chr17	48391641	48391841	intron (NM_001075099, intron 2 of 12)	intron (NM_001075099, intron 2 of 12)	38473	NM_001075099	8631	NM_003726	ENSG00000141293	SKAP1	HEL-S-81p|SCAP1|SKAP55	src kinase associated phosphoprotein 1	protein-coding	Intron	standard_CCs	HOMER_annotatePeaks
chr17:48407045-48407560	2.188818451	SOX4_Acute_vs_PB_Acute	515	68.02910847	14.92088842	SOX4_Acute	chr17	48407046	48407560	intron (NM_001075099, intron 1 of 12)	L1M6|LINE|L1	22911	NM_001075099	8631	NM_003726	ENSG00000141293	SKAP1	HEL-S-81p|SCAP1|SKAP55	src kinase associated phosphoprotein 1	protein-coding	Intron	standard_CCs	HOMER_annotatePeaks
chr17:48412010-48413000	1.39662435	SOX4_Acute_vs_PB_Acute	990	39.28441475	14.92088842	SOX4_Acute	chr17	48412011	48413000	intron (NM_001075099, intron 1 of 12)	intron (NM_001075099, intron 1 of 12)	17709	NM_001075099	8631	NM_003726	ENSG00000141293	SKAP1	HEL-S-81p|SCAP1|SKAP55	src kinase associated phosphoprotein 1	protein-coding	Intron	standard_CCs	HOMER_annotatePeaks
chr17:48413645-48414558	1.140341337	SOX4_Acute_vs_PB_Acute	913	33.535476	15.21345486	SOX4_Acute	chr17	48413646	48414558	intron (NM_001075099, intron 1 of 12)	L2c|LINE|L2	16112	NM_001075099	8631	NM_003726	ENSG00000141293	SKAP1	HEL-S-81p|SCAP1|SKAP55	src kinase associated phosphoprotein 1	protein-coding	Intron	standard_CCs	HOMER_annotatePeaks
chr17:48426984-48429383	1.097451192	SOX4_Acute_vs_PB_Acute	2399	297.9866582	139.2616253	SOX4_Acute	chr17	48426985	48429383	intron (NM_001075099, intron 1 of 12)	intron (NM_001075099, intron 1 of 12)	2030	NM_001075099	8631	NM_003726	ENSG00000141293	SKAP1	HEL-S-81p|SCAP1|SKAP55	src kinase associated phosphoprotein 1	protein-coding	Intron	standard_CCs	HOMER_annotatePeaks
chr17:49195455-49196015	1.801694429	SOX4_Acute_vs_PB_Acute	560	31.61916309	9.069559629	SOX4_Acute	chr17	49195456	49196015	Intergenic	AluJb|SINE|Alu	13646	NM_031498	2793	NM_031498	ENSG00000167083	GNGT2	G-GAMMA-8|G-GAMMA-C|GNG9|GNGT8|HG3I	G protein subunit gamma transducin 2	protein-coding	Intergenic/non-coding	standard_CCs	HOMER_annotatePeaks
chr17:49358895-49359126	1.04164657	SOX4_Acute_vs_PB_Acute	231	21.07944206	10.23982539	SOX4_Acute	chr17	49358896	49359126	intron (NR_135579, intron 1 of 7)	intron (NR_135579, intron 1 of 7)	-2154	NR_110884	102724596	NR_110882		ZNF652-AS1	-	ZNF652 antisense RNA 1	ncRNA	-5kb to +1kb of TSS	standard_CCs	HOMER_annotatePeaks
chr17:49360252-49360485	1.478298558	SOX4_Acute_vs_PB_Acute	233	54.61491806	19.60195146	SOX4_Acute	chr17	49360253	49360485	promoter-TSS (NR_110884)	promoter-TSS (NR_110884)	-796	NR_110884	102724596	NR_110882		ZNF652-AS1	-	ZNF652 antisense RNA 1	ncRNA	-5kb to +1kb of TSS	standard_CCs	HOMER_annotatePeaks
chr17:49630040-49630903	2.585962083	SOX4_Acute_vs_PB_Acute	863	21.07944206	3.510797276	SOX4_Acute	chr17	49630041	49630903	intron (NM_001007228, intron 1 of 9)	intron (NM_001007228, intron 1 of 9)	-3883	NM_001370732	8405	NM_003563	ENSG00000121067	SPOP	BTBD32|NEDMACE|NEDMIDF|NSDVS1|NSDVS2|TEF2	speckle type BTB/POZ protein	protein-coding	-5kb to +1kb of TSS	standard_CCs	HOMER_annotatePeaks
chr17:49676459-49676905	1.339528149	SOX4_Acute_vs_PB_Acute	446	16.28865977	6.436461672	SOX4_Acute	chr17	49676460	49676905	intron (NM_003563, intron 1 of 10)	intron (NM_003563, intron 1 of 10)	1415	NM_001007228	8405	NM_003563	ENSG00000121067	SPOP	BTBD32|NEDMACE|NEDMIDF|NSDVS1|NSDVS2|TEF2	speckle type BTB/POZ protein	protein-coding	Intron	standard_CCs	HOMER_annotatePeaks
chr17:49745708-49745908	1.83014123	SOX4_Acute_vs_PB_Acute	200	36.40994538	10.23982539	SOX4_Acute	chr17	49745709	49745908	intron (NM_030802, intron 1 of 7)	L1MC5a|LINE|L1	18323	NM_030802	81558	NM_030802	ENSG00000121104	FAM117A	-	family with sequence similarity 117 member A	protein-coding	Intron	standard_CCs	HOMER_annotatePeaks
chr17:49748985-49749285	1.46356891	SOX4_Acute_vs_PB_Acute	300	15.33050332	5.558762353	SOX4_Acute	chr17	49748986	49749285	intron (NM_030802, intron 1 of 7)	intron (NM_030802, intron 1 of 7)	14996	NM_030802	81558	NM_030802	ENSG00000121104	FAM117A	-	family with sequence similarity 117 member A	protein-coding	Intron	standard_CCs	HOMER_annotatePeaks
chr17:49781197-49781553	1.796385608	SOX4_Acute_vs_PB_Acute	356	33.535476	9.654692508	SOX4_Acute	chr17	49781198	49781553	Intergenic	L1ME4c|LINE|L1	-7306	NM_001199158	11143	NM_007067	ENSG00000136504	KAT7	HBO1|HBOA|MYST2|ZC2HC7	lysine acetyltransferase 7	protein-coding	Intergenic/non-coding	standard_CCs	HOMER_annotatePeaks
chr17:50163752-50163978	1.431388336	SOX4_Acute_vs_PB_Acute	226	13.4141904	4.973629474	SOX4_Acute	chr17	50163753	50163978	Intergenic	Intergenic	-2140	NM_001135697	6442	NM_000023	ENSG00000108823	SGCA	50DAG|ADL|DAG2|DMDA2|LGMD2D|LGMDR3|SCARMD1|adhalin	sarcoglycan alpha	protein-coding	-5kb to +1kb of TSS	standard_CCs	HOMER_annotatePeaks
chr17:50307707-50308185	1.541571153	SOX4_Acute_vs_PB_Acute	478	15.33050332	5.266195914	SOX4_Acute	chr17	50307708	50308185	Intergenic	Intergenic	-20091	NR_125805	103752589	NR_125805	ENSG00000251179	TMEM92-AS1	TCONS_00025237|lncRNA-508851	TMEM92 antisense RNA 1	ncRNA	Intergenic/non-coding	standard_CCs	HOMER_annotatePeaks
chr17:50309284-50309661	1.226070972	SOX4_Acute_vs_PB_Acute	377	28.74469372	12.28779047	SOX4_Acute	chr17	50309285	50309661	Intergenic	MER57E1|LTR|ERV1	-21618	NR_125805	103752589	NR_125805	ENSG00000251179	TMEM92-AS1	TCONS_00025237|lncRNA-508851	TMEM92 antisense RNA 1	ncRNA	Intergenic/non-coding	standard_CCs	HOMER_annotatePeaks
chr17:50542598-50543237	3.196913424	SOX4_Acute_vs_PB_Acute	639	13.4141904	1.462832198	SOX4_Acute	chr17	50542599	50543237	3' UTR (NM_017957, exon 10 of 10)	3' UTR (NM_017957, exon 10 of 10)	-4164	NR_135675	105371824	NR_135675	ENSG00000250286	LOC105371824	-	uncharacterized LOC105371824	ncRNA	-5kb to +1kb of TSS	standard_CCs	HOMER_annotatePeaks
chr17:50720485-50721105	1.858337771	SOX4_Acute_vs_PB_Acute	620	29.70285018	8.19186031	SOX4_Acute	chr17	50720486	50721105	intron (NM_001330330, intron 1 of 10)	intron (NM_001330330, intron 1 of 10)	1192	NM_016424	51747	NM_006107	ENSG00000108848	LUC7L3	CRA|CREAP-1|CROP|LUC7A|OA48-18|hLuc7A	LUC7 like 3 pre-mRNA splicing factor	protein-coding	Intron	standard_CCs	HOMER_annotatePeaks
chr17:50728976-50729176	1.533160136	SOX4_Acute_vs_PB_Acute	200	36.40994538	12.5803569	SOX4_Acute	chr17	50728977	50729176	intron (NM_001330330, intron 1 of 10)	MER6|DNA|TcMar-Tigger	9473	NM_016424	51747	NM_006107	ENSG00000108848	LUC7L3	CRA|CREAP-1|CROP|LUC7A|OA48-18|hLuc7A	LUC7 like 3 pre-mRNA splicing factor	protein-coding	Intron	standard_CCs	HOMER_annotatePeaks
chr17:51029702-51030078	1.067641931	SOX4_Acute_vs_PB_Acute	376	30.66100663	14.62832198	SOX4_Acute	chr17	51029703	51030078	intron (NM_001130527, intron 5 of 29)	L1MB2|LINE|L1	16988	NM_001251971	9043	NM_003971	ENSG00000008294	SPAG9	CT89|HLC-6|HLC4|HLC6|JIP-4|JIP4|JLP|PHET|PIG6	sperm associated antigen 9	protein-coding	Intron	standard_CCs	HOMER_annotatePeaks
chr17:51032965-51033220	2.848995242	SOX4_Acute_vs_PB_Acute	255	21.07944206	2.925664396	SOX4_Acute	chr17	51032966	51033220	intron (NM_001130528, intron 5 of 29)	L1MA9|LINE|L1	13785	NM_001251971	9043	NM_003971	ENSG00000008294	SPAG9	CT89|HLC-6|HLC4|HLC6|JIP-4|JIP4|JLP|PHET|PIG6	sperm associated antigen 9	protein-coding	Intron	standard_CCs	HOMER_annotatePeaks
chr17:51045644-51046240	4.984456092	SOX4_Acute_vs_PB_Acute	596	27.78653726	0.877699319	SOX4_Acute	chr17	51045645	51046240	intron (NM_001130527, intron 4 of 29)	intron (NM_001130527, intron 4 of 29)	936	NM_001251971	9043	NM_003971	ENSG00000008294	SPAG9	CT89|HLC-6|HLC4|HLC6|JIP-4|JIP4|JLP|PHET|PIG6	sperm associated antigen 9	protein-coding	-5kb to +1kb of TSS	standard_CCs	HOMER_annotatePeaks
chr17:55427281-55427481	5.798853214	SOX4_Acute_vs_PB_Acute	200	16.28865977	0.29256644	SOX4_Acute	chr17	55427282	55427481	Intergenic	Intergenic	-5546	NM_012329	23531	NM_012329	ENSG00000108960	MMD	MMA|MMD1|PAQR11	monocyte to macrophage differentiation associated	protein-coding	Intergenic/non-coding	standard_CCs	HOMER_annotatePeaks
chr17:56822111-56822311	2.348922059	SOX4_Acute_vs_PB_Acute	200	13.4141904	2.633097957	SOX4_Acute	chr17	56822112	56822311	intron (NM_001085430, intron 4 of 7)	MLT1H|LTR|ERVL-MaLR	11709	NM_001085430	339210	NM_001085430	ENSG00000214226	C17orf67	-	chromosome 17 open reading frame 67	protein-coding	Intron	standard_CCs	HOMER_annotatePeaks
chr17:57257720-57258470	1.532527473	SOX4_Acute_vs_PB_Acute	750	50.78229224	17.55398638	SOX4_Acute	chr17	57257721	57258470	intron (NM_170721, intron 2 of 9)	intron (NM_170721, intron 2 of 9)	1076	NM_170721	124540	NM_138962	ENSG00000153944	MSI2	MSI2H	musashi RNA binding protein 2	protein-coding	Intron	standard_CCs	HOMER_annotatePeaks
chr17:57451246-57451446	1.711495351	SOX4_Acute_vs_PB_Acute	200	14.37234686	4.388496595	SOX4_Acute	chr17	57451247	57451446	intron (NM_170721, intron 5 of 9)	intron (NM_170721, intron 5 of 9)	72251	NR_110808	101927557	NR_110808	ENSG00000266100	LOC101927557	-	uncharacterized LOC101927557	ncRNA	Intron	standard_CCs	HOMER_annotatePeaks
chr17:57692587-57692790	2.711490852	SOX4_Acute_vs_PB_Acute	203	15.33050332	2.340531517	SOX4_Acute	chr17	57692588	57692790	Intergenic	L1ME1|LINE|L1	52610	NM_001282544	101927581	NM_001282544	ENSG00000166329	CCDC182	-	coiled-coil domain containing 182	protein-coding	Intergenic/non-coding	standard_CCs	HOMER_annotatePeaks
chr17:58702169-58702369	1.083465831	SOX4_Acute_vs_PB_Acute	200	10.53972103	4.973629474	SOX4_Acute	chr17	58702170	58702369	intron (NM_058216, intron 3 of 8)	intron (NM_058216, intron 3 of 8)	9667	NR_103872	5889	NM_002876	ENSG00000108384	RAD51C	BROVCA3|FANCO|R51H3|RAD51L2	RAD51 paralog C	protein-coding	Intron	standard_CCs	HOMER_annotatePeaks
chr17:59001259-59001459	3.296448981	SOX4_Acute_vs_PB_Acute	200	14.37234686	1.462832198	SOX4_Acute	chr17	59001260	59001459	intron (NM_001320988, intron 22 of 22)	intron (NM_001320988, intron 22 of 22)	105521	NM_001353083	4591	NM_015294	ENSG00000108395	TRIM37	MUL|POB1|TEF3	tripartite motif containing 37	protein-coding	Intron	standard_CCs	HOMER_annotatePeaks
chr17:59001898-59002098	1.196923896	SOX4_Acute_vs_PB_Acute	200	13.4141904	5.851328793	SOX4_Acute	chr17	59001899	59002098	intron (NR_148346, intron 22 of 23)	intron (NR_148346, intron 22 of 23)	104882	NM_001353083	4591	NM_015294	ENSG00000108395	TRIM37	MUL|POB1|TEF3	tripartite motif containing 37	protein-coding	Intron	standard_CCs	HOMER_annotatePeaks
chr17:59002635-59002835	1.505044903	SOX4_Acute_vs_PB_Acute	200	12.45603394	4.388496595	SOX4_Acute	chr17	59002636	59002835	intron (NR_148346, intron 22 of 23)	L1MEd|LINE|L1	104145	NM_001353083	4591	NM_015294	ENSG00000108395	TRIM37	MUL|POB1|TEF3	tripartite motif containing 37	protein-coding	Intron	standard_CCs	HOMER_annotatePeaks
chr17:59004394-59005018	1.613650204	SOX4_Acute_vs_PB_Acute	624	54.61491806	17.84655282	SOX4_Acute	chr17	59004395	59005018	intron (NR_148346, intron 22 of 23)	L1MEd|LINE|L1	102174	NM_001353083	4591	NM_015294	ENSG00000108395	TRIM37	MUL|POB1|TEF3	tripartite motif containing 37	protein-coding	Intron	standard_CCs	HOMER_annotatePeaks
chr17:59038666-59038866	1.61195988	SOX4_Acute_vs_PB_Acute	200	13.4141904	4.388496595	SOX4_Acute	chr17	59038667	59038866	intron (NR_148346, intron 17 of 23)	MER49|LTR|ERV1	68114	NM_001353083	4591	NM_015294	ENSG00000108395	TRIM37	MUL|POB1|TEF3	tripartite motif containing 37	protein-coding	Intron	standard_CCs	HOMER_annotatePeaks
chr17:59126872-59127128	1.775626452	SOX4_Acute_vs_PB_Acute	256	22.03759852	6.436461672	SOX4_Acute	chr17	59126873	59127128	intron (NM_001330399, intron 2 of 3)	L1MB3|LINE|L1	10872	NR_030411	768216	NR_030411	ENSG00000211514	MIR454	MIRN454|hsa-mir-454|mir-454	microRNA 454	ncRNA	Intron	standard_CCs	HOMER_annotatePeaks
chr17:59151282-59154333	2.246830239	SOX4_Acute_vs_PB_Acute	3051	191.6312915	40.37416867	SOX4_Acute	chr17	59151283	59154333	intron (NM_001330399, intron 1 of 3)	intron (NM_001330399, intron 1 of 3)	-1587	NR_029842	407027	NR_029842	ENSG00000207996	MIR301A	MIR301|MIRN301|MIRN301A|mir-301a	microRNA 301a	ncRNA	-5kb to +1kb of TSS	standard_CCs	HOMER_annotatePeaks
chr17:59170852-59171052	1.711495197	SOX4_Acute_vs_PB_Acute	200	13.4141904	4.095930155	SOX4_Acute	chr17	59170853	59171052	intron (NM_018304, intron 2 of 9)	intron (NM_018304, intron 2 of 9)	15206	NM_018304	55771	NM_018304	ENSG00000068489	PRR11	-	proline rich 11	protein-coding	Intron	standard_CCs	HOMER_annotatePeaks
chr17:59220575-59220775	1.324473364	SOX4_Acute_vs_PB_Acute	200	12.45603394	4.973629474	SOX4_Acute	chr17	59220576	59220775	exon (NM_182569, exon 1 of 10)	exon (NM_182569, exon 1 of 10)	164	NM_182569	284161	NM_182569	ENSG00000153982	GDPD1	GDE4	glycerophosphodiester phosphodiesterase domain containing 1	protein-coding	-5kb to +1kb of TSS	standard_CCs	HOMER_annotatePeaks
chr17:59234590-59235280	1.846426689	SOX4_Acute_vs_PB_Acute	690	53.65676161	14.92088842	SOX4_Acute	chr17	59234591	59235280	intron (NM_001165993, intron 2 of 9)	intron (NM_001165993, intron 2 of 9)	14424	NM_182569	284161	NM_182569	ENSG00000153982	GDPD1	GDE4	glycerophosphodiester phosphodiesterase domain containing 1	protein-coding	Intron	standard_CCs	HOMER_annotatePeaks
chr17:59329812-59330035	1.681123621	SOX4_Acute_vs_PB_Acute	223	45.03335349	14.0431891	SOX4_Acute	chr17	59329813	59330035	Intergenic	Intergenic	-1731	NM_001005404	388403	NM_001005404	ENSG00000175155	YPEL2	FKSG4	yippee like 2	protein-coding	-5kb to +1kb of TSS	standard_CCs	HOMER_annotatePeaks
chr17:59435340-59435740	1.067641442	SOX4_Acute_vs_PB_Acute	400	15.33050332	7.314160991	SOX4_Acute	chr17	59435341	59435740	intron (NR_110813, intron 2 of 2)	intron (NR_110813, intron 2 of 2)	69457	NR_039882	100616204	NR_039882	ENSG00000263857	MIR4729	-	microRNA 4729	ncRNA	Intron	standard_CCs	HOMER_annotatePeaks
chr17:59752380-59755678	1.010350003	SOX4_Acute_vs_PB_Acute	3298	750.2365061	372.4370777	SOX4_Acute	chr17	59752381	59755678	intron (NM_001329397, intron 5 of 10)	intron (NM_001329397, intron 5 of 10)	46375	NM_001329402	81671	NM_030938	ENSG00000062716	VMP1	EPG3|TANGO5|TMEM49	vacuole membrane protein 1	protein-coding	Intron	standard_CCs	HOMER_annotatePeaks
chr17:59815954-59816154	2.000999401	SOX4_Acute_vs_PB_Acute	200	10.53972103	2.633097957	SOX4_Acute	chr17	59815955	59816154	intron (NM_030938, intron 9 of 11)	intron (NM_030938, intron 9 of 11)	-25212	NR_029493	406991	NR_029493	ENSG00000284190	MIR21	MIRN21|hsa-mir-21|miR-21|miRNA21	microRNA 21	ncRNA	Intron	standard_CCs	HOMER_annotatePeaks
chr17:60524087-60524395	1.389567943	SOX4_Acute_vs_PB_Acute	308	11.49787749	4.388496595	SOX4_Acute	chr17	60524088	60524395	intron (NM_006380, intron 1 of 12)	intron (NM_006380, intron 1 of 12)	1999	NM_001282476	10513	NM_006380	ENSG00000062725	APPBP2	APP-BP2|HS.84084|PAT1	amyloid beta precursor protein binding protein 2	protein-coding	Intron	standard_CCs	HOMER_annotatePeaks
chr17:61159057-61160350	4.00915141	SOX4_Acute_vs_PB_Acute	1293	56.53123098	3.510797276	SOX4_Acute	chr17	61159058	61160350	intron (NM_001353144, intron 24 of 25)	intron (NM_001353144, intron 24 of 25)	208000	NR_136397	101927855	NR_136397	ENSG00000267131	LOC101927855	-	uncharacterized LOC101927855	ncRNA	Intron	standard_CCs	HOMER_annotatePeaks
chr17:61862692-61863083	1.296458914	SOX4_Acute_vs_PB_Acute	391	11.49787749	4.681063034	SOX4_Acute	chr17	61862693	61863083	intron (NM_032043, intron 1 of 19)	intron (NM_032043, intron 1 of 19)	640	NM_032043	83990	NM_032043	ENSG00000136492	BRIP1	BACH1|FANCJ|OF	BRCA1 interacting helicase 1	protein-coding	-5kb to +1kb of TSS	standard_CCs	HOMER_annotatePeaks
chr17:62064045-62064340	1.859595397	SOX4_Acute_vs_PB_Acute	295	39.28441475	10.82495827	SOX4_Acute	chr17	62064046	62064340	intron (NM_005121, intron 1 of 29)	intron (NM_005121, intron 1 of 29)	1085	NM_005121	9969	NM_005121	ENSG00000108510	MED13	ARC250|DRIP250|HSPC221|MRD61|THRAP1|TRAP240	mediator complex subunit 13	protein-coding	Intron	standard_CCs	HOMER_annotatePeaks
chr17:63042315-63042890	2.711489994	SOX4_Acute_vs_PB_Acute	575	13.4141904	2.047965078	SOX4_Acute	chr17	63042316	63042890	intron (NM_025185, intron 2 of 25)	intron (NM_025185, intron 2 of 25)	76368	NM_025185	26115	NM_015623	ENSG00000170921	TANC2	IDDALDS|ROLSA|rols	tetratricopeptide repeat, ankyrin repeat and coiled-coil containing 2	protein-coding	Intron	standard_CCs	HOMER_annotatePeaks
chr17:63152194-63152925	1.559494182	SOX4_Acute_vs_PB_Acute	731	34.49363246	11.70265759	SOX4_Acute	chr17	63152195	63152925	intron (NM_025185, intron 4 of 25)	intron (NM_025185, intron 4 of 25)	186325	NM_025185	26115	NM_015623	ENSG00000170921	TANC2	IDDALDS|ROLSA|rols	tetratricopeptide repeat, ankyrin repeat and coiled-coil containing 2	protein-coding	Intron	standard_CCs	HOMER_annotatePeaks
chr17:63280050-63280653	2.296457232	SOX4_Acute_vs_PB_Acute	603	25.87022435	5.266195914	SOX4_Acute	chr17	63280051	63280653	intron (NM_025185, intron 8 of 25)	intron (NM_025185, intron 8 of 25)	159915	NM_001330421	1534	NM_001915	ENSG00000008283	CYB561	CGCytb|CYB561A1|FRRS2|ORTHYP2	cytochrome b561	protein-coding	Intron	standard_CCs	HOMER_annotatePeaks
chr17:63347477-63347677	1.530923802	SOX4_Acute_vs_PB_Acute	200	14.37234686	4.973629474	SOX4_Acute	chr17	63347478	63347677	intron (NM_025185, intron 11 of 25)	intron (NM_025185, intron 11 of 25)	92690	NM_001330421	1534	NM_001915	ENSG00000008283	CYB561	CGCytb|CYB561A1|FRRS2|ORTHYP2	cytochrome b561	protein-coding	Intron	standard_CCs	HOMER_annotatePeaks
chr17:63551562-63551762	1.296459968	SOX4_Acute_vs_PB_Acute	200	22.99575497	9.362126069	SOX4_Acute	chr17	63551563	63551762	intron (NR_073585, intron 1 of 7)	intron (NR_073585, intron 1 of 7)	1185	NR_073585	10238	NM_005828	ENSG00000136485	DCAF7	AN11|HAN11|SWAN-1|WDR68	DDB1 and CUL4 associated factor 7	protein-coding	Intron	standard_CCs	HOMER_annotatePeaks
chr17:63697727-63697927	1.09482612	SOX4_Acute_vs_PB_Acute	200	14.37234686	6.729028112	SOX4_Acute	chr17	63697728	63697927	3' UTR (NM_030576, exon 5 of 5)	3' UTR (NM_030576, exon 5 of 5)	2298	NM_030576	80774	NM_030576	ENSG00000136490	LIMD2	-	LIM domain containing 2	protein-coding	3' UTR	standard_CCs	HOMER_annotatePeaks
chr17:63726270-63726470	3.38955827	SOX4_Acute_vs_PB_Acute	200	15.33050332	1.462832198	SOX4_Acute	chr17	63726271	63726470	intron (NR_156741, intron 3 of 11)	intron (NR_156741, intron 3 of 11)	15429	NM_001003787	92335	NM_153335	ENSG00000266173	STRADA	LYK5|NY-BR-96|PMSE|STRAD|STRAD alpha|Stlk	STE20 related adaptor alpha	protein-coding	Intron	standard_CCs	HOMER_annotatePeaks
chr17:64013875-64014075	1.170928332	SOX4_Acute_vs_PB_Acute	200	10.53972103	4.681063034	SOX4_Acute	chr17	64013876	64014075	intron (NM_001099788, intron 1 of 5)	intron (NM_001099788, intron 1 of 5)	6658	NM_001099789	3384	NM_000873	ENSG00000108622	ICAM2	CD102	intercellular adhesion molecule 2	protein-coding	Intron	standard_CCs	HOMER_annotatePeaks
chr17:64016080-64017831	1.36861035	SOX4_Acute_vs_PB_Acute	1751	157.137659	60.85381945	SOX4_Acute	chr17	64016081	64017831	intron (NM_001099788, intron 1 of 5)	L1M5|LINE|L1	3677	NM_001099789	3384	NM_000873	ENSG00000108622	ICAM2	CD102	intercellular adhesion molecule 2	protein-coding	Intron	standard_CCs	HOMER_annotatePeaks
chr17:64085930-64086180	1.711496309	SOX4_Acute_vs_PB_Acute	250	22.03759852	6.729028112	SOX4_Acute	chr17	64085931	64086180	intron (NM_001433, intron 2 of 21)	intron (NM_001433, intron 2 of 21)	44089	NM_001433	2081	NM_001433	ENSG00000178607	ERN1	IRE1|IRE1P|IRE1a|hIRE1p	endoplasmic reticulum to nucleus signaling 1	protein-coding	Intron	standard_CCs	HOMER_annotatePeaks
chr17:64123177-64123588	1.27853791	SOX4_Acute_vs_PB_Acute	411	19.16312915	7.899293871	SOX4_Acute	chr17	64123178	64123588	intron (NM_001433, intron 1 of 21)	intron (NM_001433, intron 1 of 21)	6761	NM_001433	2081	NM_001433	ENSG00000178607	ERN1	IRE1|IRE1P|IRE1a|hIRE1p	endoplasmic reticulum to nucleus signaling 1	protein-coding	Intron	standard_CCs	HOMER_annotatePeaks
chr17:64127025-64127225	2.41193107	SOX4_Acute_vs_PB_Acute	200	12.45603394	2.340531517	SOX4_Acute	chr17	64127026	64127225	intron (NM_001433, intron 1 of 21)	intron (NM_001433, intron 1 of 21)	3019	NM_001433	2081	NM_001433	ENSG00000178607	ERN1	IRE1|IRE1P|IRE1a|hIRE1p	endoplasmic reticulum to nucleus signaling 1	protein-coding	Intron	standard_CCs	HOMER_annotatePeaks
chr17:64202750-64202950	3.618374466	SOX4_Acute_vs_PB_Acute	200	14.37234686	1.170265759	SOX4_Acute	chr17	64202751	64202950	intron (NM_001288732, intron 2 of 11)	intron (NM_001288732, intron 2 of 11)	27884	NM_001288733	55852	NM_018469	ENSG00000136478	TEX2	HT008|TMEM96	testis expressed 2	protein-coding	Intron	standard_CCs	HOMER_annotatePeaks
chr17:64401770-64402073	1.585964075	SOX4_Acute_vs_PB_Acute	303	10.53972103	3.510797276	SOX4_Acute	chr17	64401771	64402073	Intergenic	L1MB7|LINE|L1	-11062	NM_000442	5175	NM_000442	ENSG00000261371	PECAM1	CD31|CD31/EndoCAM|GPIIA'|PECA1|PECAM-1|endoCAM	platelet and endothelial cell adhesion molecule 1	protein-coding	Intergenic/non-coding	standard_CCs	HOMER_annotatePeaks
chr17:64507495-64507900	2.155103346	SOX4_Acute_vs_PB_Acute	405	65.1546391	14.62832198	SOX4_Acute	chr17	64507496	64507900	promoter-TSS (NM_001320596)	promoter-TSS (NM_001320596)	721	NM_001316990	90799	NM_138363	ENSG00000258890	CEP95	CCDC45	centrosomal protein 95	protein-coding	-5kb to +1kb of TSS	standard_CCs	HOMER_annotatePeaks
chr17:64563880-64564125	1.58221409	SOX4_Acute_vs_PB_Acute	245	30.66100663	10.23982539	SOX4_Acute	chr17	64563881	64564125	intron (NM_022739, intron 10 of 18)	L1MC|LINE|L1	57026	NM_001316990	90799	NM_138363	ENSG00000258890	CEP95	CCDC45	centrosomal protein 95	protein-coding	Intron	standard_CCs	HOMER_annotatePeaks
chr17:64914150-64915105	1.196924402	SOX4_Acute_vs_PB_Acute	955	20.1212856	8.776993189	SOX4_Acute	chr17	64914151	64915105	intron (NM_199340, intron 2 of 14)	FLAM_C|SINE|Alu	4863	NM_199340	374819	NM_199340	ENSG00000176809	LRRC37A3	LRRC37|LRRC37A	leucine rich repeat containing 37 member A3	protein-coding	Intron	standard_CCs	HOMER_annotatePeaks
chr17:64989040-64989310	1.247550633	SOX4_Acute_vs_PB_Acute	270	27.78653726	11.70265759	SOX4_Acute	chr17	64989041	64989310	Intergenic	Intergenic	-13590	NR_026903	201283	NM_153032	ENSG00000291140	AMZ2P1	-	AMZ2 pseudogene 1	pseudo	Intergenic/non-coding	standard_CCs	HOMER_annotatePeaks
chr17:65041300-65041575	1.270924232	SOX4_Acute_vs_PB_Acute	275	13.4141904	5.558762353	SOX4_Acute	chr17	65041301	65041575	intron (NM_001282425, intron 2 of 3)	intron (NM_001282425, intron 2 of 3)	14336	NM_001282425	10672	NM_006572	ENSG00000120063	GNA13	G13|HG1N	G protein subunit alpha 13	protein-coding	Intron	standard_CCs	HOMER_annotatePeaks
chr17:65100032-65100393	1.818409946	SOX4_Acute_vs_PB_Acute	361	13.4141904	3.803363715	SOX4_Acute	chr17	65100033	65100393	promoter-TSS (NR_110801)	promoter-TSS (NR_110801)	-599	NR_110801	100507002	NR_110801		LOC100507002	-	uncharacterized LOC100507002	ncRNA	-5kb to +1kb of TSS	standard_CCs	HOMER_annotatePeaks
chr17:65229270-65229470	1.202484097	SOX4_Acute_vs_PB_Acute	200	24.91206789	10.82495827	SOX4_Acute	chr17	65229271	65229470	Intergenic	Intergenic	92000	NM_001165933	8787	NM_003835	ENSG00000108370	RGS9	PERRS|PERRS1|RGS9L	regulator of G protein signaling 9	protein-coding	Intergenic/non-coding	standard_CCs	HOMER_annotatePeaks
chr17:65656870-65657070	3.88140859	SOX4_Acute_vs_PB_Acute	200	17.24681623	1.170265759	SOX4_Acute	chr17	65656871	65657070	intron (NM_001353127, intron 24 of 26)	intron (NM_001353127, intron 24 of 26)	-95322	NM_004655	8313	NM_004655	ENSG00000168646	AXIN2	AXIL|ODCRCS	axin 2	protein-coding	Intron	standard_CCs	HOMER_annotatePeaks
chr17:65800050-65800250	2.933880939	SOX4_Acute_vs_PB_Acute	200	13.4141904	1.755398638	SOX4_Acute	chr17	65800051	65800250	intron (NM_001353127, intron 21 of 26)	L1MB7|LINE|L1	26301	NR_126542	201134	NM_145036	ENSG00000154240	CEP112	CCDC46|MACOCO|SPGF44	centrosomal protein 112	protein-coding	Intron	standard_CCs	HOMER_annotatePeaks
chr17:66304900-66307415	1.596727718	SOX4_Acute_vs_PB_Acute	2515	150.4305638	49.73629474	SOX4_Acute	chr17	66304901	66307415	intron (NM_002737, intron 2 of 16)	intron (NM_002737, intron 2 of 16)	3545	NM_002737	5578	NM_002737	ENSG00000154229	PRKCA	AAG6|PKC-alpha|PKCA|PKCI+/-|PKCalpha|PRKACA	protein kinase C alpha	protein-coding	Intron	standard_CCs	HOMER_annotatePeaks
chr17:66331230-66331430	2.826965881	SOX4_Acute_vs_PB_Acute	200	12.45603394	1.755398638	SOX4_Acute	chr17	66331231	66331430	intron (NM_002737, intron 2 of 16)	intron (NM_002737, intron 2 of 16)	28717	NM_002737	5578	NM_002737	ENSG00000154229	PRKCA	AAG6|PKC-alpha|PKCA|PKCI+/-|PKCalpha|PRKACA	protein kinase C alpha	protein-coding	Intron	standard_CCs	HOMER_annotatePeaks
chr17:66542092-66542335	1.711495351	SOX4_Acute_vs_PB_Acute	243	14.37234686	4.388496595	SOX4_Acute	chr17	66542093	66542335	intron (NM_002737, intron 3 of 16)	intron (NM_002737, intron 3 of 16)	-125360	NR_110822	101928001	NR_110822		PRKCA-AS1	-	PRKCA antisense RNA 1	ncRNA	Intron	standard_CCs	HOMER_annotatePeaks
chr17:66649635-66649870	2.37445839	SOX4_Acute_vs_PB_Acute	235	18.20497269	3.510797276	SOX4_Acute	chr17	66649636	66649870	intron (NM_002737, intron 5 of 16)	intron (NM_002737, intron 5 of 16)	-137319	NR_030364	693219	NR_030364	ENSG00000207943	MIR634	MIRN634|hsa-mir-634	microRNA 634	ncRNA	Intron	standard_CCs	HOMER_annotatePeaks
chr17:66655984-66656458	1.97452997	SOX4_Acute_vs_PB_Acute	474	22.99575497	5.851328793	SOX4_Acute	chr17	66655985	66656458	intron (NM_002737, intron 5 of 16)	intron (NM_002737, intron 5 of 16)	-130851	NR_030364	693219	NR_030364	ENSG00000207943	MIR634	MIRN634|hsa-mir-634	microRNA 634	ncRNA	Intron	standard_CCs	HOMER_annotatePeaks
chr17:66673754-66673954	2.848990513	SOX4_Acute_vs_PB_Acute	200	10.53972103	1.462832198	SOX4_Acute	chr17	66673755	66673954	intron (NM_002737, intron 5 of 16)	intron (NM_002737, intron 5 of 16)	-113218	NR_030364	693219	NR_030364	ENSG00000207943	MIR634	MIRN634|hsa-mir-634	microRNA 634	ncRNA	Intron	standard_CCs	HOMER_annotatePeaks
chr17:66677720-66677920	2.585958117	SOX4_Acute_vs_PB_Acute	200	10.53972103	1.755398638	SOX4_Acute	chr17	66677721	66677920	intron (NM_002737, intron 5 of 16)	intron (NM_002737, intron 5 of 16)	-109252	NR_030364	693219	NR_030364	ENSG00000207943	MIR634	MIRN634|hsa-mir-634	microRNA 634	ncRNA	Intron	standard_CCs	HOMER_annotatePeaks
chr17:66702069-66702681	1.97453041	SOX4_Acute_vs_PB_Acute	612	28.74469372	7.314160991	SOX4_Acute	chr17	66702070	66702681	intron (NM_002737, intron 8 of 16)	L1MA9|LINE|L1	-84697	NR_030364	693219	NR_030364	ENSG00000207943	MIR634	MIRN634|hsa-mir-634	microRNA 634	ncRNA	Intron	standard_CCs	HOMER_annotatePeaks
chr17:66713384-66713584	1.848997149	SOX4_Acute_vs_PB_Acute	200	10.53972103	2.925664396	SOX4_Acute	chr17	66713385	66713584	intron (NM_002737, intron 8 of 16)	intron (NM_002737, intron 8 of 16)	-73588	NR_030364	693219	NR_030364	ENSG00000207943	MIR634	MIRN634|hsa-mir-634	microRNA 634	ncRNA	Intron	standard_CCs	HOMER_annotatePeaks
chr17:67243734-67244143	1.3635726	SOX4_Acute_vs_PB_Acute	409	10.53972103	4.095930155	SOX4_Acute	chr17	67243735	67244143	promoter-TSS (NR_136398)	promoter-TSS (NR_136398)	-837	NR_136398	101928021	NR_136398		HELZ-AS1	-	HELZ antisense RNA 1	ncRNA	-5kb to +1kb of TSS	standard_CCs	HOMER_annotatePeaks
chr17:67364230-67364545	3.089998342	SOX4_Acute_vs_PB_Acute	315	12.45603394	1.462832198	SOX4_Acute	chr17	67364231	67364545	intron (NM_001316341, intron 1 of 12)	intron (NM_001316341, intron 1 of 12)	2189	NM_174871	5718	NM_002816	ENSG00000197170	PSMD12	Rpn5|STISS|p55	proteasome 26S subunit, non-ATPase 12	protein-coding	Intron	standard_CCs	HOMER_annotatePeaks
chr17:67431555-67431863	1.074068106	SOX4_Acute_vs_PB_Acute	308	25.87022435	12.28779047	SOX4_Acute	chr17	67431556	67431863	intron (NM_181671, intron 1 of 9)	intron (NM_181671, intron 1 of 9)	-39780	NR_037517	100500895	NR_037517	ENSG00000207688	MIR548AA2	-	microRNA 548aa-2	ncRNA	Intron	standard_CCs	HOMER_annotatePeaks
chr17:67453000-67453290	1.315568478	SOX4_Acute_vs_PB_Acute	290	18.20497269	7.314160991	SOX4_Acute	chr17	67453001	67453290	intron (NM_181671, intron 1 of 9)	intron (NM_181671, intron 1 of 9)	-18344	NR_037517	100500895	NR_037517	ENSG00000207688	MIR548AA2	-	microRNA 548aa-2	ncRNA	Intron	standard_CCs	HOMER_annotatePeaks
chr17:67478897-67480908	1.609399696	SOX4_Acute_vs_PB_Acute	2011	143.7234686	47.10319678	SOX4_Acute	chr17	67478898	67480908	intron (NM_181671, intron 1 of 9)	intron (NM_181671, intron 1 of 9)	-8318	NR_030385	693131	NR_030385	ENSG00000263690	MIR548D2	MIRN548D2	microRNA 548d-2	ncRNA	Intron	standard_CCs	HOMER_annotatePeaks
chr17:67503327-67503570	2.499988694	SOX4_Acute_vs_PB_Acute	243	18.20497269	3.218230836	SOX4_Acute	chr17	67503328	67503570	intron (NM_181671, intron 1 of 9)	intron (NM_181671, intron 1 of 9)	-31864	NR_030385	693131	NR_030385	ENSG00000263690	MIR548D2	MIRN548D2	microRNA 548d-2	ncRNA	Intron	standard_CCs	HOMER_annotatePeaks
chr17:67650817-67651213	1.56947877	SOX4_Acute_vs_PB_Acute	396	83.35961178	28.08637821	SOX4_Acute	chr17	67650818	67651213	intron (NM_181671, intron 6 of 9)	intron (NM_181671, intron 6 of 9)	-66818	NM_001303272	25926	NM_015462	ENSG00000130935	NOL11	-	nucleolar protein 11	protein-coding	Intron	standard_CCs	HOMER_annotatePeaks
chr17:67826795-67827076	1.134709609	SOX4_Acute_vs_PB_Acute	281	56.53123098	25.74584669	SOX4_Acute	chr17	67826796	67827076	intron (NM_182641, intron 1 of 27)	intron (NM_182641, intron 1 of 27)	1433	NM_004459	2186	NM_004459	ENSG00000171634	BPTF	FAC1|FALZ|NEDDFL|NURF301	bromodomain PHD finger transcription factor	protein-coding	Intron	standard_CCs	HOMER_annotatePeaks
chr17:68036349-68036838	1.296458914	SOX4_Acute_vs_PB_Acute	489	11.49787749	4.681063034	SOX4_Acute	chr17	68036350	68036838	intron (NM_001320611, intron 1 of 10)	intron (NM_001320611, intron 1 of 10)	634	NM_001320611	3838	NM_002266	ENSG00000182481	KPNA2	IPOA1|PTAC58|QIP2|RCH1|SRP1-alpha|SRP1alpha	karyopherin subunit alpha 2	protein-coding	-5kb to +1kb of TSS	standard_CCs	HOMER_annotatePeaks
chr17:68184752-68184952	1.196924402	SOX4_Acute_vs_PB_Acute	200	20.1212856	8.776993189	SOX4_Acute	chr17	68184753	68184952	Intergenic	Intergenic	-13808	NR_027283	440461	NR_027283		ARHGAP27P2	-	Rho GTPase activating protein 27 pseudogene 2	pseudo	Intergenic/non-coding	standard_CCs	HOMER_annotatePeaks
chr17:68235014-68235353	1.236159943	SOX4_Acute_vs_PB_Acute	339	39.28441475	16.67628706	SOX4_Acute	chr17	68235015	68235353	intron (NM_001346472, intron 2 of 7)	intron (NM_001346472, intron 2 of 7)	-12390	NM_001346475	51321	NM_016627	ENSG00000196704	AMZ2	-	archaelysin family metallopeptidase 2	protein-coding	Intron	standard_CCs	HOMER_annotatePeaks
chr17:68238222-68238440	1.185428939	SOX4_Acute_vs_PB_Acute	218	23.95391143	10.53239183	SOX4_Acute	chr17	68238223	68238440	intron (NM_001346472, intron 2 of 7)	FLAM_C|SINE|Alu	-9243	NM_001346475	51321	NM_016627	ENSG00000196704	AMZ2	-	archaelysin family metallopeptidase 2	protein-coding	Intron	standard_CCs	HOMER_annotatePeaks
chr17:68456172-68456372	3.296451511	SOX4_Acute_vs_PB_Acute	200	20.1212856	2.047965078	SOX4_Acute	chr17	68456173	68456372	intron (NR_135470, intron 1 of 12)	intron (NR_135470, intron 1 of 12)	1224	NM_017983	55062	NM_017983	ENSG00000070540	WIPI1	ATG18|ATG18A|WIPI49	WD repeat domain, phosphoinositide interacting 1	protein-coding	Intron	standard_CCs	HOMER_annotatePeaks
chr17:68458955-68459393	1.711495351	SOX4_Acute_vs_PB_Acute	438	14.37234686	4.388496595	SOX4_Acute	chr17	68458956	68459393	intron (NM_001278433, intron 1 of 10)	intron (NM_001278433, intron 1 of 10)	-1650	NM_001320772	55062	NM_017983	ENSG00000070540	WIPI1	ATG18|ATG18A|WIPI49	WD repeat domain, phosphoinositide interacting 1	protein-coding	-5kb to +1kb of TSS	standard_CCs	HOMER_annotatePeaks
chr17:68507649-68507849	1.158956267	SOX4_Acute_vs_PB_Acute	200	14.37234686	6.436461672	SOX4_Acute	chr17	68507650	68507849	intron (NM_001278433, intron 1 of 10)	intron (NM_001278433, intron 1 of 10)	-4031	NM_212471	5573	NM_002734	ENSG00000108946	PRKAR1A	ACRDYS1|ADOHR|CAR|CNC|CNC1|PKR1|PPNAD1|PRKAR1|Prkar1alpha|TSE1	protein kinase cAMP-dependent type I regulatory subunit alpha	protein-coding	-5kb to +1kb of TSS	standard_CCs	HOMER_annotatePeaks
chr17:73203555-73203830	3.559483043	SOX4_Acute_vs_PB_Acute	275	17.24681623	1.462832198	SOX4_Acute	chr17	73203556	73203830	exon (NM_018714, exon 9 of 14)	exon (NM_018714, exon 9 of 14)	10638	NM_018714	9382	NM_018714	ENSG00000166685	COG1	CDG2G|LDLB	component of oligomeric golgi complex 1	protein-coding	Exon	standard_CCs	HOMER_annotatePeaks
chr17:75152054-75153293	3.852831498	SOX4_Acute_vs_PB_Acute	1239	71.8617343	4.973629474	SOX4_Acute	chr17	75152055	75153293	intron (NM_001002033, intron 1 of 5)	intron (NM_001002033, intron 1 of 5)	619	NM_001288610	51155	NM_016185	ENSG00000189159	JPT1	ARM2|HN1|HN1A	Jupiter microtubule associated homolog 1	protein-coding	-5kb to +1kb of TSS	standard_CCs	HOMER_annotatePeaks
chr17:75181360-75181683	1.101444233	SOX4_Acute_vs_PB_Acute	323	18.20497269	8.48442675	SOX4_Acute	chr17	75181361	75181683	intron (NM_006937, intron 1 of 3)	intron (NM_006937, intron 1 of 3)	1437	NM_006937	6613	NM_006937	ENSG00000188612	SUMO2	HSMT3|SMT3B|SMT3H2|SUMO3|Smt3A	small ubiquitin like modifier 2	protein-coding	Intron	standard_CCs	HOMER_annotatePeaks
chr17:75338717-75339080	1.011058067	SOX4_Acute_vs_PB_Acute	363	15.33050332	7.606727431	SOX4_Acute	chr17	75338718	75339080	intron (NM_203506, intron 2 of 4)	intron (NM_203506, intron 2 of 4)	-49450	NM_021734	60386	NM_021734	ENSG00000125454	SLC25A19	DNC|MCPHA|MTPPT|MUP1|THMD3|THMD4|TPC	solute carrier family 25 member 19	protein-coding	Intron	standard_CCs	HOMER_annotatePeaks
chr17:75365474-75365763	3.952479277	SOX4_Acute_vs_PB_Acute	289	49.82413578	3.218230836	SOX4_Acute	chr17	75365475	75365763	intron (NM_203506, intron 2 of 4)	intron (NM_203506, intron 2 of 4)	40059	NM_002086	2885	NM_002086	ENSG00000177885	GRB2	ASH|EGFRBP-GRB2|Grb3-3|MST084|MSTP084|NCKAP2	growth factor receptor bound protein 2	protein-coding	Intron	standard_CCs	HOMER_annotatePeaks
chr17:75380494-75380810	2.933880939	SOX4_Acute_vs_PB_Acute	316	13.4141904	1.755398638	SOX4_Acute	chr17	75380495	75380810	intron (NM_203506, intron 2 of 4)	intron (NM_203506, intron 2 of 4)	25026	NM_002086	2885	NM_002086	ENSG00000177885	GRB2	ASH|EGFRBP-GRB2|Grb3-3|MST084|MSTP084|NCKAP2	growth factor receptor bound protein 2	protein-coding	Intron	standard_CCs	HOMER_annotatePeaks
chr17:75396980-75397180	3.798946529	SOX4_Acute_vs_PB_Acute	200	16.28865977	1.170265759	SOX4_Acute	chr17	75396981	75397180	intron (NM_203506, intron 1 of 4)	intron (NM_203506, intron 1 of 4)	8598	NM_002086	2885	NM_002086	ENSG00000177885	GRB2	ASH|EGFRBP-GRB2|Grb3-3|MST084|MSTP084|NCKAP2	growth factor receptor bound protein 2	protein-coding	Intron	standard_CCs	HOMER_annotatePeaks
chr17:75402085-75402495	1.580252011	SOX4_Acute_vs_PB_Acute	410	20.1212856	6.729028112	SOX4_Acute	chr17	75402086	75402495	intron (NM_203506, intron 1 of 4)	intron (NM_203506, intron 1 of 4)	3388	NM_002086	2885	NM_002086	ENSG00000177885	GRB2	ASH|EGFRBP-GRB2|Grb3-3|MST084|MSTP084|NCKAP2	growth factor receptor bound protein 2	protein-coding	Intron	standard_CCs	HOMER_annotatePeaks
chr17:75674955-75675155	5.665608468	SOX4_Acute_vs_PB_Acute	200	29.70285018	0.585132879	SOX4_Acute	chr17	75674956	75675155	intron (NR_126036, intron 3 of 9)	intron (NR_126036, intron 3 of 9)	7717	NM_013260	29115	NM_013260	ENSG00000161526	SAP30BP	HCNGP|HTRG|HTRP	SAP30 binding protein	protein-coding	Intron	standard_CCs	HOMER_annotatePeaks
chr17:75678002-75678210	1.518850846	SOX4_Acute_vs_PB_Acute	208	13.4141904	4.681063034	SOX4_Acute	chr17	75678003	75678210	intron (NR_126036, intron 3 of 9)	intron (NR_126036, intron 3 of 9)	10768	NM_013260	29115	NM_013260	ENSG00000161526	SAP30BP	HCNGP|HTRG|HTRP	SAP30 binding protein	protein-coding	Intron	standard_CCs	HOMER_annotatePeaks
chr17:75778330-75778748	1.837024956	SOX4_Acute_vs_PB_Acute	418	11.49787749	3.218230836	SOX4_Acute	chr17	75778331	75778748	3' UTR (NM_005324, exon 4 of 4)	3' UTR (NM_005324, exon 4 of 4)	1240	NM_005324	3021	NM_005324	ENSG00000132475	H3-3B	BRYLIB2|H3-3A|H3.3B|H3F3B	H3.3 histone B	protein-coding	3' UTR	standard_CCs	HOMER_annotatePeaks
chr17:75975974-75976174	2.363567241	SOX4_Acute_vs_PB_Acute	200	10.53972103	2.047965078	SOX4_Acute	chr17	75975975	75976174	intron (NM_007292, intron 2 of 13)	MER104|DNA|TcMar-Tc2	3092	NM_004035	51	NM_004035	ENSG00000161533	ACOX1	ACOX|AOX|MITCH|PALMCOX|SCOX	acyl-CoA oxidase 1	protein-coding	Intron	standard_CCs	HOMER_annotatePeaks
chr17:75978525-75978725	1.011058067	SOX4_Acute_vs_PB_Acute	200	15.33050332	7.606727431	SOX4_Acute	chr17	75978526	75978725	promoter-TSS (NR_037709)	promoter-TSS (NR_037709)	541	NM_004035	51	NM_004035	ENSG00000161533	ACOX1	ACOX|AOX|MITCH|PALMCOX|SCOX	acyl-CoA oxidase 1	protein-coding	-5kb to +1kb of TSS	standard_CCs	HOMER_annotatePeaks
chr17:76191919-76192228	1.578231098	SOX4_Acute_vs_PB_Acute	309	59.40570035	19.8945179	SOX4_Acute	chr17	76191920	76192228	intron (NM_052916, intron 2 of 18)	intron (NM_052916, intron 2 of 18)	48419	NM_001330501	114804	NM_052916	ENSG00000141576	RNF157	-	ring finger protein 157	protein-coding	Intron	standard_CCs	HOMER_annotatePeaks
chr17:76558205-76558455	2.000999401	SOX4_Acute_vs_PB_Acute	250	10.53972103	2.633097957	SOX4_Acute	chr17	76558206	76558455	promoter-TSS (NR_004397)	promoter-TSS (NR_004397)	-460	NR_004397	677850	NR_004397	ENSG00000274091	SNORD1C	R38C|snR38C	small nucleolar RNA, C/D box 1C	snoRNA	-5kb to +1kb of TSS	standard_CCs	HOMER_annotatePeaks
chr17:77143312-77143512	2.913125452	SOX4_Acute_vs_PB_Acute	200	22.03759852	2.925664396	SOX4_Acute	chr17	77143313	77143512	intron (NM_001039573, intron 2 of 17)	intron (NM_001039573, intron 2 of 17)	2443	NM_001143999	6397	NM_003003	ENSG00000129657	SEC14L1	PRELID4A|SEC14L	SEC14 like lipid binding 1	protein-coding	Intron	standard_CCs	HOMER_annotatePeaks
chr17:77182471-77182671	1.052534753	SOX4_Acute_vs_PB_Acute	200	18.20497269	8.776993189	SOX4_Acute	chr17	77182472	77182671	intron (NM_001039573, intron 3 of 17)	intron (NM_001039573, intron 3 of 17)	-2642	NM_001144001	6397	NM_003003	ENSG00000129657	SEC14L1	PRELID4A|SEC14L	SEC14 like lipid binding 1	protein-coding	-5kb to +1kb of TSS	standard_CCs	HOMER_annotatePeaks
chr17:77333190-77333595	1.409841994	SOX4_Acute_vs_PB_Acute	405	41.20072766	15.5060213	SOX4_Acute	chr17	77333191	77333595	intron (NM_006640, intron 1 of 10)	L1ME2z|LINE|L1	13878	NM_006640	10801	NM_006640	ENSG00000184640	SEPTIN9	AF17q25|MSF|MSF1|NAPB|PNUTL4|SEPT9|SINT1|SeptD1	septin 9	protein-coding	Intron	standard_CCs	HOMER_annotatePeaks
chr17:78709852-78710052	1.431388336	SOX4_Acute_vs_PB_Acute	200	13.4141904	4.973629474	SOX4_Acute	chr17	78709853	78710052	intron (NM_017456, intron 1 of 12)	intron (NM_017456, intron 1 of 12)	7080	NM_001292019	9267	NM_004762	ENSG00000108669	CYTH1	B2-1|CYTOHESIN-1|D17S811E|PSCD1|SEC7	cytohesin 1	protein-coding	Intron	standard_CCs	HOMER_annotatePeaks
chr17:78732344-78732544	1.296458914	SOX4_Acute_vs_PB_Acute	200	11.49787749	4.681063034	SOX4_Acute	chr17	78732345	78732544	intron (NM_017456, intron 1 of 12)	intron (NM_017456, intron 1 of 12)	4458	NM_001365040	9267	NM_004762	ENSG00000108669	CYTH1	B2-1|CYTOHESIN-1|D17S811E|PSCD1|SEC7	cytohesin 1	protein-coding	Intron	standard_CCs	HOMER_annotatePeaks
chr17:78737329-78737775	1.12653528	SOX4_Acute_vs_PB_Acute	446	21.07944206	9.654692508	SOX4_Acute	chr17	78737330	78737775	promoter-TSS (NM_001365040)	promoter-TSS (NM_001365040)	-650	NM_001365040	9267	NM_004762	ENSG00000108669	CYTH1	B2-1|CYTOHESIN-1|D17S811E|PSCD1|SEC7	cytohesin 1	protein-coding	-5kb to +1kb of TSS	standard_CCs	HOMER_annotatePeaks
chr17:78746022-78746225	1.837024956	SOX4_Acute_vs_PB_Acute	203	11.49787749	3.218230836	SOX4_Acute	chr17	78746023	78746225	intron (NM_017456, intron 1 of 12)	L2a|LINE|L2	-9222	NM_001365040	9267	NM_004762	ENSG00000108669	CYTH1	B2-1|CYTOHESIN-1|D17S811E|PSCD1|SEC7	cytohesin 1	protein-coding	Intron	standard_CCs	HOMER_annotatePeaks
chr17:78759480-78759680	2.480169765	SOX4_Acute_vs_PB_Acute	200	44.07519703	7.899293871	SOX4_Acute	chr17	78759481	78759680	intron (NM_017456, intron 1 of 12)	intron (NM_017456, intron 1 of 12)	22628	NM_001365039	9267	NM_004762	ENSG00000108669	CYTH1	B2-1|CYTOHESIN-1|D17S811E|PSCD1|SEC7	cytohesin 1	protein-coding	Intron	standard_CCs	HOMER_annotatePeaks
chr17:78767700-78768126	1.164009263	SOX4_Acute_vs_PB_Acute	426	12.45603394	5.558762353	SOX4_Acute	chr17	78767701	78768126	intron (NM_017456, intron 1 of 12)	intron (NM_017456, intron 1 of 12)	14295	NM_001365039	9267	NM_004762	ENSG00000108669	CYTH1	B2-1|CYTOHESIN-1|D17S811E|PSCD1|SEC7	cytohesin 1	protein-coding	Intron	standard_CCs	HOMER_annotatePeaks
chr17:80100550-80100750	1.97452997	SOX4_Acute_vs_PB_Acute	200	22.99575497	5.851328793	SOX4_Acute	chr17	80100551	80100750	promoter-TSS (NM_001079804)	promoter-TSS (NM_001079804)	-931	NR_134848	2548	NM_000152	ENSG00000171298	GAA	LYAG	alpha glucosidase	protein-coding	-5kb to +1kb of TSS	standard_CCs	HOMER_annotatePeaks
chr17:80712050-80712466	1.164009263	SOX4_Acute_vs_PB_Acute	416	12.45603394	5.558762353	SOX4_Acute	chr17	80712051	80712466	intron (NM_020761, intron 4 of 33)	L1MC1|LINE|L1	93374	NR_110852	101928855	NR_110852	ENSG00000262833	LOC101928855	-	uncharacterized LOC101928855	ncRNA	Intron	standard_CCs	HOMER_annotatePeaks
chr17:80788542-80788742	2.258981677	SOX4_Acute_vs_PB_Acute	200	18.20497269	3.803363715	SOX4_Acute	chr17	80788543	80788742	intron (NM_020761, intron 6 of 33)	L1MEh|LINE|L1	16990	NR_110852	101928855	NR_110852	ENSG00000262833	LOC101928855	-	uncharacterized LOC101928855	ncRNA	Intron	standard_CCs	HOMER_annotatePeaks
chr17:80796693-80796893	1.855885577	SOX4_Acute_vs_PB_Acute	200	20.1212856	5.558762353	SOX4_Acute	chr17	80796694	80796893	intron (NM_020761, intron 7 of 33)	intron (NM_020761, intron 7 of 33)	8839	NR_110852	101928855	NR_110852	ENSG00000262833	LOC101928855	-	uncharacterized LOC101928855	ncRNA	Intron	standard_CCs	HOMER_annotatePeaks
chr17:80877410-80877783	1.499992513	SOX4_Acute_vs_PB_Acute	373	18.20497269	6.436461672	SOX4_Acute	chr17	80877411	80877783	intron (NM_001163034, intron 13 of 29)	intron (NM_001163034, intron 13 of 29)	-71965	NR_110852	101928855	NR_110852	ENSG00000262833	LOC101928855	-	uncharacterized LOC101928855	ncRNA	Intron	standard_CCs	HOMER_annotatePeaks
chr17:80891619-80892071	1.275398002	SOX4_Acute_vs_PB_Acute	452	16.28865977	6.729028112	SOX4_Acute	chr17	80891620	80892071	intron (NM_020761, intron 18 of 33)	intron (NM_020761, intron 18 of 33)	79368	NR_148968	400627	NR_148968	ENSG00000261924	LOC400627	-	uncharacterized LOC400627	ncRNA	Intron	standard_CCs	HOMER_annotatePeaks
chr17:80892417-80892617	1.296459636	SOX4_Acute_vs_PB_Acute	200	17.24681623	7.021594552	SOX4_Acute	chr17	80892418	80892617	intron (NM_020761, intron 18 of 33)	intron (NM_020761, intron 18 of 33)	78696	NR_148968	400627	NR_148968	ENSG00000261924	LOC400627	-	uncharacterized LOC400627	ncRNA	Intron	standard_CCs	HOMER_annotatePeaks
chr17:81397172-81397372	1.264037356	SOX4_Acute_vs_PB_Acute	200	10.53972103	4.388496595	SOX4_Acute	chr17	81397173	81397372	intron (NM_001377448, intron 1 of 27)	CpG-11870	1815	NM_001377448	57597	NM_024696	ENSG00000266074	BAHCC1	BAHD2	BAH domain and coiled-coil containing 1	protein-coding	Intron	standard_CCs	HOMER_annotatePeaks
chr17:81685175-81685375	2.389564499	SOX4_Acute_vs_PB_Acute	200	15.33050332	2.925664396	SOX4_Acute	chr17	81685176	81685375	intron (NM_004712, intron 1 of 21)	MIR|SINE|MIR	1264	NM_004712	9146	NM_004712	ENSG00000185359	HGS	HRS	hepatocyte growth factor-regulated tyrosine kinase substrate	protein-coding	Intron	standard_CCs	HOMER_annotatePeaks
chr17:82448855-82449055	1.138919308	SOX4_Acute_vs_PB_Acute	200	37.36810183	16.9688535	SOX4_Acute	chr17	82448856	82449055	TTS (NR_036519)	TTS (NR_036519)	771	NM_001193655	79415	NM_024510	ENSG00000178927	CYBC1	C17orf62|CGD5|Eros	cytochrome b-245 chaperone 1	protein-coding	-5kb to +1kb of TSS	standard_CCs	HOMER_annotatePeaks
chr17:82536187-82536460	4.598977826	SOX4_Acute_vs_PB_Acute	273	35.45178892	1.462832198	SOX4_Acute	chr17	82536188	82536460	intron (NM_004514, intron 1 of 8)	L1M4|LINE|L1	16592	NM_004514	3607	NM_004514	ENSG00000141568	FOXK2	ILF|ILF-1|ILF1|nGTBP	forkhead box K2	protein-coding	Intron	standard_CCs	HOMER_annotatePeaks
chr17:82979007-82979207	1.618386314	SOX4_Acute_vs_PB_Acute	200	14.37234686	4.681063034	SOX4_Acute	chr17	82979008	82979207	intron (NR_135465, intron 6 of 13)	L1MEc|LINE|L1	27881	NR_135466	146712	NM_001009905	ENSG00000175711	B3GNTL1	3-Gn-T8|B3GNT8|BGnT-8|QTGAL|beta-1|beta3Gn-T8|beta3GnTL1	UDP-GlcNAc:betaGal beta-1,3-N-acetylglucosaminyltransferase like 1	protein-coding	Intron	standard_CCs	HOMER_annotatePeaks
chr18:730905-731370	2.090007743	SOX4_Acute_vs_PB_Acute	465	37.36810183	8.776993189	SOX4_Acute	chr18	730906	731370	intron (NM_005433, intron 11 of 11)	L2|LINE|L2	-18474	NR_148707	55556	NM_017512	ENSG00000132199	ENOSF1	FUCD|RTS|TYMSAS	enolase superfamily member 1	protein-coding	Intron	standard_CCs	HOMER_annotatePeaks
chr18:808120-808538	1.226070256	SOX4_Acute_vs_PB_Acute	418	14.37234686	6.143895233	SOX4_Acute	chr18	808121	808538	intron (NM_005433, intron 1 of 11)	intron (NM_005433, intron 1 of 11)	3913	NM_005433	7525	NM_005433	ENSG00000176105	YES1	HsT441|P61-YES|Yes|c-yes	YES proto-oncogene 1, Src family tyrosine kinase	protein-coding	Intron	standard_CCs	HOMER_annotatePeaks
chr18:2656995-2657525	1.808794197	SOX4_Acute_vs_PB_Acute	530	44.07519703	12.5803569	SOX4_Acute	chr18	2656996	2657525	intron (NM_015295, intron 1 of 47)	L2a|LINE|L2	1534	NM_015295	23347	NM_015295	ENSG00000101596	SMCHD1	BAMS|FSHD2	structural maintenance of chromosomes flexible hinge domain containing 1	protein-coding	Intron	standard_CCs	HOMER_annotatePeaks
chr18:2754141-2754341	4.170904587	SOX4_Acute_vs_PB_Acute	200	10.53972103	0.585132879	SOX4_Acute	chr18	2754142	2754341	intron (NM_015295, intron 34 of 47)	L1ME3B|LINE|L1	-92765	NM_032048	84034	NM_032048	ENSG00000132205	EMILIN2	EMILIN-2|FOAP-10	elastin microfibril interfacer 2	protein-coding	Intron	standard_CCs	HOMER_annotatePeaks
chr18:2959336-2959536	1.837027531	SOX4_Acute_vs_PB_Acute	200	34.49363246	9.654692508	SOX4_Acute	chr18	2959337	2959536	intron (NM_001375809, intron 2 of 19)	intron (NM_001375809, intron 2 of 19)	-12813	NR_026659	727896	NR_026659		CHORDC1P4	-	CHORDC1 pseudogene 4	pseudo	Intron	standard_CCs	HOMER_annotatePeaks
chr18:2960512-2960773	2.88141556	SOX4_Acute_vs_PB_Acute	261	17.24681623	2.340531517	SOX4_Acute	chr18	2960513	2960773	intron (NM_001375809, intron 2 of 19)	intron (NM_001375809, intron 2 of 19)	-14020	NR_026659	727896	NR_026659		CHORDC1P4	-	CHORDC1 pseudogene 4	pseudo	Intron	standard_CCs	HOMER_annotatePeaks
chr18:2961279-2961479	1.226070256	SOX4_Acute_vs_PB_Acute	200	14.37234686	6.143895233	SOX4_Acute	chr18	2961280	2961479	intron (NM_001375808, intron 1 of 19)	Tigger16b|DNA|TcMar-Tigger	-14756	NR_026659	727896	NR_026659		CHORDC1P4	-	CHORDC1 pseudogene 4	pseudo	Intron	standard_CCs	HOMER_annotatePeaks
chr18:2966580-2966780	1.126534793	SOX4_Acute_vs_PB_Acute	200	13.4141904	6.143895233	SOX4_Acute	chr18	2966581	2966780	intron (NM_001375808, intron 1 of 19)	intron (NM_001375808, intron 1 of 19)	-20057	NR_026659	727896	NR_026659		CHORDC1P4	-	CHORDC1 pseudogene 4	pseudo	Intron	standard_CCs	HOMER_annotatePeaks
chr18:2997456-2997656	1.530923802	SOX4_Acute_vs_PB_Acute	200	14.37234686	4.973629474	SOX4_Acute	chr18	2997457	2997656	intron (NM_001375808, intron 1 of 19)	intron (NM_001375808, intron 1 of 19)	14391	NM_014646	9663	NM_014646	ENSG00000101577	LPIN2	CRMO1|MJDS	lipin 2	protein-coding	Intron	standard_CCs	HOMER_annotatePeaks
chr18:2998892-2999092	1.416041189	SOX4_Acute_vs_PB_Acute	200	21.07944206	7.899293871	SOX4_Acute	chr18	2998893	2999092	intron (NM_001375808, intron 1 of 19)	intron (NM_001375808, intron 1 of 19)	12955	NM_014646	9663	NM_014646	ENSG00000101577	LPIN2	CRMO1|MJDS	lipin 2	protein-coding	Intron	standard_CCs	HOMER_annotatePeaks
chr18:3451242-3451442	1.711494961	SOX4_Acute_vs_PB_Acute	200	12.45603394	3.803363715	SOX4_Acute	chr18	3451243	3451442	promoter-TSS (NM_001374397)	promoter-TSS (NM_001374397)	-251	NM_170695	7050	NM_003244	ENSG00000177426	TGIF1	HPE4|TGIF	TGFB induced factor homeobox 1	protein-coding	-5kb to +1kb of TSS	standard_CCs	HOMER_annotatePeaks
chr18:3453989-3455663	2.100064473	SOX4_Acute_vs_PB_Acute	1674	206.9617948	48.27346254	SOX4_Acute	chr18	3453990	3455663	intron (NM_173211, intron 1 of 2)	intron (NM_173211, intron 1 of 2)	1052	NM_173211	7050	NM_003244	ENSG00000177426	TGIF1	HPE4|TGIF	TGFB induced factor homeobox 1	protein-coding	Intron	standard_CCs	HOMER_annotatePeaks
chr18:3458114-3458816	2.69238677	SOX4_Acute_vs_PB_Acute	702	71.8617343	11.11752471	SOX4_Acute	chr18	3458115	3458816	3' UTR (NM_001278686, exon 4 of 4)	3' UTR (NM_001278686, exon 4 of 4)	4691	NM_173211	7050	NM_003244	ENSG00000177426	TGIF1	HPE4|TGIF	TGFB induced factor homeobox 1	protein-coding	3' UTR	standard_CCs	HOMER_annotatePeaks
chr18:3459257-3459870	2.687247635	SOX4_Acute_vs_PB_Acute	613	56.53123098	8.776993189	SOX4_Acute	chr18	3459258	3459870	3' UTR (NM_001278686, exon 4 of 4)	3' UTR (NM_001278686, exon 4 of 4)	5790	NM_173211	7050	NM_003244	ENSG00000177426	TGIF1	HPE4|TGIF	TGFB induced factor homeobox 1	protein-coding	3' UTR	standard_CCs	HOMER_annotatePeaks
chr18:3655399-3655653	2.41193107	SOX4_Acute_vs_PB_Acute	254	12.45603394	2.340531517	SOX4_Acute	chr18	3655400	3655653	intron (NM_001242765, intron 4 of 8)	intron (NM_001242765, intron 4 of 8)	51789	NR_119377	84777	NM_032691		DLGAP1-AS2	DLPAP1-AS2	DLGAP1 antisense RNA 2	ncRNA	Intron	standard_CCs	HOMER_annotatePeaks
chr18:3661964-3662353	2.92094661	SOX4_Acute_vs_PB_Acute	389	35.45178892	4.681063034	SOX4_Acute	chr18	3661965	3662353	intron (NM_001242763, intron 4 of 10)	MLT1H1-int|LTR|ERVL-MaLR	58422	NR_119377	84777	NM_032691		DLGAP1-AS2	DLPAP1-AS2	DLGAP1 antisense RNA 2	ncRNA	Intron	standard_CCs	HOMER_annotatePeaks
chr18:9098966-9099166	1.470487393	SOX4_Acute_vs_PB_Acute	200	10.53972103	3.803363715	SOX4_Acute	chr18	9098967	9099166	Intergenic	LTR9|LTR|ERV1	-3633	NM_021074	4729	NM_021074	ENSG00000178127	NDUFV2	CI-24k|MC1DN7	NADH:ubiquinone oxidoreductase core subunit V2	protein-coding	-5kb to +1kb of TSS	standard_CCs	HOMER_annotatePeaks
chr18:9103372-9105710	1.754247376	SOX4_Acute_vs_PB_Acute	2338	131.2674346	38.91133647	SOX4_Acute	chr18	9103373	9105710	intron (NM_021074, intron 1 of 7)	intron (NM_021074, intron 1 of 7)	1842	NM_021074	4729	NM_021074	ENSG00000178127	NDUFV2	CI-24k|MC1DN7	NADH:ubiquinone oxidoreductase core subunit V2	protein-coding	Intron	standard_CCs	HOMER_annotatePeaks
chr18:9106549-9107140	1.332985549	SOX4_Acute_vs_PB_Acute	591	19.16312915	7.606727431	SOX4_Acute	chr18	9106550	9107140	intron (NM_021074, intron 1 of 7)	MLT1D|LTR|ERVL-MaLR	4146	NM_021074	4729	NM_021074	ENSG00000178127	NDUFV2	CI-24k|MC1DN7	NADH:ubiquinone oxidoreductase core subunit V2	protein-coding	Intron	standard_CCs	HOMER_annotatePeaks
chr18:9107652-9107860	1.624033018	SOX4_Acute_vs_PB_Acute	208	15.33050332	4.973629474	SOX4_Acute	chr18	9107653	9107860	intron (NM_021074, intron 1 of 7)	intron (NM_021074, intron 1 of 7)	5057	NM_021074	4729	NM_021074	ENSG00000178127	NDUFV2	CI-24k|MC1DN7	NADH:ubiquinone oxidoreductase core subunit V2	protein-coding	Intron	standard_CCs	HOMER_annotatePeaks
chr18:9116164-9116438	1.083465831	SOX4_Acute_vs_PB_Acute	274	10.53972103	4.973629474	SOX4_Acute	chr18	9116165	9116438	intron (NM_021074, intron 1 of 7)	intron (NM_021074, intron 1 of 7)	13602	NM_021074	4729	NM_021074	ENSG00000178127	NDUFV2	CI-24k|MC1DN7	NADH:ubiquinone oxidoreductase core subunit V2	protein-coding	Intron	standard_CCs	HOMER_annotatePeaks
chr18:9143730-9144023	1.433963481	SOX4_Acute_vs_PB_Acute	293	31.61916309	11.70265759	SOX4_Acute	chr18	9143731	9144023	intron (NM_001204056, intron 1 of 11)	intron (NM_001204056, intron 1 of 11)	6314	NM_001204056	23253	NM_015208	ENSG00000101745	ANKRD12	ANCO-2|ANCO1|GAC-1|Nbla00144	ankyrin repeat domain 12	protein-coding	Intron	standard_CCs	HOMER_annotatePeaks
chr18:9211069-9212258	1.103815636	SOX4_Acute_vs_PB_Acute	1189	60.36385681	28.08637821	SOX4_Acute	chr18	9211070	9212258	exon (NM_015208, exon 6 of 13)	exon (NM_015208, exon 6 of 13)	74101	NM_001204056	23253	NM_015208	ENSG00000101745	ANKRD12	ANCO-2|ANCO1|GAC-1|Nbla00144	ankyrin repeat domain 12	protein-coding	Exon	standard_CCs	HOMER_annotatePeaks
chr18:9223617-9223908	1.27853791	SOX4_Acute_vs_PB_Acute	291	19.16312915	7.899293871	SOX4_Acute	chr18	9223618	9223908	intron (NM_001204056, intron 7 of 11)	intron (NM_001204056, intron 7 of 11)	86200	NM_001204056	23253	NM_015208	ENSG00000101745	ANKRD12	ANCO-2|ANCO1|GAC-1|Nbla00144	ankyrin repeat domain 12	protein-coding	Intron	standard_CCs	HOMER_annotatePeaks
chr18:9239789-9241320	1.246829833	SOX4_Acute_vs_PB_Acute	1531	95.81564573	40.37416867	SOX4_Acute	chr18	9239790	9241320	intron (NM_001204056, intron 7 of 11)	intron (NM_001204056, intron 7 of 11)	-94218	NM_020648	57045	NM_020648	ENSG00000128791	TWSG1	TSG	twisted gastrulation BMP signaling modulator 1	protein-coding	Intron	standard_CCs	HOMER_annotatePeaks
chr18:9244500-9244858	1.006954036	SOX4_Acute_vs_PB_Acute	358	25.87022435	12.87292334	SOX4_Acute	chr18	9244501	9244858	intron (NM_001204056, intron 7 of 11)	intron (NM_001204056, intron 7 of 11)	-90094	NM_020648	57045	NM_020648	ENSG00000128791	TWSG1	TSG	twisted gastrulation BMP signaling modulator 1	protein-coding	Intron	standard_CCs	HOMER_annotatePeaks
chr18:9476277-9476640	1.348926474	SOX4_Acute_vs_PB_Acute	363	13.4141904	5.266195914	SOX4_Acute	chr18	9476278	9476640	intron (NM_006788, intron 1 of 9)	intron (NM_006788, intron 1 of 9)	946	NM_006788	10928	NM_006788	ENSG00000017797	RALBP1	RIP1|RLIP1|RLIP76	ralA binding protein 1	protein-coding	-5kb to +1kb of TSS	standard_CCs	HOMER_annotatePeaks
chr18:9915930-9916198	2.974521253	SOX4_Acute_vs_PB_Acute	268	11.49787749	1.462832198	SOX4_Acute	chr18	9915931	9916198	intron (NM_194434, intron 1 of 5)	intron (NM_194434, intron 1 of 5)	2048	NM_194434	9218	NM_003574	ENSG00000101558	VAPA	VAMP-A|VAP-33|VAP-A|VAP33|hVAP-33	VAMP associated protein A	protein-coding	Intron	standard_CCs	HOMER_annotatePeaks
chr18:12836703-12836903	2.618381602	SOX4_Acute_vs_PB_Acute	200	14.37234686	2.340531517	SOX4_Acute	chr18	12836704	12836903	exon (NM_001207013, exon 3 of 11)	exon (NM_001207013, exon 3 of 11)	4159	NM_001308287	5771	NM_002828	ENSG00000175354	PTPN2	PTN2|PTPT|TC-PTP|TC45|TC48|TCELLPTP|TCPTP	protein tyrosine phosphatase non-receptor type 2	protein-coding	Exon	standard_CCs	HOMER_annotatePeaks
chr18:12998881-12999081	1.518850846	SOX4_Acute_vs_PB_Acute	200	13.4141904	4.681063034	SOX4_Acute	chr18	12998882	12999081	intron (NM_032142, intron 1 of 44)	MER113A|DNA|hAT-Charlie	7619	NM_032142	55125	NM_018069	ENSG00000101639	CEP192	PPP1R62	centrosomal protein 192	protein-coding	Intron	standard_CCs	HOMER_annotatePeaks
chr18:13019475-13019675	2.05941892	SOX4_Acute_vs_PB_Acute	200	26.8283808	6.436461672	SOX4_Acute	chr18	13019476	13019675	intron (NM_032142, intron 9 of 44)	intron (NM_032142, intron 9 of 44)	28213	NM_032142	55125	NM_018069	ENSG00000101639	CEP192	PPP1R62	centrosomal protein 192	protein-coding	Intron	standard_CCs	HOMER_annotatePeaks
chr18:14185027-14185250	2.000999401	SOX4_Acute_vs_PB_Acute	223	10.53972103	2.633097957	SOX4_Acute	chr18	14185028	14185250	intron (NR_040113, intron 3 of 15)	MER5A|DNA|hAT-Charlie	6042	NR_040113	440482	NM_001029999		ANKRD20A5P	ANKRD20A5	ankyrin repeat domain 20 family member A5, pseudogene	pseudo	Intron	standard_CCs	HOMER_annotatePeaks
chr18:14189085-14189285	2.041645021	SOX4_Acute_vs_PB_Acute	200	42.15888412	10.23982539	SOX4_Acute	chr18	14189086	14189285	non-coding (NR_040113, exon 5 of 16)	non-coding (NR_040113, exon 5 of 16)	10088	NR_040113	440482	NM_001029999		ANKRD20A5P	ANKRD20A5	ankyrin repeat domain 20 family member A5, pseudogene	pseudo	Exon	standard_CCs	HOMER_annotatePeaks
chr18:14451515-14451841	1.837024956	SOX4_Acute_vs_PB_Acute	326	11.49787749	3.218230836	SOX4_Acute	chr18	14451516	14451841	Intergenic	L1M1|LINE|L1	47028	NR_024076	440224	NR_024076	ENSG00000293262	CXADRP3	-	CXADR pseudogene 3	pseudo	Intergenic/non-coding	standard_CCs	HOMER_annotatePeaks
chr18:21682421-21682621	1.57399353	SOX4_Acute_vs_PB_Acute	200	28.74469372	9.654692508	SOX4_Acute	chr18	21682422	21682621	promoter-TSS (NR_031565)	promoter-TSS (NR_031565)	-997	NR_031565	100302135	NR_031565	ENSG00000221493	MIR320C1	MIR320C-1|MIRN320C1|hsa-mir-320c-1|mir-320c-1	microRNA 320c-1	ncRNA	-5kb to +1kb of TSS	standard_CCs	HOMER_annotatePeaks
chr18:21742930-21743833	1.324474793	SOX4_Acute_vs_PB_Acute	903	49.82413578	19.8945179	SOX4_Acute	chr18	21742931	21743833	intron (NM_020774, intron 1 of 20)	L1ME4b|LINE|L1	2590	NM_020774	57534	NM_020774	ENSG00000101752	MIB1	DIP-1|DIP1|LVNC7|MIB|ZZANK2|ZZZ6	MIB E3 ubiquitin protein ligase 1	protein-coding	Intron	standard_CCs	HOMER_annotatePeaks
chr18:21746902-21747560	2.074064559	SOX4_Acute_vs_PB_Acute	658	17.24681623	4.095930155	SOX4_Acute	chr18	21746903	21747560	intron (NM_020774, intron 1 of 20)	intron (NM_020774, intron 1 of 20)	6439	NM_020774	57534	NM_020774	ENSG00000101752	MIB1	DIP-1|DIP1|LVNC7|MIB|ZZANK2|ZZZ6	MIB E3 ubiquitin protein ligase 1	protein-coding	Intron	standard_CCs	HOMER_annotatePeaks
chr18:21753432-21753632	2.798953545	SOX4_Acute_vs_PB_Acute	200	16.28865977	2.340531517	SOX4_Acute	chr18	21753433	21753632	intron (NM_020774, intron 1 of 20)	Charlie7|DNA|hAT-Charlie	12740	NM_020774	57534	NM_020774	ENSG00000101752	MIB1	DIP-1|DIP1|LVNC7|MIB|ZZANK2|ZZZ6	MIB E3 ubiquitin protein ligase 1	protein-coding	Intron	standard_CCs	HOMER_annotatePeaks
chr18:21764422-21764622	2.339524329	SOX4_Acute_vs_PB_Acute	200	16.28865977	3.218230836	SOX4_Acute	chr18	21764423	21764622	intron (NM_020774, intron 1 of 20)	intron (NM_020774, intron 1 of 20)	23730	NM_020774	57534	NM_020774	ENSG00000101752	MIB1	DIP-1|DIP1|LVNC7|MIB|ZZANK2|ZZZ6	MIB E3 ubiquitin protein ligase 1	protein-coding	Intron	standard_CCs	HOMER_annotatePeaks
chr18:22282798-22282998	2.933880939	SOX4_Acute_vs_PB_Acute	200	13.4141904	1.755398638	SOX4_Acute	chr18	22282799	22282998	Intergenic	Intergenic	113309	NM_005257	2627	NM_005257	ENSG00000141448	GATA6	-	GATA binding protein 6	protein-coding	Intergenic/non-coding	standard_CCs	HOMER_annotatePeaks
chr18:23487727-23488038	1.618387544	SOX4_Acute_vs_PB_Acute	311	28.74469372	9.362126069	SOX4_Acute	chr18	23487728	23488038	Intergenic	A-rich|Low_complexity|Low_complexity	-15587	NM_001276342	29919	NM_013326	ENSG00000141452	RMC1	C18orf8|HsT2591|MIC1|Mic-1|WDR98	regulator of MON1-CCZ1	protein-coding	Intergenic/non-coding	standard_CCs	HOMER_annotatePeaks
chr18:23993959-23994443	2.074064559	SOX4_Acute_vs_PB_Acute	484	17.24681623	4.095930155	SOX4_Acute	chr18	23993960	23994443	TTS (NR_110796)	TTS (NR_110796)	1314	NM_153211	125488	NM_153211	ENSG00000168234	TTC39C	C18orf17|HsT2697	tetratricopeptide repeat domain 39C	protein-coding	TTS	standard_CCs	HOMER_annotatePeaks
chr18:26089604-26089804	2.126530041	SOX4_Acute_vs_PB_Acute	200	11.49787749	2.633097957	SOX4_Acute	chr18	26089605	26089804	intron (NM_001308201, intron 1 of 10)	intron (NM_001308201, intron 1 of 10)	909	NM_001007559	6760	NM_005637	ENSG00000141380	SS18	SMARCL1|SSXT|SYT	SS18 subunit of BAF chromatin remodeling complex	protein-coding	-5kb to +1kb of TSS	standard_CCs	HOMER_annotatePeaks
chr18:32021624-32022481	1.484087035	SOX4_Acute_vs_PB_Acute	857	39.28441475	14.0431891	SOX4_Acute	chr18	32021625	32022481	intron (NM_017831, intron 1 of 5)	intron (NM_017831, intron 1 of 5)	3228	NM_017831	54941	NM_017831	ENSG00000101695	RNF125	TNORS|TRAC-1|TRAC1	ring finger protein 125	protein-coding	Intron	standard_CCs	HOMER_annotatePeaks
chr18:32040752-32041298	2.249592834	SOX4_Acute_vs_PB_Acute	546	101.5645845	21.35735009	SOX4_Acute	chr18	32040753	32041298	intron (NM_017831, intron 2 of 5)	intron (NM_017831, intron 2 of 5)	22200	NM_017831	54941	NM_017831	ENSG00000101695	RNF125	TNORS|TRAC-1|TRAC1	ring finger protein 125	protein-coding	Intron	standard_CCs	HOMER_annotatePeaks
chr18:32093527-32094106	1.984514408	SOX4_Acute_vs_PB_Acute	579	27.78653726	7.021594552	SOX4_Acute	chr18	32093528	32094106	intron (NM_198128, intron 1 of 4)	intron (NM_198128, intron 1 of 4)	1211	NM_001191324	51444	NM_016271	ENSG00000134758	RNF138	HSD-4|NARF|STRIN|hNARF	ring finger protein 138	protein-coding	Intron	standard_CCs	HOMER_annotatePeaks
chr18:34978937-34979941	1.158956903	SOX4_Acute_vs_PB_Acute	1004	28.74469372	12.87292334	SOX4_Acute	chr18	34978938	34979941	intron (NM_001143827, intron 1 of 7)	intron (NM_001143827, intron 1 of 7)	1071	NM_001143827	10982	NM_014268	ENSG00000166974	MAPRE2	CSCSC2|EB1|EB2|RP1	microtubule associated protein RP/EB family member 2	protein-coding	Intron	standard_CCs	HOMER_annotatePeaks
chr18:35042002-35042671	2.167175716	SOX4_Acute_vs_PB_Acute	669	45.99150995	10.23982539	SOX4_Acute	chr18	35042003	35042671	intron (NR_046177, intron 1 of 6)	intron (NR_046177, intron 1 of 6)	924	NM_014268	10982	NM_014268	ENSG00000166974	MAPRE2	CSCSC2|EB1|EB2|RP1	microtubule associated protein RP/EB family member 2	protein-coding	-5kb to +1kb of TSS	standard_CCs	HOMER_annotatePeaks
chr18:41982910-41983281	1.264037356	SOX4_Acute_vs_PB_Acute	371	10.53972103	4.388496595	SOX4_Acute	chr18	41982911	41983281	intron (NM_002647, intron 4 of 24)	intron (NM_002647, intron 4 of 24)	27862	NM_001308020	5289	NM_002647	ENSG00000078142	PIK3C3	VPS34|Vps34|hVps34	phosphatidylinositol 3-kinase catalytic subunit type 3	protein-coding	Intron	standard_CCs	HOMER_annotatePeaks
chr18:42026092-42026368	1.551031578	SOX4_Acute_vs_PB_Acute	276	16.28865977	5.558762353	SOX4_Acute	chr18	42026093	42026368	intron (NM_002647, intron 13 of 24)	intron (NM_002647, intron 13 of 24)	70996	NM_001308020	5289	NM_002647	ENSG00000078142	PIK3C3	VPS34|Vps34|hVps34	phosphatidylinositol 3-kinase catalytic subunit type 3	protein-coding	Intron	standard_CCs	HOMER_annotatePeaks
chr18:44637800-44638000	2.518846094	SOX4_Acute_vs_PB_Acute	200	13.4141904	2.340531517	SOX4_Acute	chr18	44637801	44638000	Intergenic	Intergenic	-42173	NM_001130110	26040	NM_015559	ENSG00000152217	SETBP1	MRD29|SEB	SET binding protein 1	protein-coding	Intergenic/non-coding	standard_CCs	HOMER_annotatePeaks
chr18:44892792-44893988	1.421990934	SOX4_Acute_vs_PB_Acute	1196	34.49363246	12.87292334	SOX4_Acute	chr18	44892793	44893988	intron (NM_001379141, intron 3 of 5)	MIR|SINE|MIR	76776	NR_036203	100422829	NR_036203	ENSG00000265957	MIR4319	-	microRNA 4319	ncRNA	Intron	standard_CCs	HOMER_annotatePeaks
chr18:44903377-44903577	3.618374466	SOX4_Acute_vs_PB_Acute	200	14.37234686	1.170265759	SOX4_Acute	chr18	44903378	44903577	intron (NM_001379141, intron 3 of 5)	intron (NM_001379141, intron 3 of 5)	66689	NR_036203	100422829	NR_036203	ENSG00000265957	MIR4319	-	microRNA 4319	ncRNA	Intron	standard_CCs	HOMER_annotatePeaks
chr18:45666439-45666821	1.355353559	SOX4_Acute_vs_PB_Acute	382	23.95391143	9.362126069	SOX4_Acute	chr18	45666440	45666821	intron (NM_001242692, intron 13 of 20)	intron (NM_001242692, intron 13 of 20)	51154	NM_007163	8170	NM_007163	ENSG00000132874	SLC14A2	HUT2|UT-A2|UT2|UTA|UTR|hUT-A6	solute carrier family 14 member 2	protein-coding	Intron	standard_CCs	HOMER_annotatePeaks
chr18:45671090-45671403	2.09000477	SOX4_Acute_vs_PB_Acute	313	12.45603394	2.925664396	SOX4_Acute	chr18	45671091	45671403	intron (NM_001242692, intron 17 of 20)	intron (NM_001242692, intron 17 of 20)	-52934	NM_001128588	6563	NM_015865	ENSG00000141469	SLC14A1	HUT11|HUT11A|HsT1341|JK|Jk(a)|Jk(b)|RACH1|RACH2|UT-B1|UT1|UTE	solute carrier family 14 member 1 (Kidd blood group)	protein-coding	Intron	standard_CCs	HOMER_annotatePeaks
chr18:46097365-46097565	1.001003976	SOX4_Acute_vs_PB_Acute	200	10.53972103	5.266195914	SOX4_Acute	chr18	46097366	46097565	intron (NM_004046, intron 1 of 11)	intron (NM_004046, intron 1 of 11)	831	NM_001001935	498	NM_004046	ENSG00000152234	ATP5F1A	ATP5A|ATP5A1|ATP5AL2|ATPM|COXPD22|HEL-S-123m|MC5DN4|MC5DN4A|MC5DN4B|MOM2|OMR|ORM|hATP1	ATP synthase F1 subunit alpha	protein-coding	-5kb to +1kb of TSS	standard_CCs	HOMER_annotatePeaks
chr18:46175926-46176126	8.241171192	SOX4_Acute_vs_PB_Acute	200	16.28865977	0	SOX4_Acute	chr18	46175927	46176126	intron (NM_145055, intron 1 of 4)	intron (NM_145055, intron 1 of 4)	1992	NM_145055	147339	NM_145055	ENSG00000152242	ARK2N	ARKL1|C18orf25|RNF111L1	arkadia (RNF111) N-terminal like PKA signaling regulator 2N	protein-coding	Intron	standard_CCs	HOMER_annotatePeaks
chr18:46212512-46212712	2.826965881	SOX4_Acute_vs_PB_Acute	200	12.45603394	1.755398638	SOX4_Acute	chr18	46212513	46212712	intron (NM_145055, intron 1 of 4)	intron (NM_145055, intron 1 of 4)	38578	NM_145055	147339	NM_145055	ENSG00000152242	ARK2N	ARKL1|C18orf25|RNF111L1	arkadia (RNF111) N-terminal like PKA signaling regulator 2N	protein-coding	Intron	standard_CCs	HOMER_annotatePeaks
chr18:46336700-46337268	1.71149553	SOX4_Acute_vs_PB_Acute	568	15.33050332	4.681063034	SOX4_Acute	chr18	46336701	46337268	non-coding (NR_046357, exon 2 of 2)	non-coding (NR_046357, exon 2 of 2)	2760	NM_001256758	494470	NM_152470	ENSG00000141622	ARK2C	ARKL2|RNF111L2|RNF165|lncAMPC	arkadia (RNF111) C-terminal like ring finger ubiquitin ligase 2C	protein-coding	Exon	standard_CCs	HOMER_annotatePeaks
chr18:47832456-47832656	2.933880939	SOX4_Acute_vs_PB_Acute	200	13.4141904	1.755398638	SOX4_Acute	chr18	47832457	47832656	TTS (NM_001135937)	TTS (NM_001135937)	98103	NM_005901	4087	NM_005901	ENSG00000175387	SMAD2	CHTD8|JV18|JV18-1|LDS6|MADH2|MADR2|hMAD-2|hSMAD2	SMAD family member 2	protein-coding	TTS	standard_CCs	HOMER_annotatePeaks
chr18:47914104-47914531	1.804604569	SOX4_Acute_vs_PB_Acute	427	15.33050332	4.388496595	SOX4_Acute	chr18	47914105	47914531	intron (NM_001135937, intron 1 of 9)	intron (NM_001135937, intron 1 of 9)	16341	NM_005901	4087	NM_005901	ENSG00000175387	SMAD2	CHTD8|JV18|JV18-1|LDS6|MADH2|MADR2|hMAD-2|hSMAD2	SMAD family member 2	protein-coding	Intron	standard_CCs	HOMER_annotatePeaks
chr18:47918512-47918712	1.470487393	SOX4_Acute_vs_PB_Acute	200	10.53972103	3.803363715	SOX4_Acute	chr18	47918513	47918712	intron (NM_001135937, intron 1 of 9)	HAL1|LINE|L1	12047	NM_005901	4087	NM_005901	ENSG00000175387	SMAD2	CHTD8|JV18|JV18-1|LDS6|MADH2|MADR2|hMAD-2|hSMAD2	SMAD family member 2	protein-coding	Intron	standard_CCs	HOMER_annotatePeaks
chr18:47928614-47930075	1.130874615	SOX4_Acute_vs_PB_Acute	1461	106.3553668	48.56602898	SOX4_Acute	chr18	47928615	47930075	intron (NM_001135937, intron 1 of 9)	intron (NM_001135937, intron 1 of 9)	1314	NM_005901	4087	NM_005901	ENSG00000175387	SMAD2	CHTD8|JV18|JV18-1|LDS6|MADH2|MADR2|hMAD-2|hSMAD2	SMAD family member 2	protein-coding	Intron	standard_CCs	HOMER_annotatePeaks
chr18:47945565-47945765	2.098517316	SOX4_Acute_vs_PB_Acute	200	16.28865977	3.803363715	SOX4_Acute	chr18	47945566	47945765	Intergenic	Intergenic	-14519	NM_001135937	4087	NM_005901	ENSG00000175387	SMAD2	CHTD8|JV18|JV18-1|LDS6|MADH2|MADR2|hMAD-2|hSMAD2	SMAD family member 2	protein-coding	Intergenic/non-coding	standard_CCs	HOMER_annotatePeaks
chr18:48801491-48801691	1.074067813	SOX4_Acute_vs_PB_Acute	200	17.24681623	8.19186031	SOX4_Acute	chr18	48801492	48801691	intron (NM_014772, intron 9 of 11)	intron (NM_014772, intron 9 of 11)	130991	NR_039897	100616366	NR_039897	ENSG00000266276	MIR4743	-	microRNA 4743	ncRNA	Intron	standard_CCs	HOMER_annotatePeaks
chr18:48814991-48815191	1.411935872	SOX4_Acute_vs_PB_Acute	200	12.45603394	4.681063034	SOX4_Acute	chr18	48814992	48815191	intron (NM_014772, intron 9 of 11)	intron (NM_014772, intron 9 of 11)	127716	NM_001190823	4092	NM_005904	ENSG00000101665	SMAD7	CRCS3|MADH7|MADH8	SMAD family member 7	protein-coding	Intron	standard_CCs	HOMER_annotatePeaks
chr18:48820966-48821166	1.585964075	SOX4_Acute_vs_PB_Acute	200	10.53972103	3.510797276	SOX4_Acute	chr18	48820967	48821166	intron (NM_014772, intron 10 of 11)	L2b|LINE|L2	121741	NM_001190823	4092	NM_005904	ENSG00000101665	SMAD7	CRCS3|MADH7|MADH8	SMAD family member 7	protein-coding	Intron	standard_CCs	HOMER_annotatePeaks
chr18:49167202-49167660	2.477027181	SOX4_Acute_vs_PB_Acute	458	16.28865977	2.925664396	SOX4_Acute	chr18	49167203	49167660	intron (NM_017653, intron 13 of 16)	intron (NM_017653, intron 13 of 16)	-117663	NR_039898	100616420	NR_039898	ENSG00000263849	MIR4744	-	microRNA 4744	ncRNA	Intron	standard_CCs	HOMER_annotatePeaks
chr18:49172284-49172583	3.152061871	SOX4_Acute_vs_PB_Acute	299	18.20497269	2.047965078	SOX4_Acute	chr18	49172285	49172583	intron (NM_017653, intron 13 of 16)	L1ME1|LINE|L1	-122666	NR_039898	100616420	NR_039898	ENSG00000263849	MIR4744	-	microRNA 4744	ncRNA	Intron	standard_CCs	HOMER_annotatePeaks
chr18:49359959-49360159	1.324473364	SOX4_Acute_vs_PB_Acute	200	12.45603394	4.973629474	SOX4_Acute	chr18	49359960	49360159	intron (NM_001374431, intron 6 of 16)	intron (NM_001374431, intron 6 of 16)	100586	NM_001374428	54808	NM_017653	ENSG00000141627	DYM	DMC|SMC	dymeclin	protein-coding	Intron	standard_CCs	HOMER_annotatePeaks
chr18:49412817-49413017	2.235056476	SOX4_Acute_vs_PB_Acute	200	22.03759852	4.681063034	SOX4_Acute	chr18	49412818	49413017	intron (NM_001374431, intron 2 of 16)	intron (NM_001374431, intron 2 of 16)	47728	NM_001374428	54808	NM_017653	ENSG00000141627	DYM	DMC|SMC	dymeclin	protein-coding	Intron	standard_CCs	HOMER_annotatePeaks
chr18:50973445-50973645	3.296446639	SOX4_Acute_vs_PB_Acute	200	11.49787749	1.170265759	SOX4_Acute	chr18	50973446	50973645	intron (NM_018696, intron 1 of 3)	intron (NM_018696, intron 1 of 3)	5505	NM_018696	55520	NM_018696	ENSG00000141642	ELAC1	D29	elaC ribonuclease Z 1	protein-coding	Intron	standard_CCs	HOMER_annotatePeaks
chr18:51174320-51174576	1.509862812	SOX4_Acute_vs_PB_Acute	256	19.16312915	6.729028112	SOX4_Acute	chr18	51174321	51174576	TTS (NM_016626)	TTS (NM_016626)	23233	NM_016626	51320	NM_016626	ENSG00000176624	MEX3C	BM-013|MEX-3C|RKHD2|RNF194	mex-3 RNA binding family member C	protein-coding	TTS	standard_CCs	HOMER_annotatePeaks
chr18:51188049-51188249	1.798958199	SOX4_Acute_vs_PB_Acute	200	16.28865977	4.681063034	SOX4_Acute	chr18	51188050	51188249	intron (NM_016626, intron 1 of 1)	intron (NM_016626, intron 1 of 1)	9532	NM_016626	51320	NM_016626	ENSG00000176624	MEX3C	BM-013|MEX-3C|RKHD2|RNF194	mex-3 RNA binding family member C	protein-coding	Intron	standard_CCs	HOMER_annotatePeaks
chr18:51188767-51189180	1.541571153	SOX4_Acute_vs_PB_Acute	413	15.33050332	5.266195914	SOX4_Acute	chr18	51188768	51189180	intron (NM_016626, intron 1 of 1)	L1MD|LINE|L1	8707	NM_016626	51320	NM_016626	ENSG00000176624	MEX3C	BM-013|MEX-3C|RKHD2|RNF194	mex-3 RNA binding family member C	protein-coding	Intron	standard_CCs	HOMER_annotatePeaks
chr18:51191262-51191500	2.082334628	SOX4_Acute_vs_PB_Acute	238	71.8617343	16.9688535	SOX4_Acute	chr18	51191263	51191500	intron (NM_016626, intron 1 of 1)	MLT1I|LTR|ERVL-MaLR	6300	NM_016626	51320	NM_016626	ENSG00000176624	MEX3C	BM-013|MEX-3C|RKHD2|RNF194	mex-3 RNA binding family member C	protein-coding	Intron	standard_CCs	HOMER_annotatePeaks
chr18:51193415-51194016	1.505046576	SOX4_Acute_vs_PB_Acute	601	37.36810183	13.16548978	SOX4_Acute	chr18	51193416	51194016	intron (NM_016626, intron 1 of 1)	intron (NM_016626, intron 1 of 1)	3965	NM_016626	51320	NM_016626	ENSG00000176624	MEX3C	BM-013|MEX-3C|RKHD2|RNF194	mex-3 RNA binding family member C	protein-coding	Intron	standard_CCs	HOMER_annotatePeaks
chr18:51195035-51195978	2.389567807	SOX4_Acute_vs_PB_Acute	943	53.65676161	10.23982539	SOX4_Acute	chr18	51195036	51195978	intron (NM_016626, intron 1 of 1)	intron (NM_016626, intron 1 of 1)	2174	NM_016626	51320	NM_016626	ENSG00000176624	MEX3C	BM-013|MEX-3C|RKHD2|RNF194	mex-3 RNA binding family member C	protein-coding	Intron	standard_CCs	HOMER_annotatePeaks
chr18:51211573-51211773	2.826969715	SOX4_Acute_vs_PB_Acute	200	24.91206789	3.510797276	SOX4_Acute	chr18	51211574	51211773	Intergenic	MIRb|SINE|MIR	-13992	NM_016626	51320	NM_016626	ENSG00000176624	MEX3C	BM-013|MEX-3C|RKHD2|RNF194	mex-3 RNA binding family member C	protein-coding	Intergenic/non-coding	standard_CCs	HOMER_annotatePeaks
chr18:54149024-54149405	1.085313042	SOX4_Acute_vs_PB_Acute	381	44.07519703	20.77221722	SOX4_Acute	chr18	54149025	54149405	Intergenic	Intergenic	73197	NR_002970	677819	NR_002970	ENSG00000207233	SNORA37	ACA37	small nucleolar RNA, H/ACA box 37	snoRNA	Intergenic/non-coding	standard_CCs	HOMER_annotatePeaks
chr18:54183398-54183598	2.762119237	SOX4_Acute_vs_PB_Acute	200	27.78653726	4.095930155	SOX4_Acute	chr18	54183399	54183598	intron (NM_003927, intron 3 of 6)	L2c|LINE|L2	38914	NR_002970	677819	NR_002970	ENSG00000207233	SNORA37	ACA37	small nucleolar RNA, H/ACA box 37	snoRNA	Intron	standard_CCs	HOMER_annotatePeaks
chr18:54222494-54223258	1.711497296	SOX4_Acute_vs_PB_Acute	764	49.82413578	15.21345486	SOX4_Acute	chr18	54222495	54223258	promoter-TSS (NR_002970)	promoter-TSS (NR_002970)	-464	NR_002970	677819	NR_002970	ENSG00000207233	SNORA37	ACA37	small nucleolar RNA, H/ACA box 37	snoRNA	-5kb to +1kb of TSS	standard_CCs	HOMER_annotatePeaks
chr18:55251622-55252058	2.296455264	SOX4_Acute_vs_PB_Acute	436	14.37234686	2.925664396	SOX4_Acute	chr18	55251623	55252058	intron (NM_001369569, intron 15 of 19)	intron (NM_001369569, intron 15 of 19)	50820	NM_001348216	6925	NM_003199	ENSG00000196628	TCF4	CDG2T|E2-2|FCD2|FECD3|ITF-2|ITF2|PTHS|SEF-2|SEF2|SEF2-1|SEF2-1A|SEF2-1B|SEF2-1D|TCF-4|bHLHb19	transcription factor 4	protein-coding	Intron	standard_CCs	HOMER_annotatePeaks
chr18:56671050-56671250	1.974527776	SOX4_Acute_vs_PB_Acute	200	11.49787749	2.925664396	SOX4_Acute	chr18	56671051	56671250	intron (NM_001382485, intron 1 of 26)	intron (NM_001382485, intron 1 of 26)	19453	NM_001382485	23335	NM_015285	ENSG00000091157	WDR7	TRAG	WD repeat domain 7	protein-coding	Intron	standard_CCs	HOMER_annotatePeaks
chr18:57017372-57017576	1.208996409	SOX4_Acute_vs_PB_Acute	204	11.49787749	4.973629474	SOX4_Acute	chr18	57017373	57017576	intron (NM_052834, intron 25 of 26)	(TG)n|Simple_repeat|Simple_repeat	54645	NR_152602	100885779	NR_048536	ENSG00000258609	LINC-ROR	ROR|lincRNA-RoR|lincRNA-ST8SIA3	long intergenic non-protein coding RNA, regulator of reprogramming	ncRNA	Intron	standard_CCs	HOMER_annotatePeaks
chr18:57976317-57976565	2.155102354	SOX4_Acute_vs_PB_Acute	248	32.57731955	7.314160991	SOX4_Acute	chr18	57976318	57976565	Intergenic	Charlie15b|DNA|hAT-Charlie	-67785	NM_001144967	23327	NM_015277	ENSG00000049759	NEDD4L	NEDD4-2|NEDD4.2|PVNH7|RSP5|hNEDD4-2	NEDD4 like E3 ubiquitin protein ligase	protein-coding	Intergenic/non-coding	standard_CCs	HOMER_annotatePeaks
chr18:58843769-58843969	4.959400485	SOX4_Acute_vs_PB_Acute	200	18.20497269	0.585132879	SOX4_Acute	chr18	58843770	58843969	Intergenic	Intergenic	-19055	NM_018181	55205	NM_018181	ENSG00000074657	ZNF532	-	zinc finger protein 532	protein-coding	Intergenic/non-coding	standard_CCs	HOMER_annotatePeaks
chr18:59141319-59142505	1.71149774	SOX4_Acute_vs_PB_Acute	1186	119.7695572	36.57080496	SOX4_Acute	chr18	59141320	59142505	intron (NM_033280, intron 1 of 5)	intron (NM_033280, intron 1 of 5)	2028	NM_033280	90701	NM_033280	ENSG00000166562	SEC11C	SEC11L3|SPC21|SPCS4C	SEC11 homolog C, signal peptidase complex subunit	protein-coding	Intron	standard_CCs	HOMER_annotatePeaks
chr18:59143520-59143828	1.167876436	SOX4_Acute_vs_PB_Acute	308	56.53123098	25.16071381	SOX4_Acute	chr18	59143521	59143828	intron (NM_033280, intron 1 of 5)	L1ME4a|LINE|L1	3790	NM_033280	90701	NM_033280	ENSG00000166562	SEC11C	SEC11L3|SPC21|SPCS4C	SEC11 homolog C, signal peptidase complex subunit	protein-coding	Intron	standard_CCs	HOMER_annotatePeaks
chr18:59340875-59341095	5.170886615	SOX4_Acute_vs_PB_Acute	220	10.53972103	0.29256644	SOX4_Acute	chr18	59340876	59341095	intron (NM_005570, intron 8 of 12)	L1PB4|LINE|L1	18280	NM_005570	3998	NM_005570	ENSG00000074695	LMAN1	ERGIC-53|ERGIC53|F5F8D|FMFD1|MCFD1|MR60|gp58	lectin, mannose binding 1	protein-coding	Intron	standard_CCs	HOMER_annotatePeaks
chr18:59834225-59834650	1.337101971	SOX4_Acute_vs_PB_Acute	425	25.87022435	10.23982539	SOX4_Acute	chr18	59834226	59834650	Intergenic	Intergenic	-65558	NM_001382615	5366	NM_021127	ENSG00000141682	PMAIP1	APR|NOXA	phorbol-12-myristate-13-acetate-induced protein 1	protein-coding	Intergenic/non-coding	standard_CCs	HOMER_annotatePeaks
chr18:59902216-59902416	1.596019491	SOX4_Acute_vs_PB_Acute	200	22.99575497	7.606727431	SOX4_Acute	chr18	59902217	59902416	3' UTR (NM_001382623, exon 2 of 2)	3' UTR (NM_001382623, exon 2 of 2)	2320	NM_001382618	5366	NM_021127	ENSG00000141682	PMAIP1	APR|NOXA	phorbol-12-myristate-13-acetate-induced protein 1	protein-coding	3' UTR	standard_CCs	HOMER_annotatePeaks
chr18:59971260-59971520	1.518850846	SOX4_Acute_vs_PB_Acute	260	13.4141904	4.681063034	SOX4_Acute	chr18	59971261	59971520	Intergenic	Intergenic	71394	NM_001382618	5366	NM_021127	ENSG00000141682	PMAIP1	APR|NOXA	phorbol-12-myristate-13-acetate-induced protein 1	protein-coding	Intergenic/non-coding	standard_CCs	HOMER_annotatePeaks
chr18:62281917-62282226	1.871960046	SOX4_Acute_vs_PB_Acute	309	18.20497269	4.973629474	SOX4_Acute	chr18	62281918	62282226	intron (NR_144408, intron 28 of 32)	intron (NR_144408, intron 28 of 32)	-43215	NM_001270950	8792	NM_003839	ENSG00000141655	TNFRSF11A	CD265|FEO|LOH18CR1|ODFR|OFE|OPTB7|OSTS|PDB2|RANK|TRANCE-R|TRANCER	TNF receptor superfamily member 11a	protein-coding	Intron	standard_CCs	HOMER_annotatePeaks
chr18:62288005-62288420	2.629029485	SOX4_Acute_vs_PB_Acute	415	16.28865977	2.633097957	SOX4_Acute	chr18	62288006	62288420	intron (NR_144408, intron 30 of 32)	intron (NR_144408, intron 30 of 32)	-37074	NM_001270950	8792	NM_003839	ENSG00000141655	TNFRSF11A	CD265|FEO|LOH18CR1|ODFR|OFE|OPTB7|OSTS|PDB2|RANK|TRANCE-R|TRANCER	TNF receptor superfamily member 11a	protein-coding	Intron	standard_CCs	HOMER_annotatePeaks
chr18:62289202-62289402	3.089998342	SOX4_Acute_vs_PB_Acute	200	12.45603394	1.462832198	SOX4_Acute	chr18	62289203	62289402	intron (NR_144408, intron 30 of 32)	L3b|LINE|CR1	-35985	NM_001270950	8792	NM_003839	ENSG00000141655	TNFRSF11A	CD265|FEO|LOH18CR1|ODFR|OFE|OPTB7|OSTS|PDB2|RANK|TRANCE-R|TRANCER	TNF receptor superfamily member 11a	protein-coding	Intron	standard_CCs	HOMER_annotatePeaks
chr18:62342902-62343102	1.459958123	SOX4_Acute_vs_PB_Acute	200	20.1212856	7.314160991	SOX4_Acute	chr18	62342903	62343102	intron (NM_001270950, intron 1 of 7)	intron (NM_001270950, intron 1 of 7)	17692	NM_003839	8792	NM_003839	ENSG00000141655	TNFRSF11A	CD265|FEO|LOH18CR1|ODFR|OFE|OPTB7|OSTS|PDB2|RANK|TRANCE-R|TRANCER	TNF receptor superfamily member 11a	protein-coding	Intron	standard_CCs	HOMER_annotatePeaks
chr18:62445628-62445828	2.974521253	SOX4_Acute_vs_PB_Acute	200	11.49787749	1.462832198	SOX4_Acute	chr18	62445629	62445828	Intergenic	Intergenic	-77297	NM_017742	54877	NM_017742	ENSG00000141664	ZCCHC2	C18orf49	zinc finger CCHC-type containing 2	protein-coding	Intergenic/non-coding	standard_CCs	HOMER_annotatePeaks
chr18:62525879-62526260	1.443564507	SOX4_Acute_vs_PB_Acute	381	46.94966641	17.26141994	SOX4_Acute	chr18	62525880	62526260	intron (NM_017742, intron 1 of 13)	(TCTT)n|Simple_repeat|Simple_repeat	3045	NR_126534	54877	NM_017742	ENSG00000141664	ZCCHC2	C18orf49	zinc finger CCHC-type containing 2	protein-coding	Intron	standard_CCs	HOMER_annotatePeaks
chr18:63153102-63153302	1.43138939	SOX4_Acute_vs_PB_Acute	200	26.8283808	9.947258948	SOX4_Acute	chr18	63153103	63153302	intron (NM_000633, intron 2 of 2)	intron (NM_000633, intron 2 of 2)	166567	NM_000657	596	NM_000633	ENSG00000171791	BCL2	Bcl-2|PPP1R50	BCL2 apoptosis regulator	protein-coding	Intron	standard_CCs	HOMER_annotatePeaks
chr18:63161013-63161213	1.610214175	SOX4_Acute_vs_PB_Acute	200	52.69860515	17.26141994	SOX4_Acute	chr18	63161014	63161213	intron (NM_000633, intron 2 of 2)	intron (NM_000633, intron 2 of 2)	158656	NM_000657	596	NM_000633	ENSG00000171791	BCL2	Bcl-2|PPP1R50	BCL2 apoptosis regulator	protein-coding	Intron	standard_CCs	HOMER_annotatePeaks
chr18:63173819-63174255	1.564655607	SOX4_Acute_vs_PB_Acute	436	26.8283808	9.069559629	SOX4_Acute	chr18	63173820	63174255	intron (NM_000633, intron 2 of 2)	Charlie4z|DNA|hAT-Charlie	145732	NM_000657	596	NM_000633	ENSG00000171791	BCL2	Bcl-2|PPP1R50	BCL2 apoptosis regulator	protein-coding	Intron	standard_CCs	HOMER_annotatePeaks
chr18:63180898-63181098	2.378919088	SOX4_Acute_vs_PB_Acute	200	25.87022435	4.973629474	SOX4_Acute	chr18	63180899	63181098	intron (NM_000633, intron 2 of 2)	intron (NM_000633, intron 2 of 2)	138771	NM_000657	596	NM_000633	ENSG00000171791	BCL2	Bcl-2|PPP1R50	BCL2 apoptosis regulator	protein-coding	Intron	standard_CCs	HOMER_annotatePeaks
chr18:63186087-63186390	3.110040985	SOX4_Acute_vs_PB_Acute	303	27.78653726	3.218230836	SOX4_Acute	chr18	63186088	63186390	intron (NM_000633, intron 2 of 2)	intron (NM_000633, intron 2 of 2)	133530	NM_000657	596	NM_000633	ENSG00000171791	BCL2	Bcl-2|PPP1R50	BCL2 apoptosis regulator	protein-coding	Intron	standard_CCs	HOMER_annotatePeaks
chr18:63216000-63216873	1.165529749	SOX4_Acute_vs_PB_Acute	873	47.90782286	21.35735009	SOX4_Acute	chr18	63216001	63216873	intron (NM_000633, intron 2 of 2)	intron (NM_000633, intron 2 of 2)	103332	NM_000657	596	NM_000633	ENSG00000171791	BCL2	Bcl-2|PPP1R50	BCL2 apoptosis regulator	protein-coding	Intron	standard_CCs	HOMER_annotatePeaks
chr18:63229727-63230691	1.022959344	SOX4_Acute_vs_PB_Acute	964	98.6901151	48.56602898	SOX4_Acute	chr18	63229728	63230691	intron (NM_000633, intron 2 of 2)	L1ME3Cz|LINE|L1	89560	NM_000657	596	NM_000633	ENSG00000171791	BCL2	Bcl-2|PPP1R50	BCL2 apoptosis regulator	protein-coding	Intron	standard_CCs	HOMER_annotatePeaks
chr18:63253551-63253751	1.711494681	SOX4_Acute_vs_PB_Acute	200	11.49787749	3.510797276	SOX4_Acute	chr18	63253552	63253751	intron (NM_000633, intron 2 of 2)	intron (NM_000633, intron 2 of 2)	66118	NM_000657	596	NM_000633	ENSG00000171791	BCL2	Bcl-2|PPP1R50	BCL2 apoptosis regulator	protein-coding	Intron	standard_CCs	HOMER_annotatePeaks
chr18:63266148-63266348	2.489097918	SOX4_Acute_vs_PB_Acute	200	11.49787749	2.047965078	SOX4_Acute	chr18	63266149	63266348	intron (NM_000633, intron 2 of 2)	L1ME4b|LINE|L1	53521	NM_000657	596	NM_000633	ENSG00000171791	BCL2	Bcl-2|PPP1R50	BCL2 apoptosis regulator	protein-coding	Intron	standard_CCs	HOMER_annotatePeaks
chr18:63315650-63316310	1.211069002	SOX4_Acute_vs_PB_Acute	660	39.28441475	16.9688535	SOX4_Acute	chr18	63315651	63316310	intron (NM_000633, intron 2 of 2)	intron (NM_000633, intron 2 of 2)	3789	NM_000657	596	NM_000633	ENSG00000171791	BCL2	Bcl-2|PPP1R50	BCL2 apoptosis regulator	protein-coding	Intron	standard_CCs	HOMER_annotatePeaks
chr18:63379192-63379525	2.389566731	SOX4_Acute_vs_PB_Acute	333	30.66100663	5.851328793	SOX4_Acute	chr18	63379193	63379525	Intergenic	L1M7|LINE|L1	-12153	NM_002035	2531	NM_002035	ENSG00000119537	KDSR	DHSR|EKVP4|FVT1|SDR35C1	3-ketodihydrosphingosine reductase	protein-coding	Intergenic/non-coding	standard_CCs	HOMER_annotatePeaks
chr18:63949880-63951208	1.088061495	SOX4_Acute_vs_PB_Acute	1328	35.45178892	16.67628706	SOX4_Acute	chr18	63949881	63951208	intron (NM_001123366, intron 1 of 3)	intron (NM_001123366, intron 1 of 3)	1243	NM_001123366	284293	NM_001123366	ENSG00000221887	HMSD	ACC-6|ACC6|C18orf53|HSMD-v	histocompatibility minor serpin domain containing	protein-coding	Intron	standard_CCs	HOMER_annotatePeaks
chr18:63952936-63953136	3.665685325	SOX4_Acute_vs_PB_Acute	200	29.70285018	2.340531517	SOX4_Acute	chr18	63952937	63953136	intron (NM_001123366, intron 1 of 3)	MIR|SINE|MIR	3735	NM_001123366	284293	NM_001123366	ENSG00000221887	HMSD	ACC-6|ACC6|C18orf53|HSMD-v	histocompatibility minor serpin domain containing	protein-coding	Intron	standard_CCs	HOMER_annotatePeaks
chr18:69883040-69883801	1.164010029	SOX4_Acute_vs_PB_Acute	761	24.91206789	11.11752471	SOX4_Acute	chr18	69883041	69883801	intron (NM_006566, intron 4 of 6)	intron (NM_006566, intron 4 of 6)	64452	NM_001303618	10666	NM_006566	ENSG00000150637	CD226	DNAM-1|DNAM1|PTA1|TLiSA1	CD226 molecule	protein-coding	Intron	standard_CCs	HOMER_annotatePeaks
chr18:69885065-69885288	1.952501943	SOX4_Acute_vs_PB_Acute	223	12.45603394	3.218230836	SOX4_Acute	chr18	69885066	69885288	intron (NM_006566, intron 4 of 6)	intron (NM_006566, intron 4 of 6)	62696	NM_001303618	10666	NM_006566	ENSG00000150637	CD226	DNAM-1|DNAM1|PTA1|TLiSA1	CD226 molecule	protein-coding	Intron	standard_CCs	HOMER_annotatePeaks
chr18:69888930-69889130	1.0594212	SOX4_Acute_vs_PB_Acute	200	20.1212856	9.654692508	SOX4_Acute	chr18	69888931	69889130	intron (NM_006566, intron 4 of 6)	intron (NM_006566, intron 4 of 6)	58843	NM_001303618	10666	NM_006566	ENSG00000150637	CD226	DNAM-1|DNAM1|PTA1|TLiSA1	CD226 molecule	protein-coding	Intron	standard_CCs	HOMER_annotatePeaks
chr18:69890940-69891763	2.933886729	SOX4_Acute_vs_PB_Acute	823	53.65676161	7.021594552	SOX4_Acute	chr18	69890941	69891763	intron (NM_006566, intron 4 of 6)	L1M3|LINE|L1	56521	NM_001303618	10666	NM_006566	ENSG00000150637	CD226	DNAM-1|DNAM1|PTA1|TLiSA1	CD226 molecule	protein-coding	Intron	standard_CCs	HOMER_annotatePeaks
chr18:69896470-69896670	3.826957276	SOX4_Acute_vs_PB_Acute	200	12.45603394	0.877699319	SOX4_Acute	chr18	69896471	69896670	intron (NM_001303619, intron 1 of 4)	intron (NM_001303619, intron 1 of 4)	51303	NM_001303618	10666	NM_006566	ENSG00000150637	CD226	DNAM-1|DNAM1|PTA1|TLiSA1	CD226 molecule	protein-coding	Intron	standard_CCs	HOMER_annotatePeaks
chr18:69897973-69898173	2.389564499	SOX4_Acute_vs_PB_Acute	200	15.33050332	2.925664396	SOX4_Acute	chr18	69897974	69898173	intron (NM_001303619, intron 1 of 4)	GA-rich|Low_complexity|Low_complexity	49800	NM_001303618	10666	NM_006566	ENSG00000150637	CD226	DNAM-1|DNAM1|PTA1|TLiSA1	CD226 molecule	protein-coding	Intron	standard_CCs	HOMER_annotatePeaks
chr18:69899567-69899840	2.637491551	SOX4_Acute_vs_PB_Acute	273	18.20497269	2.925664396	SOX4_Acute	chr18	69899568	69899840	intron (NM_001303619, intron 1 of 4)	L1PA14|LINE|L1	48169	NM_001303618	10666	NM_006566	ENSG00000150637	CD226	DNAM-1|DNAM1|PTA1|TLiSA1	CD226 molecule	protein-coding	Intron	standard_CCs	HOMER_annotatePeaks
chr18:69910580-69910780	1.448461939	SOX4_Acute_vs_PB_Acute	200	14.37234686	5.266195914	SOX4_Acute	chr18	69910581	69910780	intron (NM_001303619, intron 1 of 4)	L1MD3|LINE|L1	37193	NM_001303618	10666	NM_006566	ENSG00000150637	CD226	DNAM-1|DNAM1|PTA1|TLiSA1	CD226 molecule	protein-coding	Intron	standard_CCs	HOMER_annotatePeaks
chr18:69954921-69955121	1.837024956	SOX4_Acute_vs_PB_Acute	200	11.49787749	3.218230836	SOX4_Acute	chr18	69954922	69955121	intron (NM_006566, intron 1 of 6)	intron (NM_006566, intron 1 of 6)	1778	NM_006566	10666	NM_006566	ENSG00000150637	CD226	DNAM-1|DNAM1|PTA1|TLiSA1	CD226 molecule	protein-coding	Intron	standard_CCs	HOMER_annotatePeaks
chr18:69959204-69959738	1.435862368	SOX4_Acute_vs_PB_Acute	534	18.20497269	6.729028112	SOX4_Acute	chr18	69959205	69959738	Intergenic	Intergenic	-2672	NM_001303619	10666	NM_006566	ENSG00000150637	CD226	DNAM-1|DNAM1|PTA1|TLiSA1	CD226 molecule	protein-coding	-5kb to +1kb of TSS	standard_CCs	HOMER_annotatePeaks
chr18:69978810-69979055	1.296458914	SOX4_Acute_vs_PB_Acute	245	11.49787749	4.681063034	SOX4_Acute	chr18	69978811	69979055	Intergenic	L1MC5|LINE|L1	-22134	NM_001303619	10666	NM_006566	ENSG00000150637	CD226	DNAM-1|DNAM1|PTA1|TLiSA1	CD226 molecule	protein-coding	Intergenic/non-coding	standard_CCs	HOMER_annotatePeaks
chr18:74991122-74991518	1.054385758	SOX4_Acute_vs_PB_Acute	396	24.91206789	11.99522403	SOX4_Acute	chr18	74991123	74991518	intron (NM_001384475, intron 8 of 8)	intron (NM_001384475, intron 8 of 8)	214193	NM_001306093	284273	NM_175907	ENSG00000180011	PTGR3	PRG-3|PTGR-3|ZADH2	prostaglandin reductase 3	protein-coding	Intron	standard_CCs	HOMER_annotatePeaks
chr18:75221918-75222118	3.033416476	SOX4_Acute_vs_PB_Acute	200	14.37234686	1.755398638	SOX4_Acute	chr18	75221919	75222118	intron (NM_001308210, intron 1 of 1)	intron (NM_001308210, intron 1 of 1)	11221	NM_005786	10194	NM_005786	ENSG00000179981	TSHZ1	CAA|NY-CO-33|SDCCAG33|TSH1	teashirt zinc finger homeobox 1	protein-coding	Intron	standard_CCs	HOMER_annotatePeaks
chr18:77061207-77061407	1.585965721	SOX4_Acute_vs_PB_Acute	200	21.07944206	7.021594552	SOX4_Acute	chr18	77061208	77061407	intron (NM_001025100, intron 3 of 3)	intron (NM_001025100, intron 3 of 3)	-44252	NM_001025092	4155	NM_002385	ENSG00000197971	MBP	-	myelin basic protein	protein-coding	Intron	standard_CCs	HOMER_annotatePeaks
chr18:77084120-77084758	1.904141386	SOX4_Acute_vs_PB_Acute	638	30.66100663	8.19186031	SOX4_Acute	chr18	77084121	77084758	intron (NM_001025100, intron 2 of 3)	(CA)n|Simple_repeat|Simple_repeat	48344	NM_001025101	4155	NM_002385	ENSG00000197971	MBP	-	myelin basic protein	protein-coding	Intron	standard_CCs	HOMER_annotatePeaks
chr18:77125335-77125720	1.0594212	SOX4_Acute_vs_PB_Acute	385	20.1212856	9.654692508	SOX4_Acute	chr18	77125336	77125720	intron (NM_001025100, intron 1 of 3)	intron (NM_001025100, intron 1 of 3)	7255	NM_001025101	4155	NM_002385	ENSG00000197971	MBP	-	myelin basic protein	protein-coding	Intron	standard_CCs	HOMER_annotatePeaks
chr18:79960206-79960406	1.448461939	SOX4_Acute_vs_PB_Acute	200	14.37234686	5.266195914	SOX4_Acute	chr18	79960207	79960406	Intergenic	LTR5_Hs|LTR|ERVK	-4337	NM_001136180	440498	NM_001136180	ENSG00000226742	HSBP1L1	-	heat shock factor binding protein 1 like 1	protein-coding	-5kb to +1kb of TSS	standard_CCs	HOMER_annotatePeaks
chr19:1027250-1027450	2.258981677	SOX4_Acute_vs_PB_Acute	200	18.20497269	3.803363715	SOX4_Acute	chr19	1027251	1027450	intron (NM_201277, intron 1 of 5)	intron (NM_201277, intron 1 of 5)	742	NM_001303501	1265	NM_004368	ENSG00000064666	CNN2	-	calponin 2	protein-coding	-5kb to +1kb of TSS	standard_CCs	HOMER_annotatePeaks
chr19:1192300-1192500	1.264037356	SOX4_Acute_vs_PB_Acute	200	10.53972103	4.388496595	SOX4_Acute	chr19	1192301	1192500	Intergenic	L1MC5|LINE|L1	-13378	NM_000455	6794	NM_000455	ENSG00000118046	STK11	LKB1|PJS|hLKB1	serine/threonine kinase 11	protein-coding	Intergenic/non-coding	standard_CCs	HOMER_annotatePeaks
chr19:2169105-2169338	1.711497031	SOX4_Acute_vs_PB_Acute	233	37.36810183	11.41009115	SOX4_Acute	chr19	2169106	2169338	intron (NM_032482, intron 1 of 27)	intron (NM_032482, intron 1 of 27)	5289	NM_032482	84444	NM_032482	ENSG00000104885	DOT1L	DOT1|KMT4	DOT1 like histone lysine methyltransferase	protein-coding	Intron	standard_CCs	HOMER_annotatePeaks
chr19:2239809-2240009	1.751025833	SOX4_Acute_vs_PB_Acute	200	70.90357784	21.06478365	SOX4_Acute	chr19	2239810	2240009	intron (NM_007165, intron 1 of 8)	HAL1|LINE|L1	3085	NM_007165	8175	NM_007165	ENSG00000104897	SF3A2	PRP11|PRPF11|SAP62|SF3a66	splicing factor 3a subunit 2	protein-coding	Intron	standard_CCs	HOMER_annotatePeaks
chr19:4109285-4109650	1.530924908	SOX4_Acute_vs_PB_Acute	365	28.74469372	9.947258948	SOX4_Acute	chr19	4109286	4109650	intron (NM_030662, intron 3 of 10)	AluJr|SINE|Alu	14654	NM_030662	5605	NM_030662	ENSG00000126934	MAP2K2	CFC4|MAPKK2|MEK2|MKK2|PRKMK2	mitogen-activated protein kinase kinase 2	protein-coding	Intron	standard_CCs	HOMER_annotatePeaks
chr19:4911282-4911893	1.545487464	SOX4_Acute_vs_PB_Acute	611	39.28441475	13.45805622	SOX4_Acute	chr19	4911283	4911893	intron (NM_013282, intron 1 of 15)	(CTG)n|Simple_repeat|Simple_repeat	1221	NM_013282	29128	NM_013282	ENSG00000276043	UHRF1	ICBP90|Np95|RNF106|TDRD22|hNP95|hUHRF1|huNp95	ubiquitin like with PHD and ring finger domains 1	protein-coding	Intron	standard_CCs	HOMER_annotatePeaks
chr19:5953541-5953741	1.173841132	SOX4_Acute_vs_PB_Acute	200	29.70285018	13.16548978	SOX4_Acute	chr19	5953542	5953741	intron (NM_003624, intron 2 of 16)	intron (NM_003624, intron 2 of 16)	24499	NM_003624	8498	NM_003624	ENSG00000031823	RANBP3	-	RAN binding protein 3	protein-coding	Intron	standard_CCs	HOMER_annotatePeaks
chr19:6518402-6518646	1.984514408	SOX4_Acute_vs_PB_Acute	244	27.78653726	7.021594552	SOX4_Acute	chr19	6518403	6518646	Intergenic	Intergenic	-12502	NM_003811	8744	NM_003811	ENSG00000125657	TNFSF9	4-1BB-L|CD137L|TNLG5A	TNF superfamily member 9	protein-coding	Intergenic/non-coding	standard_CCs	HOMER_annotatePeaks
chr19:6519265-6519495	1.952501943	SOX4_Acute_vs_PB_Acute	230	12.45603394	3.218230836	SOX4_Acute	chr19	6519266	6519495	Intergenic	Intergenic	-11646	NM_003811	8744	NM_003811	ENSG00000125657	TNFSF9	4-1BB-L|CD137L|TNLG5A	TNF superfamily member 9	protein-coding	Intergenic/non-coding	standard_CCs	HOMER_annotatePeaks
chr19:6598157-6598357	1.069951962	SOX4_Acute_vs_PB_Acute	200	23.95391143	11.41009115	SOX4_Acute	chr19	6598158	6598357	Intergenic	Harlequin-int|LTR|ERV1	-7107	NM_001330332	970	NM_001252	ENSG00000125726	CD70	CD27-L|CD27L|CD27LG|LPFS3|TNFSF7|TNLG8A	CD70 molecule	protein-coding	Intergenic/non-coding	standard_CCs	HOMER_annotatePeaks
chr19:6610896-6611096	2.518849519	SOX4_Acute_vs_PB_Acute	200	33.535476	5.851328793	SOX4_Acute	chr19	6610897	6611096	Intergenic	L1M4|LINE|L1	-19846	NM_001330332	970	NM_001252	ENSG00000125726	CD70	CD27-L|CD27L|CD27LG|LPFS3|TNFSF7|TNLG8A	CD70 molecule	protein-coding	Intergenic/non-coding	standard_CCs	HOMER_annotatePeaks
chr19:6663925-6664125	1.991602559	SOX4_Acute_vs_PB_Acute	200	16.28865977	4.095930155	SOX4_Acute	chr19	6663926	6664125	3' UTR (NM_003807, exon 5 of 5)	3' UTR (NM_003807, exon 5 of 5)	6133	NM_172014	8740	NM_003807	ENSG00000125735	TNFSF14	CD258|HVEML|LIGHT|LTg	TNF superfamily member 14	protein-coding	3' UTR	standard_CCs	HOMER_annotatePeaks
chr19:10412393-10412593	1.71149645	SOX4_Acute_vs_PB_Acute	200	23.95391143	7.314160991	SOX4_Acute	chr19	10412394	10412593	Intergenic	Tigger1|DNA|TcMar-Tigger	-4280	NM_001243121	5141	NM_006202	ENSG00000065989	PDE4A	DPDE2|PDE4|PDE46	phosphodiesterase 4A	protein-coding	-5kb to +1kb of TSS	standard_CCs	HOMER_annotatePeaks
chr19:10595580-10595780	1.001003976	SOX4_Acute_vs_PB_Acute	200	10.53972103	5.266195914	SOX4_Acute	chr19	10595581	10595780	Intergenic	AluJr|SINE|Alu	-6775	NM_001145056	57153	NM_020428	ENSG00000129353	SLC44A2	CTL2|PP1292	solute carrier family 44 member 2 (CTL2 blood group)	protein-coding	Intergenic/non-coding	standard_CCs	HOMER_annotatePeaks
chr19:10655312-10655628	1.470487393	SOX4_Acute_vs_PB_Acute	316	10.53972103	3.803363715	SOX4_Acute	chr19	10655313	10655628	intron (NM_153464, intron 1 of 17)	intron (NM_153464, intron 1 of 17)	1124	NM_001137673	3609	NM_004516	ENSG00000129351	ILF3	CBTF|DRBF|DRBP76|MMP4|MPHOSPH4|MPP4|MPP4110|NF-AT-90|NF110|NF110b|NF90|NF90a|NF90b|NF90c|NF90ctv|NFAR|NFAR-1|NFAR-2|NFAR110|NFAR2|NFAR90|TCP110|TCP80	interleukin enhancer binding factor 3	protein-coding	Intron	standard_CCs	HOMER_annotatePeaks
chr19:11094947-11095230	1.079229598	SOX4_Acute_vs_PB_Acute	283	19.16312915	9.069559629	SOX4_Acute	chr19	11094948	11095230	intron (NM_001195800, intron 1 of 15)	intron (NM_001195800, intron 1 of 15)	-5430	NR_163945	115271120	NR_163945		LDLR-AS1	-	LDLR antisense RNA 1	ncRNA	Intron	standard_CCs	HOMER_annotatePeaks
chr19:11581821-11582021	1.489104138	SOX4_Acute_vs_PB_Acute	200	17.24681623	6.143895233	SOX4_Acute	chr19	11581822	11582021	Intergenic	Intergenic	-2946	NM_001111035	54	NM_001611	ENSG00000102575	ACP5	HPAP|TRACP5a|TRACP5b|TRAP|TRAcP|TrATPase	acid phosphatase 5, tartrate resistant	protein-coding	-5kb to +1kb of TSS	standard_CCs	HOMER_annotatePeaks
chr19:13731237-13731588	1.275398002	SOX4_Acute_vs_PB_Acute	351	16.28865977	6.729028112	SOX4_Acute	chr19	13731238	13731588	promoter-TSS (NM_001320567)	promoter-TSS (NM_001320567)	-339	NM_001320561	81576	NM_030818	ENSG00000104957	YJU2B	CCDC130	YJU2 splicing factor homolog B	protein-coding	-5kb to +1kb of TSS	standard_CCs	HOMER_annotatePeaks
chr19:14334710-14334910	1.673022912	SOX4_Acute_vs_PB_Acute	200	35.45178892	11.11752471	SOX4_Acute	chr19	14334711	14334910	intron (NR_134916, intron 1 of 1)	intron (NR_134916, intron 1 of 1)	1067	NR_134916	101928845	NR_134916	ENSG00000267147	LINC01842	-	long intergenic non-protein coding RNA 1842	ncRNA	Intron	standard_CCs	HOMER_annotatePeaks
chr19:15300932-15301218	3.71148892	SOX4_Acute_vs_PB_Acute	286	30.66100663	2.340531517	SOX4_Acute	chr19	15300933	15301218	intron (NM_001379291, intron 1 of 19)	L1ME1|LINE|L1	-20624	NM_014299	23476	NM_014299	ENSG00000141867	BRD4	CAP|CDLS6|FSHRG4|HUNK1|HUNKI|MCAP	bromodomain containing 4	protein-coding	Intron	standard_CCs	HOMER_annotatePeaks
chr19:15836107-15836348	1.09482612	SOX4_Acute_vs_PB_Acute	241	14.37234686	6.729028112	SOX4_Acute	chr19	15836108	15836348	TTS (NR_015379)	TTS (NR_015379)	7281	NR_015379	652995	NR_015379	ENSG00000214049	UCA1	CUDR|LINC00178|NCRNA00178|UCAT1|onco-lncRNA-36	urothelial cancer associated 1	ncRNA	TTS	standard_CCs	HOMER_annotatePeaks
chr19:16118785-16119018	2.753313914	SOX4_Acute_vs_PB_Acute	233	33.535476	4.973629474	SOX4_Acute	chr19	16118786	16119018	intron (NM_005370, intron 2 of 7)	intron (NM_005370, intron 2 of 7)	7013	NM_005370	4218	NM_005370	ENSG00000167461	RAB8A	MEL|RAB8	RAB8A, member RAS oncogene family	protein-coding	Intron	standard_CCs	HOMER_annotatePeaks
chr19:16202677-16202877	1.959422559	SOX4_Acute_vs_PB_Acute	200	18.20497269	4.681063034	SOX4_Acute	chr19	16202678	16202877	intron (NM_001130524, intron 1 of 12)	L1ME1|LINE|L1	4866	NM_001130524	8907	NM_032493	ENSG00000072958	AP1M1	AP47|CLAPM2|CLTNM|MU-1A|mu1A	adaptor related protein complex 1 subunit mu 1	protein-coding	Intron	standard_CCs	HOMER_annotatePeaks
chr19:16449380-16449580	1.431388336	SOX4_Acute_vs_PB_Acute	200	13.4141904	4.973629474	SOX4_Acute	chr19	16449381	16449580	intron (NM_021235, intron 1 of 22)	L1MD1|LINE|L1	22490	NM_001258374	58513	NM_021235	ENSG00000127527	EPS15L1	EPS15R	epidermal growth factor receptor pathway substrate 15 like 1	protein-coding	Intron	standard_CCs	HOMER_annotatePeaks
chr19:17080148-17080348	1.050984602	SOX4_Acute_vs_PB_Acute	200	29.70285018	14.33575554	SOX4_Acute	chr19	17080149	17080348	intron (NM_004145, intron 1 of 39)	intron (NM_004145, intron 1 of 39)	4471	NM_004145	4650	NM_004145	ENSG00000099331	MYO9B	CELIAC4|MYR5	myosin IXB	protein-coding	Intron	standard_CCs	HOMER_annotatePeaks
chr19:18559733-18559933	5.29641775	SOX4_Acute_vs_PB_Acute	200	11.49787749	0.29256644	SOX4_Acute	chr19	18559734	18559933	intron (NM_001171949, intron 1 of 4)	intron (NM_001171949, intron 1 of 4)	1963	NM_024069	79036	NM_024069	ENSG00000105700	KXD1	BORCS4|C10orf50|C19orf50|KXDL|MST096|MSTP096	KxDL motif containing 1	protein-coding	Intron	standard_CCs	HOMER_annotatePeaks
chr19:19446180-19446380	1.083465831	SOX4_Acute_vs_PB_Acute	200	10.53972103	4.973629474	SOX4_Acute	chr19	19446181	19446380	intron (NM_001384516, intron 2 of 12)	L1MB5|LINE|L1	11217	NR_030370	693225	NR_030370	ENSG00000207821	MIR640	MIRN640|hsa-mir-640	microRNA 640	ncRNA	Intron	standard_CCs	HOMER_annotatePeaks
chr19:20156995-20157195	1.348926474	SOX4_Acute_vs_PB_Acute	200	13.4141904	5.266195914	SOX4_Acute	chr19	20156996	20157195	Intergenic	LTR5_Hs|LTR|ERVK	-10119	NM_052852	90649	NM_052852	ENSG00000256229	ZNF486	KRBO2	zinc finger protein 486	protein-coding	Intergenic/non-coding	standard_CCs	HOMER_annotatePeaks
chr19:27792615-27793286	1.431389723	SOX4_Acute_vs_PB_Acute	671	40.24257121	14.92088842	SOX4_Acute	chr19	27792616	27793286	promoter-TSS (NR_110688)	promoter-TSS (NR_110688)	-480	NR_146734	101927151	NR_110687	ENSG00000267575	LINC02987	-	long intergenic non-protein coding RNA 2987	ncRNA	-5kb to +1kb of TSS	standard_CCs	HOMER_annotatePeaks
chr19:29712755-29713040	1.365722987	SOX4_Acute_vs_PB_Acute	285	45.99150995	17.84655282	SOX4_Acute	chr19	29712756	29713040	intron (NM_001256047, intron 1 of 2)	intron (NM_001256047, intron 1 of 2)	2158	NM_001031726	83636	NM_031448	ENSG00000131943	C19orf12	MPAN|NBIA3|NBIA4|SPG43	chromosome 19 open reading frame 12	protein-coding	Intron	standard_CCs	HOMER_annotatePeaks
chr19:29952247-29952850	2.343763123	SOX4_Acute_vs_PB_Acute	603	29.70285018	5.851328793	SOX4_Acute	chr19	29952248	29952850	intron (NR_045557, intron 1 of 9)	intron (NR_045557, intron 1 of 9)	10310	NR_045557	8725	NM_003796	ENSG00000105176	URI1	C19orf2|NNX3|PPP1R19|RMP|URI	URI1 prefoldin like chaperone	protein-coding	Intron	standard_CCs	HOMER_annotatePeaks
chr19:30029565-30029796	8.060607104	SOX4_Acute_vs_PB_Acute	231	14.37234686	0	SOX4_Acute	chr19	30029566	30029796	Intergenic	L1MB7|LINE|L1	87442	NR_045557	8725	NM_003796	ENSG00000105176	URI1	C19orf2|NNX3|PPP1R19|RMP|URI	URI1 prefoldin like chaperone	protein-coding	Intergenic/non-coding	standard_CCs	HOMER_annotatePeaks
chr19:32349795-32349995	1.881420198	SOX4_Acute_vs_PB_Acute	200	17.24681623	4.681063034	SOX4_Acute	chr19	32349796	32349995	intron (NM_001136156, intron 2 of 6)	L1MC5|LINE|L1	4285	NM_001136156	22847	NM_014910	ENSG00000168813	ZNF507	Zfp507	zinc finger protein 507	protein-coding	Intron	standard_CCs	HOMER_annotatePeaks
chr19:34232917-34233170	2.126531353	SOX4_Acute_vs_PB_Acute	253	15.33050332	3.510797276	SOX4_Acute	chr19	34232918	34233170	Intergenic	Intergenic	-21510	NM_014686	9710	NM_014686	ENSG00000166398	GARRE1	KIAA0355|MiniBAR	granule associated Rac and RHOG effector 1	protein-coding	Intergenic/non-coding	standard_CCs	HOMER_annotatePeaks
chr19:34269925-34270125	2.904134774	SOX4_Acute_vs_PB_Acute	200	15.33050332	2.047965078	SOX4_Acute	chr19	34269926	34270125	intron (NM_014686, intron 1 of 13)	intron (NM_014686, intron 1 of 13)	15471	NM_014686	9710	NM_014686	ENSG00000166398	GARRE1	KIAA0355|MiniBAR	granule associated Rac and RHOG effector 1	protein-coding	Intron	standard_CCs	HOMER_annotatePeaks
chr19:34350431-34350631	1.489103192	SOX4_Acute_vs_PB_Acute	200	11.49787749	4.095930155	SOX4_Acute	chr19	34350432	34350631	intron (NM_014686, intron 12 of 13)	intron (NM_014686, intron 12 of 13)	-14209	NM_001289789	2821	NM_000175	ENSG00000105220	GPI	AMF|GNPI|NLK|PGI|PHI|SA-36|SA36	glucose-6-phosphate isomerase	protein-coding	Intron	standard_CCs	HOMER_annotatePeaks
chr19:34402613-34402813	3.585949242	SOX4_Acute_vs_PB_Acute	200	10.53972103	0.877699319	SOX4_Acute	chr19	34402614	34402813	TTS (NM_001329911)	TTS (NM_001329911)	-1685	NM_001353433	84306	NM_032346	ENSG00000126249	PDCD2L	-	programmed cell death 2 like	protein-coding	-5kb to +1kb of TSS	standard_CCs	HOMER_annotatePeaks
chr19:34454604-34454960	2.933884714	SOX4_Acute_vs_PB_Acute	356	26.8283808	3.510797276	SOX4_Acute	chr19	34454605	34454960	intron (NM_005499, intron 12 of 16)	intron (NM_005499, intron 12 of 16)	26401	NM_005499	10054	NM_005499	ENSG00000126261	UBA2	ACCES|ARX|HRIHFB2115|SAE2	ubiquitin like modifier activating enzyme 2	protein-coding	Intron	standard_CCs	HOMER_annotatePeaks
chr19:38427460-38427660	1.596019981	SOX4_Acute_vs_PB_Acute	200	34.49363246	11.41009115	SOX4_Acute	chr19	38427461	38427660	Intergenic	Intergenic	-1255	NM_001146203	115727	NM_052949	ENSG00000171777	RASGRP4	-	RAS guanyl releasing protein 4	protein-coding	-5kb to +1kb of TSS	standard_CCs	HOMER_annotatePeaks
chr19:38429861-38430061	2.296454051	SOX4_Acute_vs_PB_Acute	200	11.49787749	2.340531517	SOX4_Acute	chr19	38429862	38430061	Intergenic	FLAM_C|SINE|Alu	-3656	NM_001146203	115727	NM_052949	ENSG00000171777	RASGRP4	-	RAS guanyl releasing protein 4	protein-coding	-5kb to +1kb of TSS	standard_CCs	HOMER_annotatePeaks
chr19:38538950-38539203	1.234176256	SOX4_Acute_vs_PB_Acute	253	48.86597932	20.77221722	SOX4_Acute	chr19	38538951	38539203	intron (NM_000540, intron 84 of 105)	LTR106_Mam|LTR|LTR	-57270	NR_134907	105372397	NR_134907	ENSG00000267291	MAP4K1-AS1	-	MAP4K1 antisense RNA 1	ncRNA	Intron	standard_CCs	HOMER_annotatePeaks
chr19:38655205-38655405	3.196913424	SOX4_Acute_vs_PB_Acute	200	13.4141904	1.462832198	SOX4_Acute	chr19	38655206	38655405	intron (NM_004924, intron 1 of 20)	MER113|DNA|hAT-Charlie	7656	NM_004924	81	NM_004924	ENSG00000130402	ACTN4	ACTININ-4|FSGS|FSGS1	actinin alpha 4	protein-coding	Intron	standard_CCs	HOMER_annotatePeaks
chr19:38656507-38656773	3.618374466	SOX4_Acute_vs_PB_Acute	266	14.37234686	1.170265759	SOX4_Acute	chr19	38656508	38656773	intron (NM_004924, intron 1 of 20)	intron (NM_004924, intron 1 of 20)	8991	NM_004924	81	NM_004924	ENSG00000130402	ACTN4	ACTININ-4|FSGS|FSGS1	actinin alpha 4	protein-coding	Intron	standard_CCs	HOMER_annotatePeaks
chr19:38667115-38667315	1.798959508	SOX4_Acute_vs_PB_Acute	200	32.57731955	9.362126069	SOX4_Acute	chr19	38667116	38667315	intron (NM_004924, intron 1 of 20)	intron (NM_004924, intron 1 of 20)	19566	NM_004924	81	NM_004924	ENSG00000130402	ACTN4	ACTININ-4|FSGS|FSGS1	actinin alpha 4	protein-coding	Intron	standard_CCs	HOMER_annotatePeaks
chr19:38848432-38849240	1.31416233	SOX4_Acute_vs_PB_Acute	808	39.28441475	15.79858774	SOX4_Acute	chr19	38848433	38849240	intron (NM_001005335, intron 1 of 12).2	MIR|SINE|MIR	1150	NM_001385651	3191	NM_001533	ENSG00000104824	HNRNPL	HNRPL|P/OKcl.14|hnRNP-L	heterogeneous nuclear ribonucleoprotein L	protein-coding	Intron	standard_CCs	HOMER_annotatePeaks
chr19:38864744-38864944	1.193030887	SOX4_Acute_vs_PB_Acute	200	35.45178892	15.5060213	SOX4_Acute	chr19	38864745	38864944	Intergenic	MER113|DNA|hAT-Charlie	-12497	NM_001005335	3191	NM_001533	ENSG00000104824	HNRNPL	HNRPL|P/OKcl.14|hnRNP-L	heterogeneous nuclear ribonucleoprotein L	protein-coding	Intergenic/non-coding	standard_CCs	HOMER_annotatePeaks
chr19:39351486-39351686	1.033425752	SOX4_Acute_vs_PB_Acute	200	14.37234686	7.021594552	SOX4_Acute	chr19	39351487	39351686	intron (NM_001384594, intron 2 of 13)	MLT1K|LTR|ERVL-MaLR	9165	NM_001384589	55095	NM_018028	ENSG00000179134	SAMD4B	SMGB|Smaug2	sterile alpha motif domain containing 4B	protein-coding	Intron	standard_CCs	HOMER_annotatePeaks
chr19:39996672-39996872	1.641106945	SOX4_Acute_vs_PB_Acute	200	19.16312915	6.143895233	SOX4_Acute	chr19	39996673	39996872	promoter-TSS (NM_001297763)	promoter-TSS (NM_001297763)	-288	NM_001297763	339327	NM_178544	ENSG00000187187	ZNF546	ZNF49	zinc finger protein 546	protein-coding	-5kb to +1kb of TSS	standard_CCs	HOMER_annotatePeaks
chr19:40143940-40144418	2.382872723	SOX4_Acute_vs_PB_Acute	478	41.20072766	7.899293871	SOX4_Acute	chr19	40143941	40144418	Intergenic	Intergenic	-47247	NM_002446	4294	NM_002446	ENSG00000130758	MAP3K10	MEKK10|MLK2|MST	mitogen-activated protein kinase kinase kinase 10	protein-coding	Intergenic/non-coding	standard_CCs	HOMER_annotatePeaks
chr19:40145056-40145256	2.000999401	SOX4_Acute_vs_PB_Acute	200	10.53972103	2.633097957	SOX4_Acute	chr19	40145057	40145256	Intergenic	MIR|SINE|MIR	-46270	NM_002446	4294	NM_002446	ENSG00000130758	MAP3K10	MEKK10|MLK2|MST	mitogen-activated protein kinase kinase kinase 10	protein-coding	Intergenic/non-coding	standard_CCs	HOMER_annotatePeaks
chr19:40190455-40190745	1.48017207	SOX4_Acute_vs_PB_Acute	290	44.07519703	15.79858774	SOX4_Acute	chr19	40190456	40190745	promoter-TSS (NM_002446)	promoter-TSS (NM_002446)	-826	NM_002446	4294	NM_002446	ENSG00000130758	MAP3K10	MEKK10|MLK2|MST	mitogen-activated protein kinase kinase kinase 10	protein-coding	-5kb to +1kb of TSS	standard_CCs	HOMER_annotatePeaks
chr19:41528055-41528448	2.363567241	SOX4_Acute_vs_PB_Acute	393	10.53972103	2.047965078	SOX4_Acute	chr19	41528056	41528448	Intergenic	LTR10E|LTR|ERV1	-7246	NR_110724	101927931	NR_110724	ENSG00000270164	LINC01480	-	long intergenic non-protein coding RNA 1480	ncRNA	Intergenic/non-coding	standard_CCs	HOMER_annotatePeaks
chr19:41533225-41533688	1.074067813	SOX4_Acute_vs_PB_Acute	463	17.24681623	8.19186031	SOX4_Acute	chr19	41533226	41533688	Intergenic	L1PB2|LINE|L1	-2041	NR_110724	101927931	NR_110724	ENSG00000270164	LINC01480	-	long intergenic non-protein coding RNA 1480	ncRNA	-5kb to +1kb of TSS	standard_CCs	HOMER_annotatePeaks
chr19:41534137-41535140	1.823972136	SOX4_Acute_vs_PB_Acute	1003	76.65251658	21.64991653	SOX4_Acute	chr19	41534138	41535140	promoter-TSS (NR_110724)	promoter-TSS (NR_110724)	-859	NR_110724	101927931	NR_110724	ENSG00000270164	LINC01480	-	long intergenic non-protein coding RNA 1480	ncRNA	-5kb to +1kb of TSS	standard_CCs	HOMER_annotatePeaks
chr19:41548374-41550253	1.186583035	SOX4_Acute_vs_PB_Acute	1879	133.1837476	58.51328793	SOX4_Acute	chr19	41548375	41550253	promoter-TSS (NM_001288773)	promoter-TSS (NM_001288773)	-204	NM_001288773	90273	NM_033543	ENSG00000007129	CEACAM21	CEACAM3|R29124_1	CEA cell adhesion molecule 21	protein-coding	-5kb to +1kb of TSS	standard_CCs	HOMER_annotatePeaks
chr19:41550618-41550818	1.411935872	SOX4_Acute_vs_PB_Acute	200	12.45603394	4.681063034	SOX4_Acute	chr19	41550619	41550818	intron (NM_001288773, intron 1 of 7)	AluSx|SINE|Alu	1200	NM_001288773	90273	NM_033543	ENSG00000007129	CEACAM21	CEACAM3|R29124_1	CEA cell adhesion molecule 21	protein-coding	Intron	standard_CCs	HOMER_annotatePeaks
chr19:41561169-41561685	2.170923395	SOX4_Acute_vs_PB_Acute	516	10.53972103	2.340531517	SOX4_Acute	chr19	41561170	41561685	intron (NM_001288773, intron 1 of 7)	L1ME3D|LINE|L1	11909	NM_001288773	90273	NM_033543	ENSG00000007129	CEACAM21	CEACAM3|R29124_1	CEA cell adhesion molecule 21	protein-coding	Intron	standard_CCs	HOMER_annotatePeaks
chr19:43701172-43701372	3.559483043	SOX4_Acute_vs_PB_Acute	200	17.24681623	1.462832198	SOX4_Acute	chr19	43701173	43701372	Intergenic	L2a|LINE|L2	-14804	NM_019612	56269	NM_019612	ENSG00000124449	IRGC	CINEMA|IFGGE|IRGC1|Iigp5|R30953_1	immunity related GTPase cinema	protein-coding	Intergenic/non-coding	standard_CCs	HOMER_annotatePeaks
chr19:43721655-43721855	7.61316829	SOX4_Acute_vs_PB_Acute	200	10.53972103	0	SOX4_Acute	chr19	43721656	43721855	Intergenic	Intergenic	5679	NM_019612	56269	NM_019612	ENSG00000124449	IRGC	CINEMA|IFGGE|IRGC1|Iigp5|R30953_1	immunity related GTPase cinema	protein-coding	Intergenic/non-coding	standard_CCs	HOMER_annotatePeaks
chr19:44752456-44752656	2.596016011	SOX4_Acute_vs_PB_Acute	200	22.99575497	3.803363715	SOX4_Acute	chr19	44752457	44752656	intron (NM_005178, intron 2 of 8)	Charlie9|DNA|hAT-Charlie	3848	NM_005178	602	NM_005178	ENSG00000069399	BCL3	BCL4|D19S37	BCL3 transcription coactivator	protein-coding	Intron	standard_CCs	HOMER_annotatePeaks
chr19:45171479-45171679	1.252065481	SOX4_Acute_vs_PB_Acute	200	15.33050332	6.436461672	SOX4_Acute	chr19	45171480	45171679	intron (NM_001270891, intron 1 of 5)	HAL1ME|LINE|L1	6658	NM_001270892	79090	NM_024108	ENSG00000007255	TRAPPC6A	TRS33	trafficking protein particle complex subunit 6A	protein-coding	Intron	standard_CCs	HOMER_annotatePeaks
chr19:45630517-45630717	2.170923395	SOX4_Acute_vs_PB_Acute	200	10.53972103	2.340531517	SOX4_Acute	chr19	45630518	45630717	intron (NR_147903, intron 9 of 19)	ORSL-2b|DNA|hAT-Tip100	8470	NR_029886	442902	NR_029886	ENSG00000284544	MIR330	MIRN330|hsa-mir-330|mir-330	microRNA 330	ncRNA	Intron	standard_CCs	HOMER_annotatePeaks
chr19:45642568-45642768	1.489103192	SOX4_Acute_vs_PB_Acute	200	11.49787749	4.095930155	SOX4_Acute	chr19	45642569	45642768	non-coding (NR_130728, exon 3 of 3)	non-coding (NR_130728, exon 3 of 3)	1061	NM_001352053	24139	NM_012155	ENSG00000125746	EML2	ELP70|EMAP-2|EMAP2	EMAP like 2	protein-coding	Exon	standard_CCs	HOMER_annotatePeaks
chr19:47107777-47110465	1.061995457	SOX4_Acute_vs_PB_Acute	2688	146.597938	70.21594552	SOX4_Acute	chr19	47107778	47110465	intron (NM_015168, intron 2 of 14)	intron (NM_015168, intron 2 of 14)	4655	NM_015168	23211	NM_015168	ENSG00000130749	ZC3H4	C19orf7	zinc finger CCCH-type containing 4	protein-coding	Intron	standard_CCs	HOMER_annotatePeaks
chr19:47159085-47159403	1.459958123	SOX4_Acute_vs_PB_Acute	318	20.1212856	7.314160991	SOX4_Acute	chr19	47159086	47159403	intron (NR_027280, intron 5 of 8)	intron (NR_027280, intron 5 of 8)	28409	NM_001145713	10055	NM_005500	ENSG00000142230	SAE1	AOS1|HSPC140|SUA1|UBLE1A	SUMO1 activating enzyme subunit 1	protein-coding	Intron	standard_CCs	HOMER_annotatePeaks
chr19:47186984-47187184	2.363567241	SOX4_Acute_vs_PB_Acute	200	10.53972103	2.047965078	SOX4_Acute	chr19	47186985	47187184	intron (NM_001145713, intron 6 of 6)	intron (NM_001145713, intron 6 of 6)	-39858	NR_036158	100422899	NR_036158	ENSG00000265134	MIR3190	mir-3190	microRNA 3190	ncRNA	Intron	standard_CCs	HOMER_annotatePeaks
chr19:47190154-47190398	2.242009547	SOX4_Acute_vs_PB_Acute	244	24.91206789	5.266195914	SOX4_Acute	chr19	47190155	47190398	intron (NM_001145713, intron 6 of 6)	intron (NM_001145713, intron 6 of 6)	-36666	NR_036158	100422899	NR_036158	ENSG00000265134	MIR3190	mir-3190	microRNA 3190	ncRNA	Intron	standard_CCs	HOMER_annotatePeaks
chr19:48123852-48124163	3.059412121	SOX4_Acute_vs_PB_Acute	311	80.48514241	9.654692508	SOX4_Acute	chr19	48123853	48124163	intron (NR_135497, intron 21 of 27)	intron (NR_135497, intron 21 of 27)	-13156	NM_001159322	8605	NM_003706	ENSG00000105499	PLA2G4C	CPLA2-gamma	phospholipase A2 group IVC	protein-coding	Intron	standard_CCs	HOMER_annotatePeaks
chr19:48241735-48242423	1.083466655	SOX4_Acute_vs_PB_Acute	688	21.07944206	9.947258948	SOX4_Acute	chr19	48241736	48242423	5' UTR (NM_001351789, exon 3 of 12)	5' UTR (NM_001351789, exon 3 of 12)	-1016	NR_033679	22900	NM_014959	ENSG00000105483	CARD8	CARDINAL|DACAR|DAKAR|NDPP|NDPP1|TUCAN	caspase recruitment domain family member 8	protein-coding	-5kb to +1kb of TSS	standard_CCs	HOMER_annotatePeaks
chr19:48262875-48263500	1.389569309	SOX4_Acute_vs_PB_Acute	625	26.8283808	10.23982539	SOX4_Acute	chr19	48262876	48263500	Intergenic	MLT1A0|LTR|ERVL-MaLR	-6893	NM_153608	163071	NM_153608	ENSG00000178150	ZNF114	-	zinc finger protein 114	protein-coding	Intergenic/non-coding	standard_CCs	HOMER_annotatePeaks
chr19:49568061-49568261	1.090009841	SOX4_Acute_vs_PB_Acute	200	49.82413578	23.40531517	SOX4_Acute	chr19	49568062	49568261	intron (NM_001270960, intron 1 of 8)	Tigger9b|DNA|TcMar-Tigger	12395	NM_001363649	51070	NM_015953	ENSG00000142546	NOSIP	CGI-25	nitric oxide synthase interacting protein	protein-coding	Intron	standard_CCs	HOMER_annotatePeaks
chr19:49911375-49911575	1.044073095	SOX4_Acute_vs_PB_Acute	200	16.28865977	7.899293871	SOX4_Acute	chr19	49911376	49911575	intron (NM_001193357, intron 1 of 1)	intron (NM_001193357, intron 1 of 1)	-14588	NM_152899	259307	NM_152899	ENSG00000104951	IL4I1	FIG1|LAAO|LAO|hIL4I1	interleukin 4 induced 1	protein-coding	Intron	standard_CCs	HOMER_annotatePeaks
chr19:49911935-49912135	2.489097918	SOX4_Acute_vs_PB_Acute	200	11.49787749	2.047965078	SOX4_Acute	chr19	49911936	49912135	intron (NM_001193357, intron 1 of 1)	intron (NM_001193357, intron 1 of 1)	-15148	NM_152899	259307	NM_152899	ENSG00000104951	IL4I1	FIG1|LAAO|LAO|hIL4I1	interleukin 4 induced 1	protein-coding	Intron	standard_CCs	HOMER_annotatePeaks
chr19:50300835-50301035	5.518810465	SOX4_Acute_vs_PB_Acute	200	13.4141904	0.29256644	SOX4_Acute	chr19	50300836	50301035	intron (NM_024729, intron 37 of 40)	AluJr|SINE|Alu	28136	NM_001372305	3748	NM_004977	ENSG00000131398	KCNC3	KSHIIID|KV3.3|SCA13	potassium voltage-gated channel subfamily C member 3	protein-coding	Intron	standard_CCs	HOMER_annotatePeaks
chr19:50803779-50803979	1.04164657	SOX4_Acute_vs_PB_Acute	200	21.07944206	10.23982539	SOX4_Acute	chr19	50803780	50803979	intron (NM_001290149, intron 1 of 5)	intron (NM_001290149, intron 1 of 5)	715	NM_032712	84798	NM_032712	ENSG00000293495	C19orf48P	C19orf48|CA916798	multidrug resistance-related protein	pseudo	-5kb to +1kb of TSS	standard_CCs	HOMER_annotatePeaks
chr19:54619287-54620535	1.765945281	SOX4_Acute_vs_PB_Acute	1248	77.61067304	22.82018229	SOX4_Acute	chr19	54619288	54620535	intron (NM_006669, intron 1 of 15).2	MER4B-int|LTR|ERV1	2981	NM_006669	10859	NM_006669	ENSG00000104972	LILRB1	CD85J|ILT-2|ILT2|LIR-1|LIR1|MIR-7|MIR7|PIR-B|PIRB	leukocyte immunoglobulin like receptor B1	protein-coding	Intron	standard_CCs	HOMER_annotatePeaks
chr19:54621399-54622413	2.384685678	SOX4_Acute_vs_PB_Acute	1014	56.53123098	10.82495827	SOX4_Acute	chr19	54621400	54622413	intron (NM_006669, intron 1 of 15).2	L1PA15-16|LINE|L1	4976	NM_006669	10859	NM_006669	ENSG00000104972	LILRB1	CD85J|ILT-2|ILT2|LIR-1|LIR1|MIR-7|MIR7|PIR-B|PIRB	leukocyte immunoglobulin like receptor B1	protein-coding	Intron	standard_CCs	HOMER_annotatePeaks
chr19:54905633-54905833	1.103815218	SOX4_Acute_vs_PB_Acute	200	20.1212856	9.362126069	SOX4_Acute	chr19	54905634	54905833	promoter-TSS (NM_001145458)	promoter-TSS (NM_001145458)	-415	NM_001242356	9437	NM_004829	ENSG00000189430	NCR1	CD335|LY94|NK-p46|NKP46	natural cytotoxicity triggering receptor 1	protein-coding	-5kb to +1kb of TSS	standard_CCs	HOMER_annotatePeaks
chr19:57850675-57850923	3.033416476	SOX4_Acute_vs_PB_Acute	248	14.37234686	1.755398638	SOX4_Acute	chr19	57850676	57850923	intron (NM_001204817, intron 1 of 2)	LTR14C|LTR|ERVK	940	NM_001204817	84914	NM_017961	ENSG00000198466	ZNF587	ZF6	zinc finger protein 587	protein-coding	-5kb to +1kb of TSS	standard_CCs	HOMER_annotatePeaks
chr2:5626874-5627074	1.389567943	SOX4_Acute_vs_PB_Acute	200	11.49787749	4.388496595	SOX4_Acute	chr2	5626875	5627074	Intergenic	Intergenic	64144	NR_110580	102723818	NR_110580		LINC01248	-	long intergenic non-protein coding RNA 1248	ncRNA	Intergenic/non-coding	standard_CCs	HOMER_annotatePeaks
chr2:6832452-6832858	1.025606621	SOX4_Acute_vs_PB_Acute	406	22.03759852	10.82495827	SOX4_Acute	chr2	6832453	6832858	intron (NR_126359, intron 2 of 3)	intron (NR_126359, intron 2 of 3)	7809	NR_126359	104326052	NR_126359		NRIR	lncCMPK2|lncRNA-CMPK2	negative regulator of interferon response	ncRNA	Intron	standard_CCs	HOMER_annotatePeaks
chr2:6946220-6946810	1.126535446	SOX4_Acute_vs_PB_Acute	590	26.8283808	12.28779047	SOX4_Acute	chr2	6946221	6946810	intron (NM_001349186, intron 2 of 7)	Charlie2a|DNA|hAT-Charlie	13431	NM_001349182	9781	NM_014746	ENSG00000151692	RNF144A	RNF144|UBCE7IP4|UIP4|hUIP4	ring finger protein 144A	protein-coding	Intron	standard_CCs	HOMER_annotatePeaks
chr2:6950985-6951350	1.711496569	SOX4_Acute_vs_PB_Acute	365	25.87022435	7.899293871	SOX4_Acute	chr2	6950986	6951350	intron (NM_001349186, intron 2 of 7)	L1ME3F|LINE|L1	18084	NM_001349182	9781	NM_014746	ENSG00000151692	RNF144A	RNF144|UBCE7IP4|UIP4|hUIP4	ring finger protein 144A	protein-coding	Intron	standard_CCs	HOMER_annotatePeaks
chr2:7461710-7461910	1.711494342	SOX4_Acute_vs_PB_Acute	200	10.53972103	3.218230836	SOX4_Acute	chr2	7461711	7461910	Intergenic	L1PA10|LINE|L1	40549	NR_038432	100506274	NR_038432	ENSG00000229727	LOC100506274	-	uncharacterized LOC100506274	ncRNA	Intergenic/non-coding	standard_CCs	HOMER_annotatePeaks
chr2:7689940-7690825	1.51355794	SOX4_Acute_vs_PB_Acute	885	32.57731955	11.41009115	SOX4_Acute	chr2	7689941	7690825	Intergenic	Charlie15b|DNA|hAT-Charlie	209272	NR_110256	101929551	NR_110256	ENSG00000226506	LOC101929551	-	uncharacterized LOC101929551	ncRNA	Intergenic/non-coding	standard_CCs	HOMER_annotatePeaks
chr2:7745337-7745890	1.019619826	SOX4_Acute_vs_PB_Acute	553	12.45603394	6.143895233	SOX4_Acute	chr2	7745338	7745890	Intergenic	Intergenic	154041	NR_110256	101929551	NR_110256	ENSG00000226506	LOC101929551	-	uncharacterized LOC101929551	ncRNA	Intergenic/non-coding	standard_CCs	HOMER_annotatePeaks
chr2:7826020-7826450	1.873768311	SOX4_Acute_vs_PB_Acute	430	45.03335349	12.28779047	SOX4_Acute	chr2	7826021	7826450	Intergenic	Intergenic	73420	NR_110256	101929551	NR_110256	ENSG00000226506	LOC101929551	-	uncharacterized LOC101929551	ncRNA	Intergenic/non-coding	standard_CCs	HOMER_annotatePeaks
chr2:8376594-8376794	2.798953545	SOX4_Acute_vs_PB_Acute	200	16.28865977	2.340531517	SOX4_Acute	chr2	8376595	8376794	Intergenic	Intergenic	-48275	NR_034135	339789	NR_034135	ENSG00000236790	LINC00299	C2orf46|NCRNA00299	long intergenic non-protein coding RNA 299	ncRNA	Intergenic/non-coding	standard_CCs	HOMER_annotatePeaks
chr2:8409040-8409430	1.226070256	SOX4_Acute_vs_PB_Acute	390	14.37234686	6.143895233	SOX4_Acute	chr2	8409041	8409430	Intergenic	Intergenic	-80816	NR_034135	339789	NR_034135	ENSG00000236790	LINC00299	C2orf46|NCRNA00299	long intergenic non-protein coding RNA 299	ncRNA	Intergenic/non-coding	standard_CCs	HOMER_annotatePeaks
chr2:8477195-8477985	1.259802141	SOX4_Acute_vs_PB_Acute	790	130.3092782	54.41735777	SOX4_Acute	chr2	8477196	8477985	Intergenic	Intergenic	106202	NR_110257	101929567	NR_110257	ENSG00000236008	LINC01814	-	long intergenic non-protein coding RNA 1814	ncRNA	Intergenic/non-coding	standard_CCs	HOMER_annotatePeaks
chr2:8486185-8486521	2.033424194	SOX4_Acute_vs_PB_Acute	336	33.535476	8.19186031	SOX4_Acute	chr2	8486186	8486521	Intergenic	L1MB1|LINE|L1	97439	NR_110257	101929567	NR_110257	ENSG00000236008	LINC01814	-	long intergenic non-protein coding RNA 1814	ncRNA	Intergenic/non-coding	standard_CCs	HOMER_annotatePeaks
chr2:8520345-8520570	1.264037356	SOX4_Acute_vs_PB_Acute	225	10.53972103	4.388496595	SOX4_Acute	chr2	8520346	8520570	Intergenic	Intergenic	63334	NR_110257	101929567	NR_110257	ENSG00000236008	LINC01814	-	long intergenic non-protein coding RNA 1814	ncRNA	Intergenic/non-coding	standard_CCs	HOMER_annotatePeaks
chr2:9099363-9099563	1.559493241	SOX4_Acute_vs_PB_Acute	200	17.24681623	5.851328793	SOX4_Acute	chr2	9099364	9099563	Intergenic	Intergenic	-95779	NM_138799	129642	NM_138799	ENSG00000143797	MBOAT2	LPAAT|LPCAT|LPCAT4|LPEAT|LPLAT 2|LPLAT13|OACT2	membrane bound O-acyltransferase domain containing 2	protein-coding	Intergenic/non-coding	standard_CCs	HOMER_annotatePeaks
chr2:9552397-9552668	1.541571153	SOX4_Acute_vs_PB_Acute	271	15.33050332	5.266195914	SOX4_Acute	chr2	9552398	9552668	intron (NM_001382778, intron 1 of 18)	Tigger19b|DNA|TcMar-Tigger	3297	NM_003183	6868	NM_003183	ENSG00000151694	ADAM17	ADAM18|CD156B|CSVP|NISBD|NISBD1|TACE	ADAM metallopeptidase domain 17	protein-coding	Intron	standard_CCs	HOMER_annotatePeaks
chr2:9594482-9594745	1.435862368	SOX4_Acute_vs_PB_Acute	263	18.20497269	6.729028112	SOX4_Acute	chr2	9594483	9594745	intron (NM_006826, intron 2 of 5)	intron (NM_006826, intron 2 of 5)	36383	NM_006826	10971	NM_006826	ENSG00000134308	YWHAQ	14-3-3|1C5|HS1	tyrosine 3-monooxygenase/tryptophan 5-monooxygenase activation protein theta	protein-coding	Intron	standard_CCs	HOMER_annotatePeaks
chr2:9629820-9630215	1.296460075	SOX4_Acute_vs_PB_Acute	395	25.87022435	10.53239183	SOX4_Acute	chr2	9629821	9630215	intron (NM_006826, intron 2 of 5)	intron (NM_006826, intron 2 of 5)	979	NM_006826	10971	NM_006826	ENSG00000134308	YWHAQ	14-3-3|1C5|HS1	tyrosine 3-monooxygenase/tryptophan 5-monooxygenase activation protein theta	protein-coding	-5kb to +1kb of TSS	standard_CCs	HOMER_annotatePeaks
chr2:9693044-9693244	1.033425752	SOX4_Acute_vs_PB_Acute	200	14.37234686	7.021594552	SOX4_Acute	chr2	9693045	9693244	Intergenic	MIR3|SINE|MIR	-62147	NM_006826	10971	NM_006826	ENSG00000134308	YWHAQ	14-3-3|1C5|HS1	tyrosine 3-monooxygenase/tryptophan 5-monooxygenase activation protein theta	protein-coding	Intergenic/non-coding	standard_CCs	HOMER_annotatePeaks
chr2:10123654-10124058	1.43138939	SOX4_Acute_vs_PB_Acute	404	26.8283808	9.947258948	SOX4_Acute	chr2	10123655	10124058	intron (NR_164157, intron 4 of 12)	intron (NR_164157, intron 4 of 12)	1117	NR_164157	6241	NM_001034	ENSG00000171848	RRM2	C2orf48|R2|RR2|RR2M	ribonucleotide reductase regulatory subunit M2	protein-coding	Intron	standard_CCs	HOMER_annotatePeaks
chr2:10446860-10447550	1.067641931	SOX4_Acute_vs_PB_Acute	690	30.66100663	14.62832198	SOX4_Acute	chr2	10446861	10447550	promoter-TSS (NR_028374)	promoter-TSS (NR_028374)	-356	NR_028374	100302743	NR_028374	ENSG00000206633	SNORA80B	ACA67B	small nucleolar RNA, H/ACA box 80B	snoRNA	-5kb to +1kb of TSS	standard_CCs	HOMER_annotatePeaks
chr2:10700510-10700713	2.604574955	SOX4_Acute_vs_PB_Acute	203	12.45603394	2.047965078	SOX4_Acute	chr2	10700511	10700713	Intergenic	Intergenic	10602	NR_144555	106479524	NR_144555	ENSG00000243819	RN7SL832P	-	RNA, 7SL, cytoplasmic 832, pseudogene	pseudo	Intergenic/non-coding	standard_CCs	HOMER_annotatePeaks
chr2:11203537-11203770	2.09000477	SOX4_Acute_vs_PB_Acute	233	12.45603394	2.925664396	SOX4_Acute	chr2	11203538	11203770	intron (NM_004850, intron 20 of 32)	intron (NM_004850, intron 20 of 32)	48187	NM_001282712	130814	NM_152391	ENSG00000162976	SLC66A3	C2orf22|PQLC3	solute carrier family 66 member 3	protein-coding	Intron	standard_CCs	HOMER_annotatePeaks
chr2:11296759-11296981	2.711494254	SOX4_Acute_vs_PB_Acute	222	38.32625829	5.851328793	SOX4_Acute	chr2	11296760	11296981	intron (NM_001321643, intron 1 of 32)	intron (NM_001321643, intron 1 of 32)	47766	NM_004850	9475	NM_004850	ENSG00000134318	ROCK2	ROCK-II	Rho associated coiled-coil containing protein kinase 2	protein-coding	Intron	standard_CCs	HOMER_annotatePeaks
chr2:11750375-11750575	1.518850846	SOX4_Acute_vs_PB_Acute	200	13.4141904	4.681063034	SOX4_Acute	chr2	11750376	11750575	intron (NM_001349205, intron 1 of 21)	intron (NM_001349205, intron 1 of 21)	1942	NM_001349205	23175	NM_145693	ENSG00000134324	LPIN1	PAP1	lipin 1	protein-coding	Intron	standard_CCs	HOMER_annotatePeaks
chr2:11754302-11754880	1.366362189	SOX4_Acute_vs_PB_Acute	578	35.45178892	13.75062266	SOX4_Acute	chr2	11754303	11754880	intron (NM_001349205, intron 1 of 21)	intron (NM_001349205, intron 1 of 21)	6058	NM_001349205	23175	NM_145693	ENSG00000134324	LPIN1	PAP1	lipin 1	protein-coding	Intron	standard_CCs	HOMER_annotatePeaks
chr2:12718119-12718319	2.585958117	SOX4_Acute_vs_PB_Acute	200	10.53972103	1.755398638	SOX4_Acute	chr2	12718120	12718319	5' UTR (NM_021643, exon 1 of 3)	5' UTR (NM_021643, exon 1 of 3)	1283	NR_027303	28951	NM_021643	ENSG00000071575	TRIB2	C5FW|GS3955|TRB2	tribbles pseudokinase 2	protein-coding	5' UTR	standard_CCs	HOMER_annotatePeaks
chr2:12718960-12720120	3.8489757	SOX4_Acute_vs_PB_Acute	1160	42.15888412	2.925664396	SOX4_Acute	chr2	12718961	12720120	intron (NM_021643, intron 1 of 2)	intron (NM_021643, intron 1 of 2)	2604	NR_027303	28951	NM_021643	ENSG00000071575	TRIB2	C5FW|GS3955|TRB2	tribbles pseudokinase 2	protein-coding	Intron	standard_CCs	HOMER_annotatePeaks
chr2:15378530-15378885	1.353945589	SOX4_Acute_vs_PB_Acute	355	30.66100663	11.99522403	SOX4_Acute	chr2	15378531	15378885	intron (NR_052013, intron 30 of 50)	MER47A|DNA|TcMar-Tigger	182626	NM_015909	51594	NM_015909	ENSG00000151779	NBAS	ILFS2|NAG|SOPH	NBAS subunit of NRZ tethering complex	protein-coding	Intron	standard_CCs	HOMER_annotatePeaks
chr2:16579023-16579223	4.170904587	SOX4_Acute_vs_PB_Acute	200	10.53972103	0.585132879	SOX4_Acute	chr2	16579024	16579223	intron (NM_030797, intron 3 of 11)	L1ME2|LINE|L1	86711	NM_030797	81553	NM_030797	ENSG00000197872	CYRIA	CYRI-A|FAM49A	CYFIP related Rac1 interactor A	protein-coding	Intron	standard_CCs	HOMER_annotatePeaks
chr2:16650542-16650953	2.448458828	SOX4_Acute_vs_PB_Acute	411	19.16312915	3.510797276	SOX4_Acute	chr2	16650543	16650953	intron (NM_030797, intron 1 of 11)	intron (NM_030797, intron 1 of 11)	15086	NM_030797	81553	NM_030797	ENSG00000197872	CYRIA	CYRI-A|FAM49A	CYFIP related Rac1 interactor A	protein-coding	Intron	standard_CCs	HOMER_annotatePeaks
chr2:17672967-17673370	2.368607709	SOX4_Acute_vs_PB_Acute	403	39.28441475	7.606727431	SOX4_Acute	chr2	17672968	17673370	intron (NM_024624, intron 24 of 26)	L1ME3|LINE|L1	80641	NM_001142286	79677	NM_024624	ENSG00000163029	SMC6	SMC-6|SMC6L1|hSMC6	structural maintenance of chromosomes 6	protein-coding	Intron	standard_CCs	HOMER_annotatePeaks
chr2:17750152-17750352	4.033411458	SOX4_Acute_vs_PB_Acute	200	19.16312915	1.170265759	SOX4_Acute	chr2	17750153	17750352	intron (NM_024624, intron 1 of 26)	intron (NM_024624, intron 1 of 26)	3558	NM_001142286	79677	NM_024624	ENSG00000163029	SMC6	SMC-6|SMC6L1|hSMC6	structural maintenance of chromosomes 6	protein-coding	Intron	standard_CCs	HOMER_annotatePeaks
chr2:19894825-19896900	1.112036124	SOX4_Acute_vs_PB_Acute	2075	94.85748927	43.88496595	SOX4_Acute	chr2	19894826	19896900	TTS (NM_001008237)	TTS (NM_001008237)	6120	NM_001008237	130502	NM_001008237	ENSG00000183891	TTC32	-	tetratricopeptide repeat domain 32	protein-coding	TTS	standard_CCs	HOMER_annotatePeaks
chr2:20050155-20050451	1.457740576	SOX4_Acute_vs_PB_Acute	296	24.91206789	9.069559629	SOX4_Acute	chr2	20050156	20050451	intron (NM_014713, intron 1 of 6)	intron (NM_014713, intron 1 of 6)	1325	NM_014713	9741	NM_014713	ENSG00000068697	LAPTM4A	HUMORF13|LAPTM4|MBNT|Mtrp	lysosomal protein transmembrane 4 alpha	protein-coding	Intron	standard_CCs	HOMER_annotatePeaks
chr2:20095012-20095212	5.29641775	SOX4_Acute_vs_PB_Acute	200	11.49787749	0.29256644	SOX4_Acute	chr2	20095013	20095212	Intergenic	HAL1|LINE|L1	-43484	NM_014713	9741	NM_014713	ENSG00000068697	LAPTM4A	HUMORF13|LAPTM4|MBNT|Mtrp	lysosomal protein transmembrane 4 alpha	protein-coding	Intergenic/non-coding	standard_CCs	HOMER_annotatePeaks
chr2:24046546-24046746	1.270924232	SOX4_Acute_vs_PB_Acute	200	13.4141904	5.558762353	SOX4_Acute	chr2	24046547	24046746	intron (NM_025203, intron 1 of 3)	intron (NM_025203, intron 1 of 3)	745	NM_025203	80304	NM_025203	ENSG00000163026	WDCP	C2orf44|MMAP|PP384	WD repeat and coiled coil containing	protein-coding	-5kb to +1kb of TSS	standard_CCs	HOMER_annotatePeaks
chr2:24314000-24314526	2.489097918	SOX4_Acute_vs_PB_Acute	526	11.49787749	2.047965078	SOX4_Acute	chr2	24314001	24314526	intron (NM_147152, intron 3 of 29)	LTR40c|LTR|ERVL	46273	NM_006277	50618	NM_006277	ENSG00000198399	ITSN2	PRO2015|SH3D1B|SH3P18|SWA|SWAP	intersectin 2	protein-coding	Intron	standard_CCs	HOMER_annotatePeaks
chr2:24315325-24315743	3.933872441	SOX4_Acute_vs_PB_Acute	418	13.4141904	0.877699319	SOX4_Acute	chr2	24315326	24315743	intron (NM_147152, intron 2 of 29)	L2c|LINE|L2	45002	NM_006277	50618	NM_006277	ENSG00000198399	ITSN2	PRO2015|SH3D1B|SH3P18|SWA|SWAP	intersectin 2	protein-coding	Intron	standard_CCs	HOMER_annotatePeaks
chr2:24453446-24453646	2.170923395	SOX4_Acute_vs_PB_Acute	200	10.53972103	2.340531517	SOX4_Acute	chr2	24453447	24453646	Intergenic	Intergenic	-37708	NM_003743	8648	NM_003743	ENSG00000084676	NCOA1	F-SRC-1|KAT13A|RIP160|SRC1|bHLHe42|bHLHe74	nuclear receptor coactivator 1	protein-coding	Intergenic/non-coding	standard_CCs	HOMER_annotatePeaks
chr2:24508024-24508900	1.202484097	SOX4_Acute_vs_PB_Acute	876	24.91206789	10.82495827	SOX4_Acute	chr2	24508025	24508900	intron (NM_001362954, intron 1 of 23)	intron (NM_001362954, intron 1 of 23)	16585	NM_001362955	8648	NM_003743	ENSG00000084676	NCOA1	F-SRC-1|KAT13A|RIP160|SRC1|bHLHe42|bHLHe74	nuclear receptor coactivator 1	protein-coding	Intron	standard_CCs	HOMER_annotatePeaks
chr2:24509587-24509787	1.974527776	SOX4_Acute_vs_PB_Acute	200	11.49787749	2.925664396	SOX4_Acute	chr2	24509588	24509787	intron (NM_001362954, intron 1 of 23)	intron (NM_001362954, intron 1 of 23)	17810	NM_001362955	8648	NM_003743	ENSG00000084676	NCOA1	F-SRC-1|KAT13A|RIP160|SRC1|bHLHe42|bHLHe74	nuclear receptor coactivator 1	protein-coding	Intron	standard_CCs	HOMER_annotatePeaks
chr2:24511992-24512406	1.785496381	SOX4_Acute_vs_PB_Acute	414	19.16312915	5.558762353	SOX4_Acute	chr2	24511993	24512406	intron (NM_001362954, intron 1 of 23)	L3|LINE|CR1	20322	NM_001362955	8648	NM_003743	ENSG00000084676	NCOA1	F-SRC-1|KAT13A|RIP160|SRC1|bHLHe42|bHLHe74	nuclear receptor coactivator 1	protein-coding	Intron	standard_CCs	HOMER_annotatePeaks
chr2:24522144-24522344	3.296448981	SOX4_Acute_vs_PB_Acute	200	14.37234686	1.462832198	SOX4_Acute	chr2	24522145	24522344	intron (NM_001362954, intron 1 of 23)	intron (NM_001362954, intron 1 of 23)	30367	NM_001362955	8648	NM_003743	ENSG00000084676	NCOA1	F-SRC-1|KAT13A|RIP160|SRC1|bHLHe42|bHLHe74	nuclear receptor coactivator 1	protein-coding	Intron	standard_CCs	HOMER_annotatePeaks
chr2:24580720-24580920	1.596017991	SOX4_Acute_vs_PB_Acute	200	11.49787749	3.803363715	SOX4_Acute	chr2	24580721	24580920	intron (NM_001362955, intron 3 of 23)	L1MDa|LINE|L1	-3657	NM_147233	8648	NM_003743	ENSG00000084676	NCOA1	F-SRC-1|KAT13A|RIP160|SRC1|bHLHe42|bHLHe74	nuclear receptor coactivator 1	protein-coding	-5kb to +1kb of TSS	standard_CCs	HOMER_annotatePeaks
chr2:24584732-24585958	1.038308583	SOX4_Acute_vs_PB_Acute	1226	70.90357784	34.52283988	SOX4_Acute	chr2	24584733	24585958	intron (NM_147233, intron 1 of 20)	L1MEf|LINE|L1	868	NM_147233	8648	NM_003743	ENSG00000084676	NCOA1	F-SRC-1|KAT13A|RIP160|SRC1|bHLHe42|bHLHe74	nuclear receptor coactivator 1	protein-coding	-5kb to +1kb of TSS	standard_CCs	HOMER_annotatePeaks
chr2:24672730-24672930	2.170923395	SOX4_Acute_vs_PB_Acute	200	10.53972103	2.340531517	SOX4_Acute	chr2	24672731	24672930	intron (NM_147233, intron 4 of 20)	intron (NM_147233, intron 4 of 20)	88353	NM_147233	8648	NM_003743	ENSG00000084676	NCOA1	F-SRC-1|KAT13A|RIP160|SRC1|bHLHe42|bHLHe74	nuclear receptor coactivator 1	protein-coding	Intron	standard_CCs	HOMER_annotatePeaks
chr2:24743222-24743600	5.374392382	SOX4_Acute_vs_PB_Acute	378	36.40994538	0.877699319	SOX4_Acute	chr2	24743223	24743600	intron (NM_147233, intron 17 of 20)	Charlie24|DNA|hAT-Charlie	-49704	NM_024322	79172	NM_024322	ENSG00000138092	CENPO	CENP-O|ICEN-36|MCM21R	centromere protein O	protein-coding	Intron	standard_CCs	HOMER_annotatePeaks
chr2:25558297-25558640	1.317219063	SOX4_Acute_vs_PB_Acute	343	67.07095201	26.91611245	SOX4_Acute	chr2	25558298	25558640	intron (NM_001320937, intron 8 of 8)	intron (NM_001320937, intron 8 of 8)	91753	NM_001256308	1838	NM_021907	ENSG00000138101	DTNB	-	dystrobrevin beta	protein-coding	Intron	standard_CCs	HOMER_annotatePeaks
chr2:25797525-25797940	1.196924402	SOX4_Acute_vs_PB_Acute	415	20.1212856	8.776993189	SOX4_Acute	chr2	25797526	25797940	intron (NM_018263, intron 4 of 11)	L1MC1|LINE|L1	-3042	NM_001369347	55252	NM_018263	ENSG00000143970	ASXL2	ASXH2|SHAPNS	ASXL transcriptional regulator 2	protein-coding	-5kb to +1kb of TSS	standard_CCs	HOMER_annotatePeaks
chr2:25806510-25806815	2.421988371	SOX4_Acute_vs_PB_Acute	305	34.49363246	6.436461672	SOX4_Acute	chr2	25806511	25806815	intron (NM_018263, intron 2 of 11)	intron (NM_018263, intron 2 of 11)	-11972	NM_001369347	55252	NM_018263	ENSG00000143970	ASXL2	ASXH2|SHAPNS	ASXL transcriptional regulator 2	protein-coding	Intron	standard_CCs	HOMER_annotatePeaks
chr2:25814851-25815051	1.389567943	SOX4_Acute_vs_PB_Acute	200	11.49787749	4.388496595	SOX4_Acute	chr2	25814852	25815051	intron (NM_018263, intron 2 of 11)	MIRb|SINE|MIR	15950	NM_001369346	55252	NM_018263	ENSG00000143970	ASXL2	ASXH2|SHAPNS	ASXL transcriptional regulator 2	protein-coding	Intron	standard_CCs	HOMER_annotatePeaks
chr2:25817622-25818025	2.330405454	SOX4_Acute_vs_PB_Acute	403	41.20072766	8.19186031	SOX4_Acute	chr2	25817623	25818025	intron (NM_018263, intron 2 of 11)	intron (NM_018263, intron 2 of 11)	13077	NM_001369346	55252	NM_018263	ENSG00000143970	ASXL2	ASXH2|SHAPNS	ASXL transcriptional regulator 2	protein-coding	Intron	standard_CCs	HOMER_annotatePeaks
chr2:25823635-25826431	1.117136985	SOX4_Acute_vs_PB_Acute	2796	195.4639173	90.11046341	SOX4_Acute	chr2	25823636	25826431	intron (NM_018263, intron 2 of 11)	intron (NM_018263, intron 2 of 11)	5868	NM_001369346	55252	NM_018263	ENSG00000143970	ASXL2	ASXH2|SHAPNS	ASXL transcriptional regulator 2	protein-coding	Intron	standard_CCs	HOMER_annotatePeaks
chr2:25831685-25832053	1.233450439	SOX4_Acute_vs_PB_Acute	368	26.8283808	11.41009115	SOX4_Acute	chr2	25831686	25832053	promoter-TSS (NM_001369346)	promoter-TSS (NM_001369346)	-968	NM_001369346	55252	NM_018263	ENSG00000143970	ASXL2	ASXH2|SHAPNS	ASXL transcriptional regulator 2	protein-coding	-5kb to +1kb of TSS	standard_CCs	HOMER_annotatePeaks
chr2:26035205-26035755	1.509862812	SOX4_Acute_vs_PB_Acute	550	19.16312915	6.729028112	SOX4_Acute	chr2	26035206	26035755	intron (NM_016131, intron 1 of 5)	intron (NM_016131, intron 1 of 5)	1396	NM_016131	10890	NM_016131	ENSG00000084733	RAB10	-	RAB10, member RAS oncogene family	protein-coding	Intron	standard_CCs	HOMER_annotatePeaks
chr2:26068457-26068993	1.338039429	SOX4_Acute_vs_PB_Acute	536	42.15888412	16.67628706	SOX4_Acute	chr2	26068458	26068993	intron (NM_016131, intron 1 of 5)	intron (NM_016131, intron 1 of 5)	34641	NM_016131	10890	NM_016131	ENSG00000084733	RAB10	-	RAB10, member RAS oncogene family	protein-coding	Intron	standard_CCs	HOMER_annotatePeaks
chr2:26245956-26246156	1.170928332	SOX4_Acute_vs_PB_Acute	200	10.53972103	4.681063034	SOX4_Acute	chr2	26245957	26246156	intron (NM_001281513, intron 1 of 16)	L3|LINE|CR1	1117	NM_000183	3032	NM_000183	ENSG00000138029	HADHB	ECHB|MSTP029|MTPB|MTPD|MTPD2|TP-BETA	hydroxyacyl-CoA dehydrogenase trifunctional multienzyme complex subunit beta	protein-coding	Intron	standard_CCs	HOMER_annotatePeaks
chr2:26270409-26270706	2.242007046	SOX4_Acute_vs_PB_Acute	297	12.45603394	2.633097957	SOX4_Acute	chr2	26270410	26270706	intron (NM_001281513, intron 6 of 16)	intron (NM_001281513, intron 6 of 16)	25619	NM_000183	3032	NM_000183	ENSG00000138029	HADHB	ECHB|MSTP029|MTPB|MTPD|MTPD2|TP-BETA	hydroxyacyl-CoA dehydrogenase trifunctional multienzyme complex subunit beta	protein-coding	Intron	standard_CCs	HOMER_annotatePeaks
chr2:26346920-26347350	1.001003976	SOX4_Acute_vs_PB_Acute	430	10.53972103	5.266195914	SOX4_Acute	chr2	26346921	26347350	promoter-TSS (NM_001321971)	promoter-TSS (NM_001321971)	-346	NM_001321971	165082	NM_153835	ENSG00000173567	ADGRF3	GPR113|PGR23	adhesion G protein-coupled receptor F3	protein-coding	-5kb to +1kb of TSS	standard_CCs	HOMER_annotatePeaks
chr2:27355955-27356260	1.339529194	SOX4_Acute_vs_PB_Acute	305	65.1546391	25.74584669	SOX4_Acute	chr2	27355956	27356260	5' UTR (NM_001318909, exon 1 of 19)	5' UTR (NM_001318909, exon 1 of 19)	384	NM_001318909	2976	NM_001521	ENSG00000115207	GTF3C2	TF3C-beta|TFIIIC-BETA|TFIIIC110	general transcription factor IIIC subunit 2	protein-coding	-5kb to +1kb of TSS	standard_CCs	HOMER_annotatePeaks
chr2:27637871-27638071	2.126530041	SOX4_Acute_vs_PB_Acute	200	11.49787749	2.633097957	SOX4_Acute	chr2	27637872	27638071	intron (NR_026735, intron 5 of 11)	intron (NR_026735, intron 5 of 11)	8921	NM_007266	11321	NM_007266	ENSG00000198522	GPN1	ATPBD1A|MBDIN|NTPBP|RPAP4|XAB1	GPN-loop GTPase 1	protein-coding	Intron	standard_CCs	HOMER_annotatePeaks
chr2:27855615-27855840	1.059420804	SOX4_Acute_vs_PB_Acute	225	13.4141904	6.436461672	SOX4_Acute	chr2	27855616	27855840	intron (NM_001287580, intron 3 of 8)	intron (NM_001287580, intron 3 of 8)	-32981	NM_001329112	9577	NM_004899	ENSG00000158019	BABAM2	BRCC4|BRCC45|BRE	BRISC and BRCA1 A complex member 2	protein-coding	Intron	standard_CCs	HOMER_annotatePeaks
chr2:27857512-27857850	1.019619826	SOX4_Acute_vs_PB_Acute	338	12.45603394	6.143895233	SOX4_Acute	chr2	27857513	27857850	intron (NM_001287580, intron 3 of 8)	intron (NM_001287580, intron 3 of 8)	-31028	NM_001329112	9577	NM_004899	ENSG00000158019	BABAM2	BRCC4|BRCC45|BRE	BRISC and BRCA1 A complex member 2	protein-coding	Intron	standard_CCs	HOMER_annotatePeaks
chr2:27901512-27902620	1.264039102	SOX4_Acute_vs_PB_Acute	1108	84.31776824	35.10797276	SOX4_Acute	chr2	27901513	27902620	intron (NM_199193, intron 3 of 13)	L1ME3C|LINE|L1	-10952	NR_028308	100302650	NR_028308		BABAM2-AS1	BRE-AS1	BABAM2 antisense RNA 1	ncRNA	Intron	standard_CCs	HOMER_annotatePeaks
chr2:27907662-27907998	1.296460284	SOX4_Acute_vs_PB_Acute	336	34.49363246	14.0431891	SOX4_Acute	chr2	27907663	27907998	intron (NM_199193, intron 3 of 13)	L1MB3|LINE|L1	-16716	NR_028308	100302650	NR_028308		BABAM2-AS1	BRE-AS1	BABAM2 antisense RNA 1	ncRNA	Intron	standard_CCs	HOMER_annotatePeaks
chr2:27920717-27920960	1.296459359	SOX4_Acute_vs_PB_Acute	243	14.37234686	5.851328793	SOX4_Acute	chr2	27920718	27920960	intron (NM_199193, intron 3 of 13)	intron (NM_199193, intron 3 of 13)	-29725	NR_028308	100302650	NR_028308		BABAM2-AS1	BRE-AS1	BABAM2 antisense RNA 1	ncRNA	Intron	standard_CCs	HOMER_annotatePeaks
chr2:27947125-27947860	1.711496046	SOX4_Acute_vs_PB_Acute	735	19.16312915	5.851328793	SOX4_Acute	chr2	27947126	27947860	intron (NM_199193, intron 4 of 13)	L1ME1|LINE|L1	-48874	NR_036230	100422965	NR_036230	ENSG00000265321	MIR4263	-	microRNA 4263	ncRNA	Intron	standard_CCs	HOMER_annotatePeaks
chr2:27959235-27959761	2.065133841	SOX4_Acute_vs_PB_Acute	526	66.11279555	15.79858774	SOX4_Acute	chr2	27959236	27959761	intron (NM_199193, intron 4 of 13)	intron (NM_199193, intron 4 of 13)	-36869	NR_036230	100422965	NR_036230	ENSG00000265321	MIR4263	-	microRNA 4263	ncRNA	Intron	standard_CCs	HOMER_annotatePeaks
chr2:27960412-27960653	2.164007311	SOX4_Acute_vs_PB_Acute	241	24.91206789	5.558762353	SOX4_Acute	chr2	27960413	27960653	intron (NM_199193, intron 4 of 13)	intron (NM_199193, intron 4 of 13)	-35834	NR_036230	100422965	NR_036230	ENSG00000265321	MIR4263	-	microRNA 4263	ncRNA	Intron	standard_CCs	HOMER_annotatePeaks
chr2:28251089-28251376	1.296459359	SOX4_Acute_vs_PB_Acute	287	14.37234686	5.851328793	SOX4_Acute	chr2	28251090	28251376	intron (NM_199193, intron 11 of 13)	intron (NM_199193, intron 11 of 13)	-44272	NR_120504	100505736	NR_120504		LOC100505736	-	uncharacterized LOC100505736	ncRNA	Intron	standard_CCs	HOMER_annotatePeaks
chr2:28396255-28396633	2.090006981	SOX4_Acute_vs_PB_Acute	378	24.91206789	5.851328793	SOX4_Acute	chr2	28396256	28396633	intron (NM_005253, intron 1 of 3)	intron (NM_005253, intron 1 of 3)	-1772	NR_103831	403150	NR_103831	ENSG00000229951	FOSL2-AS1	-	FOSL2 antisense RNA 1	ncRNA	-5kb to +1kb of TSS	standard_CCs	HOMER_annotatePeaks
chr2:28442400-28442610	3.659020861	SOX4_Acute_vs_PB_Acute	210	25.87022435	2.047965078	SOX4_Acute	chr2	28442401	28442610	Intergenic	L1ME2|LINE|L1	-47833	NR_103831	403150	NR_103831	ENSG00000229951	FOSL2-AS1	-	FOSL2 antisense RNA 1	ncRNA	Intergenic/non-coding	standard_CCs	HOMER_annotatePeaks
chr2:28613330-28613530	1.411935872	SOX4_Acute_vs_PB_Acute	200	12.45603394	4.681063034	SOX4_Acute	chr2	28613331	28613530	intron (NM_153021, intron 43 of 57)	(TTC)n|Simple_repeat|Simple_repeat	47073	NR_138141	151056	NM_153021	ENSG00000163803	PLB1	PLB|PLB/LIP	phospholipase B1	protein-coding	Intron	standard_CCs	HOMER_annotatePeaks
chr2:28752665-28753270	2.261692814	SOX4_Acute_vs_PB_Acute	605	39.28441475	8.19186031	SOX4_Acute	chr2	28752666	28753270	intron (NM_206876, intron 2 of 8)	intron (NM_206876, intron 2 of 8)	1138	NM_002709	5500	NM_002709	ENSG00000213639	PPP1CB	HEL-S-80p|MP|NSLH2|PP-1B|PP1B|PP1beta|PP1c|PPP1CD|PPP1beta	protein phosphatase 1 catalytic subunit beta	protein-coding	Intron	standard_CCs	HOMER_annotatePeaks
chr2:29128070-29129276	1.226070836	SOX4_Acute_vs_PB_Acute	1206	23.95391143	10.23982539	SOX4_Acute	chr2	29128071	29129276	intron (NM_001287527, intron 2 of 15)	MER31-int|LTR|ERV1	13258	NM_001287527	79745	NM_024692	ENSG00000115295	CLIP4	RSNL2	CAP-Gly domain containing linker protein family member 4	protein-coding	Intron	standard_CCs	HOMER_annotatePeaks
chr2:30139472-30139741	1.094826683	SOX4_Acute_vs_PB_Acute	269	28.74469372	13.45805622	SOX4_Acute	chr2	30139473	30139741	Intergenic	L1MB2|LINE|L1	-7400	NM_001127399	51646	NM_016061	ENSG00000119801	YPEL5	CGI-127	yippee like 5	protein-coding	Intergenic/non-coding	standard_CCs	HOMER_annotatePeaks
chr2:30158005-30158205	5.518810465	SOX4_Acute_vs_PB_Acute	200	13.4141904	0.29256644	SOX4_Acute	chr2	30158006	30158205	intron (NM_001127401, intron 4 of 4)	intron (NM_001127401, intron 4 of 4)	11098	NM_016061	51646	NM_016061	ENSG00000119801	YPEL5	CGI-127	yippee like 5	protein-coding	Intron	standard_CCs	HOMER_annotatePeaks
chr2:30233489-30234108	1.846426689	SOX4_Acute_vs_PB_Acute	619	53.65676161	14.92088842	SOX4_Acute	chr2	30233490	30234108	intron (NM_030915, intron 1 of 2)	intron (NM_030915, intron 1 of 2)	2265	NM_030915	81606	NM_030915	ENSG00000213626	LBH	-	LBH regulator of WNT signaling pathway	protein-coding	Intron	standard_CCs	HOMER_annotatePeaks
chr2:30242720-30243333	1.152070179	SOX4_Acute_vs_PB_Acute	613	18.20497269	8.19186031	SOX4_Acute	chr2	30242721	30243333	intron (NM_030915, intron 2 of 2)	intron (NM_030915, intron 2 of 2)	11493	NM_030915	81606	NM_030915	ENSG00000213626	LBH	-	LBH regulator of WNT signaling pathway	protein-coding	Intron	standard_CCs	HOMER_annotatePeaks
chr2:30265775-30265975	2.826965881	SOX4_Acute_vs_PB_Acute	200	12.45603394	1.755398638	SOX4_Acute	chr2	30265776	30265975	Intergenic	MER112|DNA|hAT-Charlie	34341	NM_030915	81606	NM_030915	ENSG00000213626	LBH	-	LBH regulator of WNT signaling pathway	protein-coding	Intergenic/non-coding	standard_CCs	HOMER_annotatePeaks
chr2:30267514-30267950	1.126535519	SOX4_Acute_vs_PB_Acute	436	30.66100663	14.0431891	SOX4_Acute	chr2	30267515	30267950	Intergenic	Charlie4a|DNA|hAT-Charlie	36198	NM_030915	81606	NM_030915	ENSG00000213626	LBH	-	LBH regulator of WNT signaling pathway	protein-coding	Intergenic/non-coding	standard_CCs	HOMER_annotatePeaks
chr2:30273377-30273577	1.431388336	SOX4_Acute_vs_PB_Acute	200	13.4141904	4.973629474	SOX4_Acute	chr2	30273378	30273577	Intergenic	Intergenic	41943	NM_030915	81606	NM_030915	ENSG00000213626	LBH	-	LBH regulator of WNT signaling pathway	protein-coding	Intergenic/non-coding	standard_CCs	HOMER_annotatePeaks
chr2:30285732-30285932	1.952501943	SOX4_Acute_vs_PB_Acute	200	12.45603394	3.218230836	SOX4_Acute	chr2	30285733	30285932	Intergenic	L1MEc|LINE|L1	54298	NM_030915	81606	NM_030915	ENSG00000213626	LBH	-	LBH regulator of WNT signaling pathway	protein-coding	Intergenic/non-coding	standard_CCs	HOMER_annotatePeaks
chr2:30336228-30336428	3.585956585	SOX4_Acute_vs_PB_Acute	200	21.07944206	1.755398638	SOX4_Acute	chr2	30336229	30336428	Intergenic	Intergenic	-10318	NR_122048	285043	NR_122048		LINC01936	-	long intergenic non-protein coding RNA 1936	ncRNA	Intergenic/non-coding	standard_CCs	HOMER_annotatePeaks
chr2:30484187-30484545	2.559489187	SOX4_Acute_vs_PB_Acute	358	17.24681623	2.925664396	SOX4_Acute	chr2	30484188	30484545	intron (NM_001304445, intron 3 of 7)	MARNA|DNA|TcMar-Mariner	37120	NM_001002257	253558	NM_182551	ENSG00000172954	LCLAT1	1AGPAT8|AGPAT8|ALCAT1|HSRG1849|LPLAT6|LYCAT|UNQ1849	lysocardiolipin acyltransferase 1	protein-coding	Intron	standard_CCs	HOMER_annotatePeaks
chr2:30625707-30627153	1.217958638	SOX4_Acute_vs_PB_Acute	1446	72.81989075	31.30460904	SOX4_Acute	chr2	30625708	30627153	intron (NM_001304445, intron 7 of 7)	L1MD2|LINE|L1	179184	NM_001002257	253558	NM_182551	ENSG00000172954	LCLAT1	1AGPAT8|AGPAT8|ALCAT1|HSRG1849|LPLAT6|LYCAT|UNQ1849	lysocardiolipin acyltransferase 1	protein-coding	Intron	standard_CCs	HOMER_annotatePeaks
chr2:32008735-32008935	1.61195988	SOX4_Acute_vs_PB_Acute	200	13.4141904	4.388496595	SOX4_Acute	chr2	32008736	32008935	intron (NR_163995, intron 1 of 7)	intron (NR_163995, intron 1 of 7)	1929	NM_001371915	51072	NM_015955	ENSG00000162959	MEMO1	C2orf4|CGI-27|MEMO|NS5ATP7	mediator of cell motility 1	protein-coding	Intron	standard_CCs	HOMER_annotatePeaks
chr2:32167822-32169051	1.930137357	SOX4_Acute_vs_PB_Acute	1229	61.32201327	16.09115418	SOX4_Acute	chr2	32167823	32169051	intron (NM_001330479, intron 1 of 13)	(AT)n|Simple_repeat|Simple_repeat	2573	NM_017964	55676	NM_017964	ENSG00000152683	SLC30A6	MST103|MSTP103|ZNT6	solute carrier family 30 member 6	protein-coding	Intron	standard_CCs	HOMER_annotatePeaks
chr2:32192415-32192615	2.242007046	SOX4_Acute_vs_PB_Acute	200	12.45603394	2.633097957	SOX4_Acute	chr2	32192416	32192615	intron (NM_001193514, intron 6 of 12)	intron (NM_001193514, intron 6 of 12)	26651	NM_017964	55676	NM_017964	ENSG00000152683	SLC30A6	MST103|MSTP103|ZNT6	solute carrier family 30 member 6	protein-coding	Intron	standard_CCs	HOMER_annotatePeaks
chr2:32289269-32289469	1.952501943	SOX4_Acute_vs_PB_Acute	200	12.45603394	3.218230836	SOX4_Acute	chr2	32289270	32289469	intron (NM_032312, intron 1 of 5)	intron (NM_032312, intron 1 of 5)	11465	NM_032312	84272	NM_032312	ENSG00000119820	YIPF4	FinGER4|Nbla11189|YIPFalpha2	Yip1 domain family member 4	protein-coding	Intron	standard_CCs	HOMER_annotatePeaks
chr2:32715575-32715775	2.489097918	SOX4_Acute_vs_PB_Acute	200	11.49787749	2.047965078	SOX4_Acute	chr2	32715576	32715775	intron (NM_001193509, intron 10 of 19)	intron (NM_001193509, intron 10 of 19)	80420	NR_039922	100616219	NR_039922	ENSG00000265057	MIR4765	-	microRNA 4765	ncRNA	Intron	standard_CCs	HOMER_annotatePeaks
chr2:32862716-32862916	4.170904587	SOX4_Acute_vs_PB_Acute	200	10.53972103	0.585132879	SOX4_Acute	chr2	32862717	32862916	intron (NR_027098, intron 2 of 5)	L1MC4a|LINE|L1	37383	NR_027098	285045	NR_027098	ENSG00000230876	LINC00486	-	long intergenic non-protein coding RNA 486	ncRNA	Intron	standard_CCs	HOMER_annotatePeaks
chr2:33322550-33322973	1.71149553	SOX4_Acute_vs_PB_Acute	423	15.33050332	4.681063034	SOX4_Acute	chr2	33322551	33322973	intron (NM_001166266, intron 20 of 28)	intron (NM_001166266, intron 20 of 28)	-95754	NR_039628	100616136	NR_039628	ENSG00000283591	MIR4430	-	microRNA 4430	ncRNA	Intron	standard_CCs	HOMER_annotatePeaks
chr2:33488247-33488783	2.711493008	SOX4_Acute_vs_PB_Acute	536	24.91206789	3.803363715	SOX4_Acute	chr2	33488248	33488783	intron (NM_001349980, intron 2 of 18)	intron (NM_001349980, intron 2 of 18)	11866	NM_001349981	25780	NM_015376	ENSG00000152689	RASGRP3	GRP3	RAS guanyl releasing protein 3	protein-coding	Intron	standard_CCs	HOMER_annotatePeaks
chr2:33496854-33497878	1.453699903	SOX4_Acute_vs_PB_Acute	1024	44.07519703	16.09115418	SOX4_Acute	chr2	33496855	33497878	intron (NM_001349980, intron 2 of 18)	intron (NM_001349980, intron 2 of 18)	-16509	NM_015376	25780	NM_015376	ENSG00000152689	RASGRP3	GRP3	RAS guanyl releasing protein 3	protein-coding	Intron	standard_CCs	HOMER_annotatePeaks
chr2:35978215-35978415	2.489101258	SOX4_Acute_vs_PB_Acute	200	22.99575497	4.095930155	SOX4_Acute	chr2	35978216	35978415	Intergenic	L1ME4b|LINE|L1	377255	NR_037631	100288911	NR_037631		CRIM1-DT	-	CRIM1 divergent transcript	ncRNA	Intergenic/non-coding	standard_CCs	HOMER_annotatePeaks
chr2:36835159-36835600	1.551031578	SOX4_Acute_vs_PB_Acute	441	16.28865977	5.558762353	SOX4_Acute	chr2	36835160	36835600	Intergenic	L1MEj|LINE|L1	131156	NM_003162	6801	NM_003162	ENSG00000115808	STRN	PPP2R6A|SG2NA|STRN1	striatin	protein-coding	Intergenic/non-coding	standard_CCs	HOMER_annotatePeaks
chr2:36859212-36859693	2.869033986	SOX4_Acute_vs_PB_Acute	481	27.78653726	3.803363715	SOX4_Acute	chr2	36859213	36859693	intron (NM_003162, intron 13 of 17)	intron (NM_003162, intron 13 of 17)	107083	NM_003162	6801	NM_003162	ENSG00000115808	STRN	PPP2R6A|SG2NA|STRN1	striatin	protein-coding	Intron	standard_CCs	HOMER_annotatePeaks
chr2:36926232-36926993	1.280863579	SOX4_Acute_vs_PB_Acute	761	44.07519703	18.13911926	SOX4_Acute	chr2	36926233	36926993	intron (NM_003162, intron 1 of 17)	intron (NM_003162, intron 1 of 17)	39923	NM_003162	6801	NM_003162	ENSG00000115808	STRN	PPP2R6A|SG2NA|STRN1	striatin	protein-coding	Intron	standard_CCs	HOMER_annotatePeaks
chr2:37376360-37376585	3.618374466	SOX4_Acute_vs_PB_Acute	225	14.37234686	1.170265759	SOX4_Acute	chr2	37376361	37376585	Intergenic	Intergenic	31843	NM_012413	25797	NM_012413	ENSG00000115828	QPCT	GCT|QC|sQC	glutaminyl-peptide cyclotransferase	protein-coding	Intergenic/non-coding	standard_CCs	HOMER_annotatePeaks
chr2:37571295-37571691	1.170928332	SOX4_Acute_vs_PB_Acute	396	10.53972103	4.681063034	SOX4_Acute	chr2	37571296	37571691	Intergenic	L2c|LINE|L2	100149	NM_006449	10602	NM_006449	ENSG00000163171	CDC42EP3	BORG2|CEP3|UB1	CDC42 effector protein 3	protein-coding	Intergenic/non-coding	standard_CCs	HOMER_annotatePeaks
chr2:37619562-37620656	1.054385758	SOX4_Acute_vs_PB_Acute	1094	24.91206789	11.99522403	SOX4_Acute	chr2	37619563	37620656	Intergenic	Intergenic	51533	NM_006449	10602	NM_006449	ENSG00000163171	CDC42EP3	BORG2|CEP3|UB1	CDC42 effector protein 3	protein-coding	Intergenic/non-coding	standard_CCs	HOMER_annotatePeaks
chr2:37635421-37635621	1.196923896	SOX4_Acute_vs_PB_Acute	200	13.4141904	5.851328793	SOX4_Acute	chr2	37635422	37635621	Intergenic	Intergenic	36121	NM_006449	10602	NM_006449	ENSG00000163171	CDC42EP3	BORG2|CEP3|UB1	CDC42 effector protein 3	protein-coding	Intergenic/non-coding	standard_CCs	HOMER_annotatePeaks
chr2:37668155-37669373	2.30939766	SOX4_Acute_vs_PB_Acute	1218	53.65676161	10.82495827	SOX4_Acute	chr2	37668156	37669373	intron (NM_001371569, intron 1 of 1)	MIR|SINE|MIR	2878	NM_006449	10602	NM_006449	ENSG00000163171	CDC42EP3	BORG2|CEP3|UB1	CDC42 effector protein 3	protein-coding	Intron	standard_CCs	HOMER_annotatePeaks
chr2:37671872-37672072	1.711496229	SOX4_Acute_vs_PB_Acute	200	21.07944206	6.436461672	SOX4_Acute	chr2	37671873	37672072	promoter-TSS (NM_006449)	promoter-TSS (NM_006449)	247	NM_001270438	10602	NM_006449	ENSG00000163171	CDC42EP3	BORG2|CEP3|UB1	CDC42 effector protein 3	protein-coding	-5kb to +1kb of TSS	standard_CCs	HOMER_annotatePeaks
chr2:37686709-37686909	2.296454051	SOX4_Acute_vs_PB_Acute	200	11.49787749	2.340531517	SOX4_Acute	chr2	37686710	37686909	Intergenic	Intergenic	-13860	NM_001371569	10602	NM_006449	ENSG00000163171	CDC42EP3	BORG2|CEP3|UB1	CDC42 effector protein 3	protein-coding	Intergenic/non-coding	standard_CCs	HOMER_annotatePeaks
chr2:37706677-37706877	1.711494681	SOX4_Acute_vs_PB_Acute	200	11.49787749	3.510797276	SOX4_Acute	chr2	37706678	37706877	Intergenic	Intergenic	-33828	NM_001371569	10602	NM_006449	ENSG00000163171	CDC42EP3	BORG2|CEP3|UB1	CDC42 effector protein 3	protein-coding	Intergenic/non-coding	standard_CCs	HOMER_annotatePeaks
chr2:37713402-37713850	1.541571854	SOX4_Acute_vs_PB_Acute	448	22.99575497	7.899293871	SOX4_Acute	chr2	37713403	37713850	Intergenic	MER44B|DNA|TcMar-Tigger	-40677	NM_001371569	10602	NM_006449	ENSG00000163171	CDC42EP3	BORG2|CEP3|UB1	CDC42 effector protein 3	protein-coding	Intergenic/non-coding	standard_CCs	HOMER_annotatePeaks
chr2:37764814-37765014	1.264037356	SOX4_Acute_vs_PB_Acute	200	10.53972103	4.388496595	SOX4_Acute	chr2	37764815	37765014	Intergenic	L1MC4a|LINE|L1	64797	NR_110011	101929559	NR_110011	ENSG00000237803	PIRAT1	LINC00211|NCRNA00211|PIRAT	PU.1 (SPI1) induced regulator of S100A8 and S100A9 alarmin transcription 1	ncRNA	Intergenic/non-coding	standard_CCs	HOMER_annotatePeaks
chr2:37975934-37976134	2.000999401	SOX4_Acute_vs_PB_Acute	200	10.53972103	2.633097957	SOX4_Acute	chr2	37975935	37976134	intron (NM_144713, intron 4 of 10)	intron (NM_144713, intron 4 of 10)	25570	NM_144713	151393	NM_144713	ENSG00000115841	RMDN2	BLOCK18|FAM82A|FAM82A1|PRO34163|PYST9371|RMD-2|RMD2|RMD4	regulator of microtubule dynamics 2	protein-coding	Intron	standard_CCs	HOMER_annotatePeaks
chr2:38096347-38096720	1.040120839	SOX4_Acute_vs_PB_Acute	373	25.87022435	12.5803569	SOX4_Acute	chr2	38096348	38096720	Intergenic	Intergenic	-20383	NM_000104	1545	NM_000104	ENSG00000138061	CYP1B1	ASGD6|CP1B|CYPIB1|GLC3A|P4501B1	cytochrome P450 family 1 subfamily B member 1	protein-coding	Intergenic/non-coding	standard_CCs	HOMER_annotatePeaks
chr2:38101572-38101772	1.296458914	SOX4_Acute_vs_PB_Acute	200	11.49787749	4.681063034	SOX4_Acute	chr2	38101573	38101772	Intergenic	L1ME4a|LINE|L1	-25521	NM_000104	1545	NM_000104	ENSG00000138061	CYP1B1	ASGD6|CP1B|CYPIB1|GLC3A|P4501B1	cytochrome P450 family 1 subfamily B member 1	protein-coding	Intergenic/non-coding	standard_CCs	HOMER_annotatePeaks
chr2:38353725-38353925	3.296446639	SOX4_Acute_vs_PB_Acute	200	11.49787749	1.170265759	SOX4_Acute	chr2	38353726	38353925	intron (NM_001330462, intron 1 of 13)	L1MEf|LINE|L1	22705	NM_001308076	64225	NM_022374	ENSG00000119787	ATL2	ARL3IP2|ARL6IP2|aip-2|atlastin2	atlastin GTPase 2	protein-coding	Intron	standard_CCs	HOMER_annotatePeaks
chr2:38375262-38375462	3.296446639	SOX4_Acute_vs_PB_Acute	200	11.49787749	1.170265759	SOX4_Acute	chr2	38375263	38375462	intron (NM_001330462, intron 1 of 13)	intron (NM_001330462, intron 1 of 13)	1168	NM_001308076	64225	NM_022374	ENSG00000119787	ATL2	ARL3IP2|ARL6IP2|aip-2|atlastin2	atlastin GTPase 2	protein-coding	Intron	standard_CCs	HOMER_annotatePeaks
chr2:38542707-38543280	3.510569863	SOX4_Acute_vs_PB_Acute	573	83.35961178	7.314160991	SOX4_Acute	chr2	38542708	38543280	Intergenic	MER4C|LTR|ERV1	-27254	NR_110259	101929596	NR_110259	ENSG00000231367	LINC02613	-	long intergenic non-protein coding RNA 2613	ncRNA	Intergenic/non-coding	standard_CCs	HOMER_annotatePeaks
chr2:38562885-38563150	2.025605107	SOX4_Acute_vs_PB_Acute	265	44.07519703	10.82495827	SOX4_Acute	chr2	38562886	38563150	TTS (NM_001142650)	TTS (NM_001142650)	39910	NM_138394	92906	NM_138394	ENSG00000143889	HNRNPLL	HNRPLL|SRRF	heterogeneous nuclear ribonucleoprotein L like	protein-coding	TTS	standard_CCs	HOMER_annotatePeaks
chr2:38583054-38583776	1.711496718	SOX4_Acute_vs_PB_Acute	722	28.74469372	8.776993189	SOX4_Acute	chr2	38583055	38583776	intron (NM_138394, intron 4 of 12)	intron (NM_138394, intron 4 of 12)	19513	NM_138394	92906	NM_138394	ENSG00000143889	HNRNPLL	HNRPLL|SRRF	heterogeneous nuclear ribonucleoprotein L like	protein-coding	Intron	standard_CCs	HOMER_annotatePeaks
chr2:38590620-38591260	2.573989132	SOX4_Acute_vs_PB_Acute	640	19.16312915	3.218230836	SOX4_Acute	chr2	38590621	38591260	intron (NM_138394, intron 2 of 12)	AluJr|SINE|Alu	11988	NM_138394	92906	NM_138394	ENSG00000143889	HNRNPLL	HNRPLL|SRRF	heterogeneous nuclear ribonucleoprotein L like	protein-coding	Intron	standard_CCs	HOMER_annotatePeaks
chr2:38592140-38593313	2.564654045	SOX4_Acute_vs_PB_Acute	1173	53.65676161	9.069559629	SOX4_Acute	chr2	38592141	38593313	intron (NM_138394, intron 1 of 12)	intron (NM_138394, intron 1 of 12)	10201	NM_138394	92906	NM_138394	ENSG00000143889	HNRNPLL	HNRPLL|SRRF	heterogeneous nuclear ribonucleoprotein L like	protein-coding	Intron	standard_CCs	HOMER_annotatePeaks
chr2:38597105-38597510	2.08346375	SOX4_Acute_vs_PB_Acute	405	21.07944206	4.973629474	SOX4_Acute	chr2	38597106	38597510	intron (NM_138394, intron 1 of 12)	L3|LINE|CR1	5620	NM_138394	92906	NM_138394	ENSG00000143889	HNRNPLL	HNRPLL|SRRF	heterogeneous nuclear ribonucleoprotein L like	protein-coding	Intron	standard_CCs	HOMER_annotatePeaks
chr2:38598945-38600348	1.832351961	SOX4_Acute_vs_PB_Acute	1403	107.3135232	30.13434328	SOX4_Acute	chr2	38598946	38600348	intron (NM_138394, intron 1 of 12)	intron (NM_138394, intron 1 of 12)	3281	NM_138394	92906	NM_138394	ENSG00000143889	HNRNPLL	HNRPLL|SRRF	heterogeneous nuclear ribonucleoprotein L like	protein-coding	Intron	standard_CCs	HOMER_annotatePeaks
chr2:38601227-38601900	1.223397145	SOX4_Acute_vs_PB_Acute	673	73.77804721	31.59717548	SOX4_Acute	chr2	38601228	38601900	intron (NM_138394, intron 1 of 12)	intron (NM_138394, intron 1 of 12)	1364	NM_138394	92906	NM_138394	ENSG00000143889	HNRNPLL	HNRPLL|SRRF	heterogeneous nuclear ribonucleoprotein L like	protein-coding	Intron	standard_CCs	HOMER_annotatePeaks
chr2:38604629-38605390	2.164007311	SOX4_Acute_vs_PB_Acute	761	24.91206789	5.558762353	SOX4_Acute	chr2	38604630	38605390	Intergenic	Intergenic	-1974	NM_001142650	92906	NM_138394	ENSG00000143889	HNRNPLL	HNRPLL|SRRF	heterogeneous nuclear ribonucleoprotein L like	protein-coding	-5kb to +1kb of TSS	standard_CCs	HOMER_annotatePeaks
chr2:38608774-38609078	1.952503902	SOX4_Acute_vs_PB_Acute	304	24.91206789	6.436461672	SOX4_Acute	chr2	38608775	38609078	Intergenic	Intergenic	-5890	NM_001142650	92906	NM_138394	ENSG00000143889	HNRNPLL	HNRPLL|SRRF	heterogeneous nuclear ribonucleoprotein L like	protein-coding	Intergenic/non-coding	standard_CCs	HOMER_annotatePeaks
chr2:38653546-38653746	1.505044903	SOX4_Acute_vs_PB_Acute	200	12.45603394	4.388496595	SOX4_Acute	chr2	38653547	38653746	Intergenic	MER21C|LTR|ERVL	-12468	NM_138801	130589	NM_138801	ENSG00000143891	GALM	BLOCK25|GALAC4|GLAT|HEL-S-63p|IBD1	galactose mutarotase	protein-coding	Intergenic/non-coding	standard_CCs	HOMER_annotatePeaks
chr2:38682784-38682984	2.541566798	SOX4_Acute_vs_PB_Acute	200	15.33050332	2.633097957	SOX4_Acute	chr2	38682785	38682984	intron (NM_138801, intron 3 of 6)	AluSq2|SINE|Alu	16770	NM_138801	130589	NM_138801	ENSG00000143891	GALM	BLOCK25|GALAC4|GLAT|HEL-S-63p|IBD1	galactose mutarotase	protein-coding	Intron	standard_CCs	HOMER_annotatePeaks
chr2:38699447-38702268	1.656705381	SOX4_Acute_vs_PB_Acute	2821	148.5142509	47.10319678	SOX4_Acute	chr2	38699448	38702268	intron (NM_138801, intron 4 of 6)	L1M2|LINE|L1	34744	NM_138801	130589	NM_138801	ENSG00000143891	GALM	BLOCK25|GALAC4|GLAT|HEL-S-63p|IBD1	galactose mutarotase	protein-coding	Intron	standard_CCs	HOMER_annotatePeaks
chr2:38746202-38746465	1.831790332	SOX4_Acute_vs_PB_Acute	263	23.95391143	6.729028112	SOX4_Acute	chr2	38746203	38746465	intron (NM_001031684, intron 6 of 7)	intron (NM_001031684, intron 6 of 7)	5027	NM_001031684	6432	NM_006276	ENSG00000115875	SRSF7	9G8|AAG3|SFRS7	serine and arginine rich splicing factor 7	protein-coding	Intron	standard_CCs	HOMER_annotatePeaks
chr2:38751680-38752083	1.596017991	SOX4_Acute_vs_PB_Acute	403	11.49787749	3.803363715	SOX4_Acute	chr2	38751681	38752083	promoter-TSS (NM_001195446)	promoter-TSS (NM_001195446)	-388	NM_001195446	6432	NM_006276	ENSG00000115875	SRSF7	9G8|AAG3|SFRS7	serine and arginine rich splicing factor 7	protein-coding	-5kb to +1kb of TSS	standard_CCs	HOMER_annotatePeaks
chr2:38908229-38908530	1.44846274	SOX4_Acute_vs_PB_Acute	301	23.95391143	8.776993189	SOX4_Acute	chr2	38908230	38908530	intron (NM_001145451, intron 2 of 17)	intron (NM_001145451, intron 2 of 17)	18505	NM_001367623	100271715	NM_001145451	ENSG00000214694	ARHGEF33	-	Rho guanine nucleotide exchange factor 33	protein-coding	Intron	standard_CCs	HOMER_annotatePeaks
chr2:38992225-38992718	2.095640423	SOX4_Acute_vs_PB_Acute	493	73.77804721	17.26141994	SOX4_Acute	chr2	38992226	38992718	intron (NM_001382394, intron 20 of 22)	intron (NM_001382394, intron 20 of 22)	-32128	NR_028386	375196	NR_028386	ENSG00000269210	LOC375196	-	uncharacterized LOC375196	ncRNA	Intron	standard_CCs	HOMER_annotatePeaks
chr2:39117710-39117940	2.826969715	SOX4_Acute_vs_PB_Acute	230	24.91206789	3.510797276	SOX4_Acute	chr2	39117711	39117940	intron (NM_001382394, intron 1 of 22)	intron (NM_001382394, intron 1 of 22)	3226	NM_001382395	6654	NM_005633	ENSG00000115904	SOS1	GF1|GGF1|GINGF|HGF|NS4|SOS-1	SOS Ras/Rac guanine nucleotide exchange factor 1	protein-coding	Intron	standard_CCs	HOMER_annotatePeaks
chr2:39158187-39158453	1.343765805	SOX4_Acute_vs_PB_Acute	266	29.70285018	11.70265759	SOX4_Acute	chr2	39158188	39158453	Intergenic	Intergenic	-33452	NM_001382394	6654	NM_005633	ENSG00000115904	SOS1	GF1|GGF1|GINGF|HGF|NS4|SOS-1	SOS Ras/Rac guanine nucleotide exchange factor 1	protein-coding	Intergenic/non-coding	standard_CCs	HOMER_annotatePeaks
chr2:39427110-39427500	4.170904587	SOX4_Acute_vs_PB_Acute	390	10.53972103	0.585132879	SOX4_Acute	chr2	39427111	39427500	intron (NM_003618, intron 1 of 33)	L1MEd|LINE|L1	9980	NM_001270425	8491	NM_003618	ENSG00000011566	MAP4K3	GLK|MAPKKKK3|MEKKK 3|MEKKK3|RAB8IPL1	mitogen-activated protein kinase kinase kinase kinase 3	protein-coding	Intron	standard_CCs	HOMER_annotatePeaks
chr2:39492150-39492396	2.518846094	SOX4_Acute_vs_PB_Acute	246	13.4141904	2.340531517	SOX4_Acute	chr2	39492151	39492396	intron (NR_037875, intron 3 of 5)	intron (NR_037875, intron 3 of 5)	54857	NR_037875	728730	NR_037875	ENSG00000231312	MAP4K3-DT	-	MAP4K3 divergent transcript	ncRNA	Intron	standard_CCs	HOMER_annotatePeaks
chr2:39537050-39537320	1.067641442	SOX4_Acute_vs_PB_Acute	270	15.33050332	7.314160991	SOX4_Acute	chr2	39537051	39537320	intron (NR_037875, intron 5 of 5)	L1MD3|LINE|L1	99769	NR_037875	728730	NR_037875	ENSG00000231312	MAP4K3-DT	-	MAP4K3 divergent transcript	ncRNA	Intron	standard_CCs	HOMER_annotatePeaks
chr2:39766185-39766633	2.235056476	SOX4_Acute_vs_PB_Acute	448	22.03759852	4.681063034	SOX4_Acute	chr2	39766186	39766633	intron (NM_001321470, intron 4 of 9)	intron (NM_001321470, intron 4 of 9)	12849	NM_025264	80745	NM_025264	ENSG00000138050	THUMPD2	C2orf8	THUMP domain containing 2	protein-coding	Intron	standard_CCs	HOMER_annotatePeaks
chr2:39782681-39782881	2.518846094	SOX4_Acute_vs_PB_Acute	200	13.4141904	2.340531517	SOX4_Acute	chr2	39782682	39782881	Intergenic	Intergenic	-3505	NM_001321479	80745	NM_025264	ENSG00000138050	THUMPD2	C2orf8	THUMP domain containing 2	protein-coding	-5kb to +1kb of TSS	standard_CCs	HOMER_annotatePeaks
chr2:42256754-42256985	1.541571153	SOX4_Acute_vs_PB_Acute	231	15.33050332	5.266195914	SOX4_Acute	chr2	42256755	42256985	intron (NM_001145076, intron 3 of 21)	intron (NM_001145076, intron 3 of 21)	-86639	NR_110584	102723824	NR_110584		EML4-AS1	-	EML4 antisense RNA 1	ncRNA	Intron	standard_CCs	HOMER_annotatePeaks
chr2:42418825-42419096	1.580252011	SOX4_Acute_vs_PB_Acute	271	20.1212856	6.729028112	SOX4_Acute	chr2	42418826	42419096	Intergenic	Intergenic	-50004	NM_001319036	9167	NM_004718	ENSG00000115944	COX7A2L	COX7AR|COX7RP|EB1|SCAF1|SCAFI|SIG81	cytochrome c oxidase subunit 7A2 like	protein-coding	Intergenic/non-coding	standard_CCs	HOMER_annotatePeaks
chr2:42421264-42421903	2.258983398	SOX4_Acute_vs_PB_Acute	639	36.40994538	7.606727431	SOX4_Acute	chr2	42421265	42421903	Intergenic	Intergenic	-52627	NM_001319036	9167	NM_004718	ENSG00000115944	COX7A2L	COX7AR|COX7RP|EB1|SCAF1|SCAFI|SIG81	cytochrome c oxidase subunit 7A2 like	protein-coding	Intergenic/non-coding	standard_CCs	HOMER_annotatePeaks
chr2:42619082-42619438	2.448459518	SOX4_Acute_vs_PB_Acute	356	23.95391143	4.388496595	SOX4_Acute	chr2	42619083	42619438	intron (NM_001282755, intron 5 of 17)	intron (NM_001282755, intron 5 of 17)	50628	NM_001330442	57504	NM_020744	ENSG00000057935	MTA3	-	metastasis associated 1 family member 3	protein-coding	Intron	standard_CCs	HOMER_annotatePeaks
chr2:42796769-42797120	1.913129536	SOX4_Acute_vs_PB_Acute	351	22.03759852	5.851328793	SOX4_Acute	chr2	42796770	42797120	Intergenic	Intergenic	-4362	NM_012205	23498	NM_012205	ENSG00000162882	HAAO	3-HAO|HAO|VCRL1|h3HAO	3-hydroxyanthranilate 3,4-dioxygenase	protein-coding	-5kb to +1kb of TSS	standard_CCs	HOMER_annotatePeaks
chr2:42972301-42972501	2.811025515	SOX4_Acute_vs_PB_Acute	200	14.37234686	2.047965078	SOX4_Acute	chr2	42972302	42972501	Intergenic	(TTTGT)n|Simple_repeat|Simple_repeat	67142	NR_110585	102723854	NR_110585	ENSG00000231826	LINC01819	KPRT4|LINC02590	long intergenic non-protein coding RNA 1819	ncRNA	Intergenic/non-coding	standard_CCs	HOMER_annotatePeaks
chr2:43174342-43174565	1.762122612	SOX4_Acute_vs_PB_Acute	223	27.78653726	8.19186031	SOX4_Acute	chr2	43174343	43174565	Intergenic	Intergenic	52152	NM_006887	678	NM_006887	ENSG00000152518	ZFP36L2	BRF2|ERF-2|ERF2|OOMD13|OZEMA13|RNF162C|TIS11D	ZFP36 ring finger protein like 2	protein-coding	Intergenic/non-coding	standard_CCs	HOMER_annotatePeaks
chr2:43294077-43294278	2.196919773	SOX4_Acute_vs_PB_Acute	201	13.4141904	2.925664396	SOX4_Acute	chr2	43294078	43294278	intron (NR_144316, intron 30 of 36)	L3|LINE|CR1	66967	NR_027251	100129726	NM_178529	ENSG00000279873	LINC01126	-	long intergenic non-protein coding RNA 1126	ncRNA	Intron	standard_CCs	HOMER_annotatePeaks
chr2:43361253-43361453	5.170886615	SOX4_Acute_vs_PB_Acute	200	10.53972103	0.29256644	SOX4_Acute	chr2	43361254	43361453	intron (NM_022065, intron 29 of 37)	MIRc|SINE|MIR	134142	NR_027251	100129726	NM_178529	ENSG00000279873	LINC01126	-	long intergenic non-protein coding RNA 1126	ncRNA	Intron	standard_CCs	HOMER_annotatePeaks
chr2:43478674-43478918	1.46356891	SOX4_Acute_vs_PB_Acute	244	15.33050332	5.558762353	SOX4_Acute	chr2	43478675	43478918	intron (NR_144316, intron 26 of 36)	intron (NR_144316, intron 26 of 36)	117178	NM_001083953	63892	NM_022065	ENSG00000115970	THADA	ARMC13|GITA|Trm732	THADA armadillo repeat containing	protein-coding	Intron	standard_CCs	HOMER_annotatePeaks
chr2:43762470-43762720	2.41193107	SOX4_Acute_vs_PB_Acute	250	12.45603394	2.340531517	SOX4_Acute	chr2	43762471	43762720	intron (NM_172069, intron 28 of 29)	intron (NM_172069, intron 28 of 29)	-11444	NM_001193464	51626	NM_015522	ENSG00000138036	DYNC2LI1	CGI-60|D2LIC|LIC3	dynein cytoplasmic 2 light intermediate chain 1	protein-coding	Intron	standard_CCs	HOMER_annotatePeaks
chr2:43934680-43934995	2.001003134	SOX4_Acute_vs_PB_Acute	315	42.15888412	10.53239183	SOX4_Acute	chr2	43934681	43934995	exon (NM_133259, exon 24 of 38)	exon (NM_133259, exon 24 of 38)	61151	NM_133259	10128	NM_133259	ENSG00000138095	LRPPRC	CLONE-23970|GP130|LRP130|LSFC|MC4DN5	leucine rich pentatricopeptide repeat containing	protein-coding	Exon	standard_CCs	HOMER_annotatePeaks
chr2:44071761-44071961	2.848996697	SOX4_Acute_vs_PB_Acute	200	31.61916309	4.388496595	SOX4_Acute	chr2	44071762	44071961	Intergenic	L1MA5|LINE|L1	-75872	NM_133259	10128	NM_133259	ENSG00000138095	LRPPRC	CLONE-23970|GP130|LRP130|LSFC|MC4DN5	leucine rich pentatricopeptide repeat containing	protein-coding	Intergenic/non-coding	standard_CCs	HOMER_annotatePeaks
chr2:44120370-44120753	1.822527573	SOX4_Acute_vs_PB_Acute	383	25.87022435	7.314160991	SOX4_Acute	chr2	44120371	44120753	Intergenic	Intergenic	-48241	NM_177969	5495	NM_002706	ENSG00000138032	PPM1B	PP2C-beta|PP2C-beta-X|PP2CB|PP2CBETA|PPC2BETAX	protein phosphatase, Mg2+/Mn2+ dependent 1B	protein-coding	Intergenic/non-coding	standard_CCs	HOMER_annotatePeaks
chr2:44169732-44170961	1.947564213	SOX4_Acute_vs_PB_Acute	1229	50.78229224	13.16548978	SOX4_Acute	chr2	44169733	44170961	intron (NM_177969, intron 1 of 4)	intron (NM_177969, intron 1 of 4)	1472	NM_177968	5495	NM_002706	ENSG00000138032	PPM1B	PP2C-beta|PP2C-beta-X|PP2CB|PP2CBETA|PPC2BETAX	protein phosphatase, Mg2+/Mn2+ dependent 1B	protein-coding	Intron	standard_CCs	HOMER_annotatePeaks
chr2:44183125-44183325	4.711473115	SOX4_Acute_vs_PB_Acute	200	15.33050332	0.585132879	SOX4_Acute	chr2	44183126	44183325	intron (NM_177969, intron 1 of 4)	intron (NM_177969, intron 1 of 4)	14350	NM_177968	5495	NM_002706	ENSG00000138032	PPM1B	PP2C-beta|PP2C-beta-X|PP2CB|PP2CBETA|PPC2BETAX	protein phosphatase, Mg2+/Mn2+ dependent 1B	protein-coding	Intron	standard_CCs	HOMER_annotatePeaks
chr2:44184420-44185138	2.569474895	SOX4_Acute_vs_PB_Acute	718	27.78653726	4.681063034	SOX4_Acute	chr2	44184421	44185138	intron (NM_177969, intron 1 of 4)	Charlie4a|DNA|hAT-Charlie	15904	NM_177968	5495	NM_002706	ENSG00000138032	PPM1B	PP2C-beta|PP2C-beta-X|PP2CB|PP2CBETA|PPC2BETAX	protein phosphatase, Mg2+/Mn2+ dependent 1B	protein-coding	Intron	standard_CCs	HOMER_annotatePeaks
chr2:44233555-44233755	1.090008928	SOX4_Acute_vs_PB_Acute	200	12.45603394	5.851328793	SOX4_Acute	chr2	44233556	44233755	3' UTR (NM_177968, exon 6 of 6)	3' UTR (NM_177968, exon 6 of 6)	-41825	NM_000341	6519	NM_000341	ENSG00000138079	SLC3A1	ATR1|CSNU1|D2H|NBAT|RBAT	solute carrier family 3 member 1	protein-coding	3' UTR	standard_CCs	HOMER_annotatePeaks
chr2:44431922-44432136	2.196919773	SOX4_Acute_vs_PB_Acute	214	13.4141904	2.925664396	SOX4_Acute	chr2	44431923	44432136	intron (NM_024766, intron 3 of 10)	intron (NM_024766, intron 3 of 10)	70082	NM_024766	79823	NM_024766	ENSG00000143919	CAMKMT	C2orf34|CLNMT|CaM KMT|Cam|KMT	calmodulin-lysine N-methyltransferase	protein-coding	Intron	standard_CCs	HOMER_annotatePeaks
chr2:44550721-44550921	1.711494342	SOX4_Acute_vs_PB_Acute	200	10.53972103	3.218230836	SOX4_Acute	chr2	44550722	44550921	intron (NM_024766, intron 3 of 10)	intron (NM_024766, intron 3 of 10)	188874	NM_024766	79823	NM_024766	ENSG00000143919	CAMKMT	C2orf34|CLNMT|CaM KMT|Cam|KMT	calmodulin-lysine N-methyltransferase	protein-coding	Intron	standard_CCs	HOMER_annotatePeaks
chr2:44578755-44579260	1.126534551	SOX4_Acute_vs_PB_Acute	505	11.49787749	5.266195914	SOX4_Acute	chr2	44578756	44579260	intron (NM_024766, intron 3 of 10)	intron (NM_024766, intron 3 of 10)	217061	NM_024766	79823	NM_024766	ENSG00000143919	CAMKMT	C2orf34|CLNMT|CaM KMT|Cam|KMT	calmodulin-lysine N-methyltransferase	protein-coding	Intron	standard_CCs	HOMER_annotatePeaks
chr2:45860034-45860234	1.837024956	SOX4_Acute_vs_PB_Acute	200	11.49787749	3.218230836	SOX4_Acute	chr2	45860035	45860234	intron (NM_005400, intron 2 of 14)	L2a|LINE|L2	208459	NM_005400	5581	NM_005400	ENSG00000171132	PRKCE	PKCE|nPKC-epsilon	protein kinase C epsilon	protein-coding	Intron	standard_CCs	HOMER_annotatePeaks
chr2:46013104-46013304	2.033422998	SOX4_Acute_vs_PB_Acute	200	19.16312915	4.681063034	SOX4_Acute	chr2	46013105	46013304	intron (NM_005400, intron 10 of 14)	intron (NM_005400, intron 10 of 14)	-284203	NM_001430	2034	NM_001430	ENSG00000116016	EPAS1	ECYT4|HIF2A|HLF|MOP2|PASD2|bHLHe73	endothelial PAS domain protein 1	protein-coding	Intron	standard_CCs	HOMER_annotatePeaks
chr2:46015370-46015770	2.518846094	SOX4_Acute_vs_PB_Acute	400	13.4141904	2.340531517	SOX4_Acute	chr2	46015371	46015770	intron (NM_005400, intron 10 of 14)	intron (NM_005400, intron 10 of 14)	-281837	NM_001430	2034	NM_001430	ENSG00000116016	EPAS1	ECYT4|HIF2A|HLF|MOP2|PASD2|bHLHe73	endothelial PAS domain protein 1	protein-coding	Intron	standard_CCs	HOMER_annotatePeaks
chr2:46068065-46068650	1.818409946	SOX4_Acute_vs_PB_Acute	585	13.4141904	3.803363715	SOX4_Acute	chr2	46068066	46068650	intron (NM_005400, intron 10 of 14)	intron (NM_005400, intron 10 of 14)	-229049	NM_001430	2034	NM_001430	ENSG00000116016	EPAS1	ECYT4|HIF2A|HLF|MOP2|PASD2|bHLHe73	endothelial PAS domain protein 1	protein-coding	Intron	standard_CCs	HOMER_annotatePeaks
chr2:46077567-46077767	1.711496046	SOX4_Acute_vs_PB_Acute	200	19.16312915	5.851328793	SOX4_Acute	chr2	46077568	46077767	intron (NM_005400, intron 10 of 14)	intron (NM_005400, intron 10 of 14)	-219740	NM_001430	2034	NM_001430	ENSG00000116016	EPAS1	ECYT4|HIF2A|HLF|MOP2|PASD2|bHLHe73	endothelial PAS domain protein 1	protein-coding	Intron	standard_CCs	HOMER_annotatePeaks
chr2:46080127-46080327	2.158952422	SOX4_Acute_vs_PB_Acute	200	14.37234686	3.218230836	SOX4_Acute	chr2	46080128	46080327	intron (NM_005400, intron 10 of 14)	intron (NM_005400, intron 10 of 14)	-217180	NM_001430	2034	NM_001430	ENSG00000116016	EPAS1	ECYT4|HIF2A|HLF|MOP2|PASD2|bHLHe73	endothelial PAS domain protein 1	protein-coding	Intron	standard_CCs	HOMER_annotatePeaks
chr2:46187400-46187751	1.033425752	SOX4_Acute_vs_PB_Acute	351	14.37234686	7.021594552	SOX4_Acute	chr2	46187401	46187751	3' UTR (NM_005400, exon 15 of 15)	3' UTR (NM_005400, exon 15 of 15)	-109831	NM_001430	2034	NM_001430	ENSG00000116016	EPAS1	ECYT4|HIF2A|HLF|MOP2|PASD2|bHLHe73	endothelial PAS domain protein 1	protein-coding	3' UTR	standard_CCs	HOMER_annotatePeaks
chr2:46226635-46226835	2.296454051	SOX4_Acute_vs_PB_Acute	200	11.49787749	2.340531517	SOX4_Acute	chr2	46226636	46226835	Intergenic	L2|LINE|L2	-70672	NM_001430	2034	NM_001430	ENSG00000116016	EPAS1	ECYT4|HIF2A|HLF|MOP2|PASD2|bHLHe73	endothelial PAS domain protein 1	protein-coding	Intergenic/non-coding	standard_CCs	HOMER_annotatePeaks
chr2:46690797-46691391	1.711495351	SOX4_Acute_vs_PB_Acute	594	14.37234686	4.388496595	SOX4_Acute	chr2	46690798	46691391	Intergenic	Tigger7|DNA|TcMar-Tigger	-7866	NM_014011	9655	NM_014011	ENSG00000171150	SOCS5	CIS6|CISH6|Cish5|SOCS-5	suppressor of cytokine signaling 5	protein-coding	Intergenic/non-coding	standard_CCs	HOMER_annotatePeaks
chr2:46944166-46944366	1.038308583	SOX4_Acute_vs_PB_Acute	200	70.90357784	34.52283988	SOX4_Acute	chr2	46944167	46944366	intron (NM_020458, intron 1 of 19)	intron (NM_020458, intron 1 of 19)	-2411	NM_001171511	90411	NM_139279	ENSG00000180398	MCFD2	F5F8D|F5F8D2|LMAN1IP|SDNSF	multiple coagulation factor deficiency 2, ER cargo receptor complex subunit	protein-coding	-5kb to +1kb of TSS	standard_CCs	HOMER_annotatePeaks
chr2:46985732-46985932	1.389567943	SOX4_Acute_vs_PB_Acute	200	11.49787749	4.388496595	SOX4_Acute	chr2	46985733	46985932	intron (NM_020458, intron 5 of 19)	intron (NM_020458, intron 5 of 19)	-43977	NM_001171511	90411	NM_139279	ENSG00000180398	MCFD2	F5F8D|F5F8D2|LMAN1IP|SDNSF	multiple coagulation factor deficiency 2, ER cargo receptor complex subunit	protein-coding	Intron	standard_CCs	HOMER_annotatePeaks
chr2:47141212-47141625	2.41193107	SOX4_Acute_vs_PB_Acute	413	12.45603394	2.340531517	SOX4_Acute	chr2	47141213	47141625	intron (NM_001163561, intron 3 of 6)	intron (NM_001163561, intron 3 of 6)	13889	NM_173649	285051	NM_173649	ENSG00000239605	STPG4	C2orf61|GSE	sperm-tail PG-rich repeat containing 4	protein-coding	Intron	standard_CCs	HOMER_annotatePeaks
chr2:47752390-47752708	3.033416476	SOX4_Acute_vs_PB_Acute	318	14.37234686	1.755398638	SOX4_Acute	chr2	47752391	47752708	Intergenic	MER90a|LTR|ERV1	-30533	NM_001281492	2956	NM_000179	ENSG00000116062	MSH6	GTBP|GTMBP|HNPCC5|HSAP|LYNCH5|MMRCS3|MSH-6|p160	mutS homolog 6	protein-coding	Intergenic/non-coding	standard_CCs	HOMER_annotatePeaks
chr2:47898080-47898570	2.180981645	SOX4_Acute_vs_PB_Acute	490	51.74044869	11.41009115	SOX4_Acute	chr2	47898081	47898570	intron (NM_001190274, intron 1 of 22)	intron (NM_001190274, intron 1 of 22)	7013	NM_001374325	80204	NM_012167	ENSG00000138081	FBXO11	FBX11|IDDFBA|PRMT9|UBR6|UG063H01|VIT1	F-box protein 11	protein-coding	Intron	standard_CCs	HOMER_annotatePeaks
chr2:47903510-47904345	1.851221987	SOX4_Acute_vs_PB_Acute	835	62.28016972	17.26141994	SOX4_Acute	chr2	47903511	47904345	intron (NM_001190274, intron 1 of 22)	intron (NM_001190274, intron 1 of 22)	1410	NM_001374325	80204	NM_012167	ENSG00000138081	FBXO11	FBX11|IDDFBA|PRMT9|UBR6|UG063H01|VIT1	F-box protein 11	protein-coding	Intron	standard_CCs	HOMER_annotatePeaks
chr2:47907509-47907709	1.17544468	SOX4_Acute_vs_PB_Acute	200	19.16312915	8.48442675	SOX4_Acute	chr2	47907510	47907709	Intergenic	Intergenic	-1111	NM_001190274	80204	NM_012167	ENSG00000138081	FBXO11	FBX11|IDDFBA|PRMT9|UBR6|UG063H01|VIT1	F-box protein 11	protein-coding	-5kb to +1kb of TSS	standard_CCs	HOMER_annotatePeaks
chr2:48315832-48316948	1.309399517	SOX4_Acute_vs_PB_Acute	1116	53.65676161	21.64991653	SOX4_Acute	chr2	48315833	48316948	intron (NM_001375452, intron 1 of 5)	intron (NM_001375452, intron 1 of 5)	1708	NM_001375448	3344	NM_002158	ENSG00000170802	FOXN2	HTLF	forkhead box N2	protein-coding	Intron	standard_CCs	HOMER_annotatePeaks
chr2:48317512-48318328	2.107423884	SOX4_Acute_vs_PB_Acute	816	23.95391143	5.558762353	SOX4_Acute	chr2	48317513	48318328	intron (NM_001375452, intron 1 of 5)	intron (NM_001375452, intron 1 of 5)	3238	NM_001375448	3344	NM_002158	ENSG00000170802	FOXN2	HTLF	forkhead box N2	protein-coding	Intron	standard_CCs	HOMER_annotatePeaks
chr2:48324477-48324750	3.650086794	SOX4_Acute_vs_PB_Acute	273	22.03759852	1.755398638	SOX4_Acute	chr2	48324478	48324750	intron (NM_001375452, intron 1 of 5)	intron (NM_001375452, intron 1 of 5)	9932	NM_001375448	3344	NM_002158	ENSG00000170802	FOXN2	HTLF	forkhead box N2	protein-coding	Intron	standard_CCs	HOMER_annotatePeaks
chr2:48343965-48344165	1.711494342	SOX4_Acute_vs_PB_Acute	200	10.53972103	3.218230836	SOX4_Acute	chr2	48343966	48344165	intron (NM_001375445, intron 3 of 7)	intron (NM_001375445, intron 3 of 7)	29383	NM_001375448	3344	NM_002158	ENSG00000170802	FOXN2	HTLF	forkhead box N2	protein-coding	Intron	standard_CCs	HOMER_annotatePeaks
chr2:48430790-48430990	1.711494681	SOX4_Acute_vs_PB_Acute	200	11.49787749	3.510797276	SOX4_Acute	chr2	48430791	48430990	Intergenic	L1M3|LINE|L1	-9876	NR_024188	129285	NM_152994	ENSG00000162869	PPP1R21	CCDC128|FERRY2|Fy-2|KLRAQ1|NEDHFBA	protein phosphatase 1 regulatory subunit 21	protein-coding	Intergenic/non-coding	standard_CCs	HOMER_annotatePeaks
chr2:48448305-48449090	1.049914484	SOX4_Acute_vs_PB_Acute	785	52.69860515	25.45328025	SOX4_Acute	chr2	48448306	48449090	intron (NM_001193475, intron 1 of 19)	MamRTE1|LINE|RTE-BovB	7929	NM_001193475	129285	NM_152994	ENSG00000162869	PPP1R21	CCDC128|FERRY2|Fy-2|KLRAQ1|NEDHFBA	protein phosphatase 1 regulatory subunit 21	protein-coding	Intron	standard_CCs	HOMER_annotatePeaks
chr2:52934667-52934867	1.711494342	SOX4_Acute_vs_PB_Acute	200	10.53972103	3.218230836	SOX4_Acute	chr2	52934668	52934867	Intergenic	Intergenic	-232152	NR_039630	100616431	NR_039630	ENSG00000264975	MIR4431	-	microRNA 4431	ncRNA	Intergenic/non-coding	standard_CCs	HOMER_annotatePeaks
chr2:53750487-53752013	1.31169508	SOX4_Acute_vs_PB_Acute	1526	114.0206184	45.93293102	SOX4_Acute	chr2	53750488	53752013	intron (NM_145863, intron 1 of 8)	intron (NM_145863, intron 1 of 8)	-16533	NM_001346127	494143	NM_001008708	ENSG00000143942	CHAC2	GCG1	ChaC glutathione specific gamma-glutamylcyclotransferase 2	protein-coding	Intron	standard_CCs	HOMER_annotatePeaks
chr2:53753029-53753478	1.892067237	SOX4_Acute_vs_PB_Acute	449	16.28865977	4.388496595	SOX4_Acute	chr2	53753030	53753478	intron (NM_145863, intron 1 of 8)	L1MC3|LINE|L1	-14529	NM_001346127	494143	NM_001008708	ENSG00000143942	CHAC2	GCG1	ChaC glutathione specific gamma-glutamylcyclotransferase 2	protein-coding	Intron	standard_CCs	HOMER_annotatePeaks
chr2:53995072-53995290	1.316638323	SOX4_Acute_vs_PB_Acute	218	51.74044869	20.77221722	SOX4_Acute	chr2	53995073	53995290	intron (NM_001320587, intron 2 of 5)	intron (NM_001320587, intron 2 of 5)	24068	NM_001320586	98	NM_138448	ENSG00000170634	ACYP2	ACYM|ACYP	acylphosphatase 2	protein-coding	Intron	standard_CCs	HOMER_annotatePeaks
chr2:54047677-54047877	2.074065573	SOX4_Acute_vs_PB_Acute	200	25.87022435	6.143895233	SOX4_Acute	chr2	54047678	54047877	intron (NM_001320587, intron 2 of 5)	intron (NM_001320587, intron 2 of 5)	-67838	NM_138448	98	NM_138448	ENSG00000170634	ACYP2	ACYM|ACYP	acylphosphatase 2	protein-coding	Intron	standard_CCs	HOMER_annotatePeaks
chr2:54087011-54087211	1.848999315	SOX4_Acute_vs_PB_Acute	200	21.07944206	5.851328793	SOX4_Acute	chr2	54087012	54087211	intron (NM_001320586, intron 4 of 6)	intron (NM_001320586, intron 4 of 6)	-28504	NM_138448	98	NM_138448	ENSG00000170634	ACYP2	ACYM|ACYP	acylphosphatase 2	protein-coding	Intron	standard_CCs	HOMER_annotatePeaks
chr2:54572394-54572594	1.456924938	SOX4_Acute_vs_PB_Acute	200	54.61491806	19.8945179	SOX4_Acute	chr2	54572395	54572594	intron (NM_178313, intron 1 of 30)	intron (NM_178313, intron 1 of 30)	14100	NM_178313	6711	NM_003128	ENSG00000115306	SPTBN1	DDISBA|ELF|HEL102|SPTB2|betaSpII	spectrin beta, non-erythrocytic 1	protein-coding	Intron	standard_CCs	HOMER_annotatePeaks
chr2:54589810-54590011	1.551031578	SOX4_Acute_vs_PB_Acute	201	16.28865977	5.558762353	SOX4_Acute	chr2	54589811	54590011	intron (NM_178313, intron 1 of 30)	intron (NM_178313, intron 1 of 30)	31517	NM_178313	6711	NM_003128	ENSG00000115306	SPTBN1	DDISBA|ELF|HEL102|SPTB2|betaSpII	spectrin beta, non-erythrocytic 1	protein-coding	Intron	standard_CCs	HOMER_annotatePeaks
chr2:54658557-54658757	1.963034456	SOX4_Acute_vs_PB_Acute	200	23.95391143	6.143895233	SOX4_Acute	chr2	54658558	54658757	intron (NM_178313, intron 29 of 30)	intron (NM_178313, intron 29 of 30)	-66355	NM_001039753	400954	NM_001039753	ENSG00000214595	EML6	-	EMAP like 6	protein-coding	Intron	standard_CCs	HOMER_annotatePeaks
chr2:55396035-55396235	5.29641775	SOX4_Acute_vs_PB_Acute	200	11.49787749	0.29256644	SOX4_Acute	chr2	55396036	55396235	intron (NM_018084, intron 2 of 31)	intron (NM_018084, intron 2 of 31)	23721	NM_001254943	55704	NM_018084	ENSG00000115355	CCDC88A	APE|GIRDIN|GIV|GRDN|HkRP1|KIAA1212|PEHO|PEHOL	coiled-coil domain containing 88A	protein-coding	Intron	standard_CCs	HOMER_annotatePeaks
chr2:55585850-55586210	2.534615585	SOX4_Acute_vs_PB_Acute	360	22.03759852	3.803363715	SOX4_Acute	chr2	55585851	55586210	intron (NM_020463, intron 6 of 14)	Charlie1b|DNA|hAT-Charlie	31592	NM_001122964	57223	NM_020463	ENSG00000275052	PPP4R3B	FLFL2|PP4R3B|PSY2|SMEK2|smk1	protein phosphatase 4 regulatory subunit 3B	protein-coding	Intron	standard_CCs	HOMER_annotatePeaks
chr2:55590672-55590872	1.711494681	SOX4_Acute_vs_PB_Acute	200	11.49787749	3.510797276	SOX4_Acute	chr2	55590673	55590872	intron (NM_020463, intron 4 of 14)	intron (NM_020463, intron 4 of 14)	26850	NM_001122964	57223	NM_020463	ENSG00000275052	PPP4R3B	FLFL2|PP4R3B|PSY2|SMEK2|smk1	protein phosphatase 4 regulatory subunit 3B	protein-coding	Intron	standard_CCs	HOMER_annotatePeaks
chr2:55615007-55615208	1.637496582	SOX4_Acute_vs_PB_Acute	201	36.40994538	11.70265759	SOX4_Acute	chr2	55615008	55615208	intron (NM_020463, intron 2 of 14)	intron (NM_020463, intron 2 of 14)	2514	NM_001122964	57223	NM_020463	ENSG00000275052	PPP4R3B	FLFL2|PP4R3B|PSY2|SMEK2|smk1	protein phosphatase 4 regulatory subunit 3B	protein-coding	Intron	standard_CCs	HOMER_annotatePeaks
chr2:55615947-55616931	1.611961965	SOX4_Acute_vs_PB_Acute	984	67.07095201	21.94248297	SOX4_Acute	chr2	55615948	55616931	intron (NM_020463, intron 1 of 14)	intron (NM_020463, intron 1 of 14)	1183	NM_001122964	57223	NM_020463	ENSG00000275052	PPP4R3B	FLFL2|PP4R3B|PSY2|SMEK2|smk1	protein phosphatase 4 regulatory subunit 3B	protein-coding	Intron	standard_CCs	HOMER_annotatePeaks
chr2:58042507-58043313	2.342261969	SOX4_Acute_vs_PB_Acute	806	45.99150995	9.069559629	SOX4_Acute	chr2	58042508	58043313	intron (NM_001288837, intron 4 of 15)	intron (NM_001288837, intron 4 of 15)	-3732	NM_001288836	7444	NM_006296	ENSG00000028116	VRK2	-	VRK serine/threonine kinase 2	protein-coding	-5kb to +1kb of TSS	standard_CCs	HOMER_annotatePeaks
chr2:58047845-58048316	1.389569149	SOX4_Acute_vs_PB_Acute	471	22.99575497	8.776993189	SOX4_Acute	chr2	58047846	58048316	intron (NM_006296, intron 1 of 12)	intron (NM_006296, intron 1 of 12)	1275	NM_006296	7444	NM_006296	ENSG00000028116	VRK2	-	VRK serine/threonine kinase 2	protein-coding	Intron	standard_CCs	HOMER_annotatePeaks
chr2:60832658-60832858	1.61195988	SOX4_Acute_vs_PB_Acute	200	13.4141904	4.388496595	SOX4_Acute	chr2	60832659	60832858	Intergenic	Intergenic	48556	NR_033980	400957	NR_033980	ENSG00000228414	REL-DT	LINC01185	REL divergent transcript	ncRNA	Intergenic/non-coding	standard_CCs	HOMER_annotatePeaks
chr2:60872060-60872688	1.345848414	SOX4_Acute_vs_PB_Acute	628	49.82413578	19.60195146	SOX4_Acute	chr2	60872061	60872688	intron (NR_033980, intron 1 of 2)	intron (NR_033980, intron 1 of 2)	8940	NR_033980	400957	NR_033980	ENSG00000228414	REL-DT	LINC01185	REL divergent transcript	ncRNA	Intron	standard_CCs	HOMER_annotatePeaks
chr2:60881960-60887448	1.523929398	SOX4_Acute_vs_PB_Acute	5488	614.1782891	213.5735009	SOX4_Acute	chr2	60881961	60887448	intron (NM_001291746, intron 1 of 9)	intron (NM_001291746, intron 1 of 9)	3130	NM_002908	5966	NM_002908	ENSG00000162924	REL	C-Rel|HIVEN86A|IMD92	REL proto-oncogene, NF-kB subunit	protein-coding	Intron	standard_CCs	HOMER_annotatePeaks
chr2:60977274-60977581	1.933887818	SOX4_Acute_vs_PB_Acute	307	20.1212856	5.266195914	SOX4_Acute	chr2	60977275	60977581	intron (NM_001322127, intron 4 of 16)	intron (NM_001322127, intron 4 of 16)	39784	NM_001322124	150962	NM_144709	ENSG00000162927	PUS10	CCDC139|DOBI|Hup10	pseudouridine synthase 10	protein-coding	Intron	standard_CCs	HOMER_annotatePeaks
chr2:61018177-61019013	1.632063301	SOX4_Acute_vs_PB_Acute	836	101.5645845	32.76744124	SOX4_Acute	chr2	61018178	61019013	promoter-TSS (NM_144709)	promoter-TSS (NM_144709)	-336	NM_001322127	150962	NM_144709	ENSG00000162927	PUS10	CCDC139|DOBI|Hup10	pseudouridine synthase 10	protein-coding	-5kb to +1kb of TSS	standard_CCs	HOMER_annotatePeaks
chr2:61238520-61239285	1.627433152	SOX4_Acute_vs_PB_Acute	765	47.90782286	15.5060213	SOX4_Acute	chr2	61238521	61239285	intron (NM_014709, intron 53 of 79)	Tigger1|DNA|TcMar-Tigger	61485	NR_152211	130872	NM_152392	ENSG00000293434	AHSA2P	AHA1|AHSA2|Hch1	activator of HSP90 ATPase homolog 2, pseudogene	pseudo	Intron	standard_CCs	HOMER_annotatePeaks
chr2:61262732-61263025	2.904137971	SOX4_Acute_vs_PB_Acute	293	30.66100663	4.095930155	SOX4_Acute	chr2	61262733	61263025	intron (NM_014709, intron 43 of 79)	L1PA15|LINE|L1	85461	NR_152211	130872	NM_152392	ENSG00000293434	AHSA2P	AHA1|AHSA2|Hch1	activator of HSP90 ATPase homolog 2, pseudogene	pseudo	Intron	standard_CCs	HOMER_annotatePeaks
chr2:61263885-61264311	1.889284323	SOX4_Acute_vs_PB_Acute	426	66.11279555	17.84655282	SOX4_Acute	chr2	61263886	61264311	intron (NM_014709, intron 43 of 79)	intron (NM_014709, intron 43 of 79)	86680	NR_152211	130872	NM_152392	ENSG00000293434	AHSA2P	AHA1|AHSA2|Hch1	activator of HSP90 ATPase homolog 2, pseudogene	pseudo	Intron	standard_CCs	HOMER_annotatePeaks
chr2:61368880-61369231	2.110044905	SOX4_Acute_vs_PB_Acute	351	27.78653726	6.436461672	SOX4_Acute	chr2	61368881	61369231	intron (NM_014709, intron 10 of 79)	L1ME4b|LINE|L1	48321	NR_003707	100124537	NR_003707	ENSG00000206937	SNORA70B	-	small nucleolar RNA, H/ACA box 70B	snoRNA	Intron	standard_CCs	HOMER_annotatePeaks
chr2:63444752-63444952	1.711494681	SOX4_Acute_vs_PB_Acute	200	11.49787749	3.510797276	SOX4_Acute	chr2	63444753	63444952	intron (NR_148704, intron 7 of 18)	intron (NR_148704, intron 7 of 18)	-6845	NR_122106	51057	NM_015910	ENSG00000143951	WDPCP	BBS15|C2orf86|CHDTHP|CPLANE5|FRITZ|FRTZ	WD repeat containing planar cell polarity effector	protein-coding	Intron	standard_CCs	HOMER_annotatePeaks
chr2:63610042-63610263	3.411923767	SOX4_Acute_vs_PB_Acute	221	12.45603394	1.170265759	SOX4_Acute	chr2	63610043	63610263	Intergenic	Tigger11a|DNA|TcMar-Tigger	21002	NM_001199112	4190	NM_005917	ENSG00000014641	MDH1	DEE88|EIEE88|HEL-S-32|KAR|MDH-s|MDHA|MGC:1375|MOR2	malate dehydrogenase 1	protein-coding	Intergenic/non-coding	standard_CCs	HOMER_annotatePeaks
chr2:64039175-64039375	4.296435544	SOX4_Acute_vs_PB_Acute	200	11.49787749	0.585132879	SOX4_Acute	chr2	64039176	64039375	Intergenic	HAL1|LINE|L1	-19847	NM_016516	51542	NM_016516	ENSG00000143952	VPS54	HCC8|PPP1R164|SLP-8p|VPS54L|WR|hVps54L	VPS54 subunit of GARP complex	protein-coding	Intergenic/non-coding	standard_CCs	HOMER_annotatePeaks
chr2:64101364-64101618	3.477020998	SOX4_Acute_vs_PB_Acute	254	16.28865977	1.462832198	SOX4_Acute	chr2	64101365	64101618	intron (NM_020651, intron 3 of 6)	intron (NM_020651, intron 3 of 6)	42929	NM_020651	57162	NM_020651	ENSG00000197329	PELI1	-	pellino E3 ubiquitin protein ligase 1	protein-coding	Intron	standard_CCs	HOMER_annotatePeaks
chr2:64129325-64129660	1.927225115	SOX4_Acute_vs_PB_Acute	335	34.49363246	9.069559629	SOX4_Acute	chr2	64129326	64129660	intron (NM_020651, intron 1 of 6)	intron (NM_020651, intron 1 of 6)	14927	NM_020651	57162	NM_020651	ENSG00000197329	PELI1	-	pellino E3 ubiquitin protein ligase 1	protein-coding	Intron	standard_CCs	HOMER_annotatePeaks
chr2:64141795-64143561	1.65705002	SOX4_Acute_vs_PB_Acute	1766	124.5603394	39.49646935	SOX4_Acute	chr2	64141796	64143561	intron (NM_020651, intron 1 of 6)	intron (NM_020651, intron 1 of 6)	1742	NM_020651	57162	NM_020651	ENSG00000197329	PELI1	-	pellino E3 ubiquitin protein ligase 1	protein-coding	Intron	standard_CCs	HOMER_annotatePeaks
chr2:64214727-64215506	1.190419019	SOX4_Acute_vs_PB_Acute	779	169.5936929	74.31187567	SOX4_Acute	chr2	64214728	64215506	Intergenic	Intergenic	-9632	NR_033837	150992	NR_033837	ENSG00000230923	LINC00309	NCRNA00309	long intergenic non-protein coding RNA 309	ncRNA	Intergenic/non-coding	standard_CCs	HOMER_annotatePeaks
chr2:64525674-64526160	1.31918024	SOX4_Acute_vs_PB_Acute	486	30.66100663	12.28779047	SOX4_Acute	chr2	64525675	64526160	TTS (NR_039633)	TTS (NR_039633)	404	NR_039633	100616419	NR_039633	ENSG00000283204	MIR4434	-	microRNA 4434	ncRNA	-5kb to +1kb of TSS	standard_CCs	HOMER_annotatePeaks
chr2:64533924-64534980	1.821680224	SOX4_Acute_vs_PB_Acute	1056	65.1546391	18.4316857	SOX4_Acute	chr2	64533925	64534980	intron (NM_203437, intron 1 of 9)	intron (NM_203437, intron 1 of 9)	8939	NR_039633	100616419	NR_039633	ENSG00000283204	MIR4434	-	microRNA 4434	ncRNA	Intron	standard_CCs	HOMER_annotatePeaks
chr2:64661903-64662103	1.067641442	SOX4_Acute_vs_PB_Acute	200	15.33050332	7.314160991	SOX4_Acute	chr2	64661904	64662103	Intergenic	Intergenic	-8090	NM_014755	9792	NM_014755	ENSG00000179833	SERTAD2	Sei-2|TRIP-Br2|TRIPBR2	SERTA domain containing 2	protein-coding	Intergenic/non-coding	standard_CCs	HOMER_annotatePeaks
chr2:64726652-64727215	1.103265929	SOX4_Acute_vs_PB_Acute	563	78.5688295	36.57080496	SOX4_Acute	chr2	64726653	64727215	Intergenic	Intergenic	-73021	NM_014755	9792	NM_014755	ENSG00000179833	SERTAD2	Sei-2|TRIP-Br2|TRIPBR2	SERTA domain containing 2	protein-coding	Intergenic/non-coding	standard_CCs	HOMER_annotatePeaks
chr2:64761567-64761767	1.406642138	SOX4_Acute_vs_PB_Acute	200	16.28865977	6.143895233	SOX4_Acute	chr2	64761568	64761767	Intergenic	Intergenic	101964	NR_110224	101927438	NR_110224	ENSG00000234572	LINC01800	-	long intergenic non-protein coding RNA 1800	ncRNA	Intergenic/non-coding	standard_CCs	HOMER_annotatePeaks
chr2:64765660-64765913	1.933886647	SOX4_Acute_vs_PB_Acute	253	13.4141904	3.510797276	SOX4_Acute	chr2	64765661	64765913	Intergenic	L1MA3|LINE|L1	97844	NR_110224	101927438	NR_110224	ENSG00000234572	LINC01800	-	long intergenic non-protein coding RNA 1800	ncRNA	Intergenic/non-coding	standard_CCs	HOMER_annotatePeaks
chr2:64982062-64982305	1.933886647	SOX4_Acute_vs_PB_Acute	243	13.4141904	3.510797276	SOX4_Acute	chr2	64982063	64982305	Intergenic	MER5A1|DNA|hAT-Charlie	-6295	NM_001348407	6509	NM_003038	ENSG00000115902	SLC1A4	ASCT1|SATT|SPATCCM	solute carrier family 1 member 4	protein-coding	Intergenic/non-coding	standard_CCs	HOMER_annotatePeaks
chr2:65057510-65057833	1.406642138	SOX4_Acute_vs_PB_Acute	323	16.28865977	6.143895233	SOX4_Acute	chr2	65057511	65057833	intron (NM_015147, intron 1 of 6)	intron (NM_015147, intron 1 of 6)	1256	NM_001319100	23177	NM_015147	ENSG00000011523	CEP68	KIAA0582	centrosomal protein 68	protein-coding	Intron	standard_CCs	HOMER_annotatePeaks
chr2:65124857-65125057	2.296455264	SOX4_Acute_vs_PB_Acute	200	14.37234686	2.925664396	SOX4_Acute	chr2	65124858	65125057	intron (NM_004161, intron 1 of 5)	intron (NM_004161, intron 1 of 5)	5149	NM_004161	5861	NM_004161	ENSG00000138069	RAB1A	RAB1|YPT1	RAB1A, member RAS oncogene family	protein-coding	Intron	standard_CCs	HOMER_annotatePeaks
chr2:68190660-68190951	1.530923802	SOX4_Acute_vs_PB_Acute	291	14.37234686	4.973629474	SOX4_Acute	chr2	68190661	68190951	intron (NM_000945, intron 2 of 5)	Tigger9a|DNA|TcMar-Tigger	32918	NM_020143	56902	NM_020143	ENSG00000115946	PNO1	KHRBP1|RRP20	partner of NOB1 homolog	protein-coding	Intron	standard_CCs	HOMER_annotatePeaks
chr2:68203710-68204563	1.201303171	SOX4_Acute_vs_PB_Acute	853	31.61916309	13.75062266	SOX4_Acute	chr2	68203711	68204563	intron (NM_000945, intron 2 of 5)	intron (NM_000945, intron 2 of 5)	46249	NM_020143	56902	NM_020143	ENSG00000115946	PNO1	KHRBP1|RRP20	partner of NOB1 homolog	protein-coding	Intron	standard_CCs	HOMER_annotatePeaks
chr2:68226727-68227300	1.530923802	SOX4_Acute_vs_PB_Acute	573	14.37234686	4.973629474	SOX4_Acute	chr2	68226728	68227300	intron (NM_000945, intron 1 of 5)	intron (NM_000945, intron 1 of 5)	25518	NM_000945	5534	NM_000945	ENSG00000221823	PPP3R1	CALNB1|CNB|CNB1	protein phosphatase 3 regulatory subunit B, alpha	protein-coding	Intron	standard_CCs	HOMER_annotatePeaks
chr2:68250554-68250800	1.505044903	SOX4_Acute_vs_PB_Acute	246	12.45603394	4.388496595	SOX4_Acute	chr2	68250555	68250800	intron (NM_000945, intron 1 of 5)	intron (NM_000945, intron 1 of 5)	1855	NM_000945	5534	NM_000945	ENSG00000221823	PPP3R1	CALNB1|CNB|CNB1	protein phosphatase 3 regulatory subunit B, alpha	protein-coding	Intron	standard_CCs	HOMER_annotatePeaks
chr2:68253552-68254150	1.066163074	SOX4_Acute_vs_PB_Acute	598	37.36810183	17.84655282	SOX4_Acute	chr2	68253553	68254150	Intergenic	Intergenic	-1319	NM_000945	5534	NM_000945	ENSG00000221823	PPP3R1	CALNB1|CNB|CNB1	protein phosphatase 3 regulatory subunit B, alpha	protein-coding	-5kb to +1kb of TSS	standard_CCs	HOMER_annotatePeaks
chr2:68368265-68368588	1.156909115	SOX4_Acute_vs_PB_Acute	323	30.66100663	13.75062266	SOX4_Acute	chr2	68368266	68368588	intron (NM_002664, intron 1 of 8)	MIRb|SINE|MIR	3145	NM_002664	5341	NM_002664	ENSG00000115956	PLEK	P47|PLEK1	pleckstrin	protein-coding	Intron	standard_CCs	HOMER_annotatePeaks
chr2:68375362-68375946	2.206260053	SOX4_Acute_vs_PB_Acute	584	29.70285018	6.436461672	SOX4_Acute	chr2	68375363	68375946	intron (NM_002664, intron 1 of 8)	intron (NM_002664, intron 1 of 8)	10372	NM_002664	5341	NM_002664	ENSG00000115956	PLEK	P47|PLEK1	pleckstrin	protein-coding	Intron	standard_CCs	HOMER_annotatePeaks
chr2:68376359-68376893	2.348922059	SOX4_Acute_vs_PB_Acute	534	13.4141904	2.633097957	SOX4_Acute	chr2	68376360	68376893	intron (NM_002664, intron 1 of 8)	intron (NM_002664, intron 1 of 8)	11344	NM_002664	5341	NM_002664	ENSG00000115956	PLEK	P47|PLEK1	pleckstrin	protein-coding	Intron	standard_CCs	HOMER_annotatePeaks
chr2:68379618-68379818	1.789498182	SOX4_Acute_vs_PB_Acute	200	18.20497269	5.266195914	SOX4_Acute	chr2	68379619	68379818	intron (NM_002664, intron 1 of 8)	intron (NM_002664, intron 1 of 8)	14436	NM_002664	5341	NM_002664	ENSG00000115956	PLEK	P47|PLEK1	pleckstrin	protein-coding	Intron	standard_CCs	HOMER_annotatePeaks
chr2:68424139-68424533	1.541571854	SOX4_Acute_vs_PB_Acute	394	22.99575497	7.899293871	SOX4_Acute	chr2	68424140	68424533	Intergenic	Intergenic	42958	NM_001024680	554251	NM_001024680	ENSG00000204923	FBXO48	-	F-box protein 48	protein-coding	Intergenic/non-coding	standard_CCs	HOMER_annotatePeaks
chr2:68463412-68463700	1.357860003	SOX4_Acute_vs_PB_Acute	288	17.24681623	6.729028112	SOX4_Acute	chr2	68463413	68463700	3' UTR (NM_001024680, exon 4 of 4)	3' UTR (NM_001024680, exon 4 of 4)	3738	NM_001024680	554251	NM_001024680	ENSG00000204923	FBXO48	-	F-box protein 48	protein-coding	3' UTR	standard_CCs	HOMER_annotatePeaks
chr2:68469857-68470190	4.213980182	SOX4_Acute_vs_PB_Acute	333	16.28865977	0.877699319	SOX4_Acute	chr2	68469858	68470190	intron (NM_173545, intron 1 of 9)	intron (NM_173545, intron 1 of 9)	2439	NM_173545	200558	NM_173545	ENSG00000169621	APLF	APFL|C2orf13|PALF|Xip1|ZCCHH1	aprataxin and PNKP like factor	protein-coding	Intron	standard_CCs	HOMER_annotatePeaks
chr2:68740654-68741188	1.781038435	SOX4_Acute_vs_PB_Acute	534	81.44329887	23.69788161	SOX4_Acute	chr2	68740655	68741188	intron (NM_001364821, intron 1 of 10)	intron (NM_001364821, intron 1 of 10)	5544	NM_001364821	9938	NM_014882	ENSG00000163219	ARHGAP25	HEL-S-308|KAIA0053	Rho GTPase activating protein 25	protein-coding	Intron	standard_CCs	HOMER_annotatePeaks
chr2:68741730-68741961	1.180982738	SOX4_Acute_vs_PB_Acute	231	17.24681623	7.606727431	SOX4_Acute	chr2	68741731	68741961	intron (NM_001364821, intron 1 of 10)	intron (NM_001364821, intron 1 of 10)	6469	NM_001364821	9938	NM_014882	ENSG00000163219	ARHGAP25	HEL-S-308|KAIA0053	Rho GTPase activating protein 25	protein-coding	Intron	standard_CCs	HOMER_annotatePeaks
chr2:68753150-68753400	1.038308535	SOX4_Acute_vs_PB_Acute	250	35.45178892	17.26141994	SOX4_Acute	chr2	68753151	68753400	intron (NM_001364821, intron 1 of 10)	MIR3|SINE|MIR	17898	NM_001364821	9938	NM_014882	ENSG00000163219	ARHGAP25	HEL-S-308|KAIA0053	Rho GTPase activating protein 25	protein-coding	Intron	standard_CCs	HOMER_annotatePeaks
chr2:68753879-68754165	1.324473364	SOX4_Acute_vs_PB_Acute	286	12.45603394	4.973629474	SOX4_Acute	chr2	68753880	68754165	intron (NM_001364821, intron 1 of 10)	AluYj4|SINE|Alu	18645	NM_001364821	9938	NM_014882	ENSG00000163219	ARHGAP25	HEL-S-308|KAIA0053	Rho GTPase activating protein 25	protein-coding	Intron	standard_CCs	HOMER_annotatePeaks
chr2:68754635-68756890	1.606527934	SOX4_Acute_vs_PB_Acute	2255	50.78229224	16.67628706	SOX4_Acute	chr2	68754636	68756890	intron (NM_001364821, intron 1 of 10)	intron (NM_001364821, intron 1 of 10)	-19147	NM_001166276	9938	NM_014882	ENSG00000163219	ARHGAP25	HEL-S-308|KAIA0053	Rho GTPase activating protein 25	protein-coding	Intron	standard_CCs	HOMER_annotatePeaks
chr2:68758527-68758996	1.711495939	SOX4_Acute_vs_PB_Acute	469	18.20497269	5.558762353	SOX4_Acute	chr2	68758528	68758996	intron (NM_001364821, intron 1 of 10)	L1MB3|LINE|L1	-16148	NM_001166276	9938	NM_014882	ENSG00000163219	ARHGAP25	HEL-S-308|KAIA0053	Rho GTPase activating protein 25	protein-coding	Intron	standard_CCs	HOMER_annotatePeaks
chr2:68761714-68762338	1.028688417	SOX4_Acute_vs_PB_Acute	624	36.40994538	17.84655282	SOX4_Acute	chr2	68761715	68762338	intron (NM_001364821, intron 1 of 10)	L1MB3|LINE|L1	-12884	NM_001166276	9938	NM_014882	ENSG00000163219	ARHGAP25	HEL-S-308|KAIA0053	Rho GTPase activating protein 25	protein-coding	Intron	standard_CCs	HOMER_annotatePeaks
chr2:68763352-68763552	1.296458914	SOX4_Acute_vs_PB_Acute	200	11.49787749	4.681063034	SOX4_Acute	chr2	68763353	68763552	intron (NM_001364821, intron 1 of 10)	intron (NM_001364821, intron 1 of 10)	-11458	NM_001166276	9938	NM_014882	ENSG00000163219	ARHGAP25	HEL-S-308|KAIA0053	Rho GTPase activating protein 25	protein-coding	Intron	standard_CCs	HOMER_annotatePeaks
chr2:68767975-68768203	2.711491495	SOX4_Acute_vs_PB_Acute	228	17.24681623	2.633097957	SOX4_Acute	chr2	68767976	68768203	intron (NM_001364821, intron 1 of 10)	MIRb|SINE|MIR	-6821	NM_001166276	9938	NM_014882	ENSG00000163219	ARHGAP25	HEL-S-308|KAIA0053	Rho GTPase activating protein 25	protein-coding	Intron	standard_CCs	HOMER_annotatePeaks
chr2:68771075-68771571	1.581101067	SOX4_Acute_vs_PB_Acute	496	70.90357784	23.69788161	SOX4_Acute	chr2	68771076	68771571	intron (NM_001364821, intron 1 of 10)	intron (NM_001364821, intron 1 of 10)	-3587	NM_001166276	9938	NM_014882	ENSG00000163219	ARHGAP25	HEL-S-308|KAIA0053	Rho GTPase activating protein 25	protein-coding	-5kb to +1kb of TSS	standard_CCs	HOMER_annotatePeaks
chr2:68778070-68778515	1.17544468	SOX4_Acute_vs_PB_Acute	445	19.16312915	8.48442675	SOX4_Acute	chr2	68778071	68778515	intron (NM_001364820, intron 2 of 9)	L1ME4a|LINE|L1	3383	NM_014882	9938	NM_014882	ENSG00000163219	ARHGAP25	HEL-S-308|KAIA0053	Rho GTPase activating protein 25	protein-coding	Intron	standard_CCs	HOMER_annotatePeaks
chr2:68795409-68795808	2.213994027	SOX4_Acute_vs_PB_Acute	399	16.28865977	3.510797276	SOX4_Acute	chr2	68795410	68795808	intron (NM_001364819, intron 4 of 10)	L1PB4|LINE|L1	20699	NM_014882	9938	NM_014882	ENSG00000163219	ARHGAP25	HEL-S-308|KAIA0053	Rho GTPase activating protein 25	protein-coding	Intron	standard_CCs	HOMER_annotatePeaks
chr2:68910867-68911420	2.016350998	SOX4_Acute_vs_PB_Acute	553	40.24257121	9.947258948	SOX4_Acute	chr2	68910868	68911420	Intergenic	Intergenic	-39747	NM_014482	27302	NM_014482	ENSG00000163217	BMP10	-	bone morphogenetic protein 10	protein-coding	Intergenic/non-coding	standard_CCs	HOMER_annotatePeaks
chr2:69490605-69490805	1.573992957	SOX4_Acute_vs_PB_Acute	200	19.16312915	6.436461672	SOX4_Acute	chr2	69490606	69490805	intron (NM_001371575, intron 17 of 20)	L1MB3|LINE|L1	29466	NR_003705	100124535	NR_003705	ENSG00000207016	SNORA36C	-	small nucleolar RNA, H/ACA box 36C	snoRNA	Intron	standard_CCs	HOMER_annotatePeaks
chr2:69600737-69601223	1.142132528	SOX4_Acute_vs_PB_Acute	486	59.40570035	26.91611245	SOX4_Acute	chr2	69600738	69601223	intron (NM_001371577, intron 2 of 14)	Tigger1|DNA|TcMar-Tigger	42758	NM_001371575	22848	NM_014911	ENSG00000115977	AAK1	-	AP2 associated kinase 1	protein-coding	Intron	standard_CCs	HOMER_annotatePeaks
chr2:69678170-69678370	2.654909587	SOX4_Acute_vs_PB_Acute	200	23.95391143	3.803363715	SOX4_Acute	chr2	69678171	69678370	intron (NM_001320698, intron 2 of 14)	L1ME4a|LINE|L1	34462	NM_001320698	307	NM_001153	ENSG00000196975	ANXA4	ANX4|HEL-S-274|P32.5|PAP-II|PIG28|PP4-X|ZAP36	annexin A4	protein-coding	Intron	standard_CCs	HOMER_annotatePeaks
chr2:69756356-69756556	1.357860003	SOX4_Acute_vs_PB_Acute	200	17.24681623	6.729028112	SOX4_Acute	chr2	69756357	69756556	intron (NM_001320702, intron 1 of 12)	intron (NM_001320702, intron 1 of 12)	14322	NM_001153	307	NM_001153	ENSG00000196975	ANXA4	ANX4|HEL-S-274|P32.5|PAP-II|PIG28|PP4-X|ZAP36	annexin A4	protein-coding	Intron	standard_CCs	HOMER_annotatePeaks
chr2:69846424-69846791	4.51882804	SOX4_Acute_vs_PB_Acute	367	13.4141904	0.585132879	SOX4_Acute	chr2	69846425	69846791	intron (NM_178439, intron 6 of 13)	intron (NM_178439, intron 6 of 13)	16948	NM_178439	64395	NM_178439	ENSG00000087338	GMCL1	BTBD13|GCL|GCL1|SPATA29	germ cell-less 1, spermatogenesis associated	protein-coding	Intron	standard_CCs	HOMER_annotatePeaks
chr2:69912976-69913176	1.059421377	SOX4_Acute_vs_PB_Acute	200	26.8283808	12.87292334	SOX4_Acute	chr2	69912977	69913176	Intergenic	Intergenic	-1965	NM_001202514	4084	NM_002357	ENSG00000059728	MXD1	BHLHC58|MAD|MAD1	MAX dimerization protein 1	protein-coding	-5kb to +1kb of TSS	standard_CCs	HOMER_annotatePeaks
chr2:70090487-70090710	1.44846274	SOX4_Acute_vs_PB_Acute	223	23.95391143	8.776993189	SOX4_Acute	chr2	70090488	70090710	Intergenic	MIR|SINE|MIR	3122	NM_006196	5093	NM_006196	ENSG00000169564	PCBP1	HEL-S-85|HNRPE1|HNRPX|hnRNP-E1|hnRNP-X	poly(rC) binding protein 1	protein-coding	Intergenic/non-coding	standard_CCs	HOMER_annotatePeaks
chr2:70143137-70143641	1.1265352	SOX4_Acute_vs_PB_Acute	504	19.16312915	8.776993189	SOX4_Acute	chr2	70143138	70143641	Intergenic	MIR|SINE|MIR	-18073	NR_024444	100133985	NR_024444	ENSG00000231327	LINC01816	-	long intergenic non-protein coding RNA 1816	ncRNA	Intergenic/non-coding	standard_CCs	HOMER_annotatePeaks
chr2:70247255-70248496	3.064373642	SOX4_Acute_vs_PB_Acute	1241	203.1291689	24.28301449	SOX4_Acute	chr2	70247256	70248496	intron (NR_147217, intron 1 of 12)	intron (NR_147217, intron 1 of 12)	752	NM_001351519	7072	NM_022037	ENSG00000116001	TIA1	ALS26|TIA-1|WDM	TIA1 cytotoxic granule associated RNA binding protein	protein-coding	-5kb to +1kb of TSS	standard_CCs	HOMER_annotatePeaks
chr2:71332613-71332813	1.505044903	SOX4_Acute_vs_PB_Acute	200	12.45603394	4.388496595	SOX4_Acute	chr2	71332614	71332813	intron (NM_014497, intron 1 of 27)	intron (NM_014497, intron 1 of 27)	931	NM_014497	27332	NM_014497	ENSG00000075292	ZNF638	NP220|ZFML|Zfp638	zinc finger protein 638	protein-coding	-5kb to +1kb of TSS	standard_CCs	HOMER_annotatePeaks
chr2:72926205-72926405	2.573989132	SOX4_Acute_vs_PB_Acute	200	19.16312915	3.218230836	SOX4_Acute	chr2	72926206	72926405	intron (NM_004097, intron 2 of 2)	intron (NM_004097, intron 2 of 2)	8786	NM_004097	2016	NM_004097	ENSG00000135638	EMX1	-	empty spiracles homeobox 1	protein-coding	Intron	standard_CCs	HOMER_annotatePeaks
chr2:73821709-73821909	1.637495604	SOX4_Acute_vs_PB_Acute	200	18.20497269	5.851328793	SOX4_Acute	chr2	73821710	73821909	Intergenic	Intergenic	-7102	NM_001353967	10617	NM_006463	ENSG00000124356	STAMBP	AMSH|MICCAP	STAM binding protein	protein-coding	Intergenic/non-coding	standard_CCs	HOMER_annotatePeaks
chr2:73831159-73831683	2.377758909	SOX4_Acute_vs_PB_Acute	524	69.94542138	13.45805622	SOX4_Acute	chr2	73831160	73831683	intron (NR_148668, intron 2 of 12)	intron (NR_148668, intron 2 of 12)	2454	NM_001353968	10617	NM_006463	ENSG00000124356	STAMBP	AMSH|MICCAP	STAM binding protein	protein-coding	Intron	standard_CCs	HOMER_annotatePeaks
chr2:73942780-73942990	4.170904587	SOX4_Acute_vs_PB_Acute	210	10.53972103	0.585132879	SOX4_Acute	chr2	73942781	73942990	intron (NM_080916, intron 2 of 6)	L1ME3Cz|LINE|L1	16005	NR_134898	1716	NM_001929	ENSG00000114956	DGUOK	MTDPS3|NCPH|NCPH1|PEOB4|dGK	deoxyguanosine kinase	protein-coding	Intron	standard_CCs	HOMER_annotatePeaks
chr2:74168710-74169083	1.470487393	SOX4_Acute_vs_PB_Acute	373	10.53972103	3.803363715	SOX4_Acute	chr2	74168711	74169083	intron (NM_001317110, intron 2 of 5)	Charlie1b|DNA|hAT-Charlie	9417	NM_001317111	55233	NM_018221	ENSG00000114978	MOB1A	C2orf6|MABKL1B|MATS1|MOB1|MOBK1B|MOBKL1B|Mob4B	MOB kinase activator 1A	protein-coding	Intron	standard_CCs	HOMER_annotatePeaks
chr2:74223639-74223839	2.126531353	SOX4_Acute_vs_PB_Acute	200	15.33050332	3.510797276	SOX4_Acute	chr2	74223640	74223839	intron (NM_021196, intron 24 of 25)	intron (NM_021196, intron 24 of 25)	25124	NM_006636	10797	NM_006636	ENSG00000065911	MTHFD2	NMDMC	methylenetetrahydrofolate dehydrogenase (NADP+ dependent) 2, methenyltetrahydrofolate cyclohydrolase	protein-coding	Intron	standard_CCs	HOMER_annotatePeaks
chr2:75714753-75714953	4.296435544	SOX4_Acute_vs_PB_Acute	200	11.49787749	0.585132879	SOX4_Acute	chr2	75714754	75714953	Intergenic	Intergenic	-3938	NM_003203	6936	NM_003203	ENSG00000005436	GCFC2	C2orf3|DNABF|GCF|TCF9	GC-rich sequence DNA-binding factor 2	protein-coding	-5kb to +1kb of TSS	standard_CCs	HOMER_annotatePeaks
chr2:84972497-84973063	1.202484432	SOX4_Acute_vs_PB_Acute	566	49.82413578	21.64991653	SOX4_Acute	chr2	84972498	84973063	intron (NM_020122, intron 1 of 6)	intron (NM_020122, intron 1 of 6)	1619	NM_020122	56888	NM_020122	ENSG00000176407	KCMF1	DEBT91|FIGC|PCMF|ZZZ1	potassium channel modulatory factor 1	protein-coding	Intron	standard_CCs	HOMER_annotatePeaks
chr2:85011117-85011317	1.170928332	SOX4_Acute_vs_PB_Acute	200	10.53972103	4.681063034	SOX4_Acute	chr2	85011118	85011317	intron (NM_020122, intron 1 of 6)	L1MC4|LINE|L1	40056	NM_020122	56888	NM_020122	ENSG00000176407	KCMF1	DEBT91|FIGC|PCMF|ZZZ1	potassium channel modulatory factor 1	protein-coding	Intron	standard_CCs	HOMER_annotatePeaks
chr2:85015554-85015853	2.085891468	SOX4_Acute_vs_PB_Acute	299	33.535476	7.899293871	SOX4_Acute	chr2	85015555	85015853	intron (NM_020122, intron 1 of 6)	intron (NM_020122, intron 1 of 6)	44543	NM_020122	56888	NM_020122	ENSG00000176407	KCMF1	DEBT91|FIGC|PCMF|ZZZ1	potassium channel modulatory factor 1	protein-coding	Intron	standard_CCs	HOMER_annotatePeaks
chr2:85583829-85584029	1.711494961	SOX4_Acute_vs_PB_Acute	200	12.45603394	3.803363715	SOX4_Acute	chr2	85583830	85584029	promoter-TSS (NM_006634)	promoter-TSS (NM_006634)	-502	NM_006634	10791	NM_006634	ENSG00000168899	VAMP5	-	vesicle associated membrane protein 5	protein-coding	-5kb to +1kb of TSS	standard_CCs	HOMER_annotatePeaks
chr2:85702257-85702686	2.403371306	SOX4_Acute_vs_PB_Acute	429	20.1212856	3.803363715	SOX4_Acute	chr2	85702258	85702686	Intergenic	L1M4b|LINE|L1	8114	NM_006433	10578	NM_006433	ENSG00000115523	GNLY	D2S69E|LAG-2|LAG2|NKG5|TLA519	granulysin	protein-coding	Intergenic/non-coding	standard_CCs	HOMER_annotatePeaks
chr2:85704699-85705118	1.711495351	SOX4_Acute_vs_PB_Acute	419	14.37234686	4.388496595	SOX4_Acute	chr2	85704700	85705118	Intergenic	L1M4b|LINE|L1	10551	NM_006433	10578	NM_006433	ENSG00000115523	GNLY	D2S69E|LAG-2|LAG2|NKG5|TLA519	granulysin	protein-coding	Intergenic/non-coding	standard_CCs	HOMER_annotatePeaks
chr2:85840116-85840316	3.711480094	SOX4_Acute_vs_PB_Acute	200	11.49787749	0.877699319	SOX4_Acute	chr2	85840117	85840316	exon (NM_001354227, exon 8 of 8)	exon (NM_001354227, exon 8 of 8)	13955	NM_001354248	8869	NM_003896	ENSG00000115525	ST3GAL5	SATI|SIAT9|SIATGM3S|SPDRS|ST3Gal V|ST3GalV	ST3 beta-galactoside alpha-2,3-sialyltransferase 5	protein-coding	Exon	standard_CCs	HOMER_annotatePeaks
chr2:85861050-85862498	1.308373913	SOX4_Acute_vs_PB_Acute	1448	145.6397815	58.80585437	SOX4_Acute	chr2	85861051	85862498	intron (NM_001354234, intron 2 of 8)	intron (NM_001354234, intron 2 of 8)	5896	NM_001042437	8869	NM_003896	ENSG00000115525	ST3GAL5	SATI|SIAT9|SIATGM3S|SPDRS|ST3Gal V|ST3GalV	ST3 beta-galactoside alpha-2,3-sialyltransferase 5	protein-coding	Intron	standard_CCs	HOMER_annotatePeaks
chr2:86107235-86107435	2.711488822	SOX4_Acute_vs_PB_Acute	200	11.49787749	1.755398638	SOX4_Acute	chr2	86107236	86107435	intron (NM_017952, intron 1 of 23)	intron (NM_017952, intron 1 of 23)	1100	NM_017952	55037	NM_017952	ENSG00000132300	PTCD3	COXPD51|MRP-S39|mS39	pentatricopeptide repeat domain 3	protein-coding	Intron	standard_CCs	HOMER_annotatePeaks
chr2:86185167-86185730	1.296460284	SOX4_Acute_vs_PB_Acute	563	34.49363246	14.0431891	SOX4_Acute	chr2	86185168	86185730	intron (NM_001100169, intron 1 of 14)	MLT1G3-int|LTR|ERVL-MaLR	7659	NR_039939	100616159	NR_039939	ENSG00000265420	MIR4779	-	microRNA 4779	ncRNA	Intron	standard_CCs	HOMER_annotatePeaks
chr2:86445644-86445844	3.074059498	SOX4_Acute_vs_PB_Acute	200	17.24681623	2.047965078	SOX4_Acute	chr2	86445645	86445844	intron (NM_001146688, intron 2 of 25)	intron (NM_001146688, intron 2 of 25)	4283	NM_001146688	55818	NM_018433	ENSG00000115548	KDM3A	JHDM2A|JHMD2A|JMJD1|JMJD1A|TSGA	lysine demethylase 3A	protein-coding	Intron	standard_CCs	HOMER_annotatePeaks
chr2:86697895-86698160	1.837024956	SOX4_Acute_vs_PB_Acute	265	11.49787749	3.218230836	SOX4_Acute	chr2	86697896	86698160	intron (NM_001198954, intron 1 of 7)	intron (NM_001198954, intron 1 of 7)	-22263	NM_022780	64795	NM_022780	ENSG00000153561	RMND5A	CTLH|GID2|GID2A|RMD5|p44CTLH	required for meiotic nuclear division 5 homolog A	protein-coding	Intron	standard_CCs	HOMER_annotatePeaks
chr2:86811290-86812215	1.737492883	SOX4_Acute_vs_PB_Acute	925	107.3135232	32.18230836	SOX4_Acute	chr2	86811291	86812215	Intergenic	MER6B|DNA|TcMar-Tigger	-3357	NM_001145873	925	NM_001768	ENSG00000153563	CD8A	CD8|CD8alpha|IMD116|Leu2|p32	CD8 subunit alpha	protein-coding	-5kb to +1kb of TSS	standard_CCs	HOMER_annotatePeaks
chr2:86812787-86813188	1.633494605	SOX4_Acute_vs_PB_Acute	401	34.49363246	11.11752471	SOX4_Acute	chr2	86812788	86813188	Intergenic	L1MCa|LINE|L1	-4592	NM_001145873	925	NM_001768	ENSG00000153563	CD8A	CD8|CD8alpha|IMD116|Leu2|p32	CD8 subunit alpha	protein-coding	-5kb to +1kb of TSS	standard_CCs	HOMER_annotatePeaks
chr2:86815780-86816013	1.098520736	SOX4_Acute_vs_PB_Acute	233	16.28865977	7.606727431	SOX4_Acute	chr2	86815781	86816013	intron (NM_001178100, intron 3 of 3)	intron (NM_001178100, intron 3 of 3)	-7501	NM_001145873	925	NM_001768	ENSG00000153563	CD8A	CD8|CD8alpha|IMD116|Leu2|p32	CD8 subunit alpha	protein-coding	Intron	standard_CCs	HOMER_annotatePeaks
chr2:86826521-86826721	1.090009597	SOX4_Acute_vs_PB_Acute	200	24.91206789	11.70265759	SOX4_Acute	chr2	86826522	86826721	intron (NM_172101, intron 5 of 6)	intron (NM_172101, intron 5 of 6)	-18225	NM_001145873	925	NM_001768	ENSG00000153563	CD8A	CD8|CD8alpha|IMD116|Leu2|p32	CD8 subunit alpha	protein-coding	Intron	standard_CCs	HOMER_annotatePeaks
chr2:87445973-87446173	1.069951962	SOX4_Acute_vs_PB_Acute	200	23.95391143	11.41009115	SOX4_Acute	chr2	87445974	87446173	Intergenic	Intergenic	-9354	NR_146461	112597	NR_024204	ENSG00000222041	CYTOR	C2orf59|LINC00152|NCRNA00152	cytoskeleton regulator RNA	ncRNA	Intergenic/non-coding	standard_CCs	HOMER_annotatePeaks
chr2:87449616-87449816	2.837023021	SOX4_Acute_vs_PB_Acute	200	22.99575497	3.218230836	SOX4_Acute	chr2	87449617	87449816	Intergenic	L1ME1|LINE|L1	-5711	NR_146461	112597	NR_024204	ENSG00000222041	CYTOR	C2orf59|LINC00152|NCRNA00152	cytoskeleton regulator RNA	ncRNA	Intergenic/non-coding	standard_CCs	HOMER_annotatePeaks
chr2:88016217-88016451	1.158956267	SOX4_Acute_vs_PB_Acute	234	14.37234686	6.436461672	SOX4_Acute	chr2	88016218	88016451	Intergenic	Intergenic	-30544	NM_001024457	400966	NM_001024457	ENSG00000187627	RGPD1	RGP1|RGPD2|RanBP2L2|ranBP2L6	RANBP2 like and GRIP domain containing 1	protein-coding	Intergenic/non-coding	standard_CCs	HOMER_annotatePeaks
chr2:88640021-88640221	3.126525747	SOX4_Acute_vs_PB_Acute	200	15.33050332	1.755398638	SOX4_Acute	chr2	88640022	88640221	Intergenic	L1MEg|LINE|L1	12292	NR_135540	101928403	NR_135540	ENSG00000234028	EIF2AK3-DT	-	EIF2AK3 divergent transcript	ncRNA	Intergenic/non-coding	standard_CCs	HOMER_annotatePeaks
chr2:95476350-95476550	1.090008928	SOX4_Acute_vs_PB_Acute	200	12.45603394	5.851328793	SOX4_Acute	chr2	95476351	95476550	TTS (NM_001164464)	TTS (NM_001164464)	8281	NM_001164464	653192	NM_001164464	ENSG00000144010	TRIM43B	-	tripartite motif containing 43B	protein-coding	TTS	standard_CCs	HOMER_annotatePeaks
chr2:96167453-96167653	1.837026888	SOX4_Acute_vs_PB_Acute	200	22.99575497	6.436461672	SOX4_Acute	chr2	96167454	96167653	Intergenic	L1MB7|LINE|L1	-22113	NM_004418	1844	NM_004418	ENSG00000158050	DUSP2	PAC-1|PAC1	dual specificity phosphatase 2	protein-coding	Intergenic/non-coding	standard_CCs	HOMER_annotatePeaks
chr2:96204957-96205928	2.281811697	SOX4_Acute_vs_PB_Acute	971	46.94966641	9.654692508	SOX4_Acute	chr2	96204958	96205928	intron (NM_001385622, intron 1 of 7)	intron (NM_001385622, intron 1 of 7)	-2973	NR_046322	285033	NM_001037228		STARD7-AS1	-	STARD7 antisense RNA 1	ncRNA	-5kb to +1kb of TSS	standard_CCs	HOMER_annotatePeaks
chr2:96315689-96315889	1.637495604	SOX4_Acute_vs_PB_Acute	200	18.20497269	5.851328793	SOX4_Acute	chr2	96315690	96315889	Intergenic	HERVL40-int|LTR|ERVL	-9528	NM_001008949	150771	NM_178495	ENSG00000198885	ITPRIPL1	D1B|KIAA1754L	ITPRIP like 1	protein-coding	Intergenic/non-coding	standard_CCs	HOMER_annotatePeaks
chr2:96491960-96492168	2.448459518	SOX4_Acute_vs_PB_Acute	208	23.95391143	4.388496595	SOX4_Acute	chr2	96491961	96492168	Intergenic	AluJb|SINE|Alu	13293	NM_001285486	93082	NM_001080535	ENSG00000163121	NEURL3	LINCR|RNF132	neuralized E3 ubiquitin protein ligase 3	protein-coding	Intergenic/non-coding	standard_CCs	HOMER_annotatePeaks
chr2:96528173-96528373	2.324471404	SOX4_Acute_vs_PB_Acute	200	24.91206789	4.973629474	SOX4_Acute	chr2	96528174	96528373	intron (NR_135564, intron 2 of 2)	A-rich|Low_complexity|Low_complexity	4033	NR_135564	105373496	NR_135564	ENSG00000235480	LOC105373496	-	uncharacterized LOC105373496	ncRNA	Intron	standard_CCs	HOMER_annotatePeaks
chr2:96538622-96538822	7.854165539	SOX4_Acute_vs_PB_Acute	200	12.45603394	0	SOX4_Acute	chr2	96538623	96538822	intron (NM_001319092, intron 1 of 6)	intron (NM_001319092, intron 1 of 6)	843	NM_001319092	10865	NM_006673	ENSG00000196843	ARID5A	MRF-1|MRF1|RP11-363D14	AT-rich interaction domain 5A	protein-coding	-5kb to +1kb of TSS	standard_CCs	HOMER_annotatePeaks
chr2:96617327-96617527	1.126534793	SOX4_Acute_vs_PB_Acute	200	13.4141904	6.143895233	SOX4_Acute	chr2	96617328	96617527	intron (NR_146102, intron 4 of 20)	intron (NR_146102, intron 4 of 20)	20564	NR_047658	55683	NM_017991	ENSG00000114982	KANSL3	KIAA1310|NSL3|Rcd1	KAT8 regulatory NSL complex subunit 3	protein-coding	Intron	standard_CCs	HOMER_annotatePeaks
chr2:96806607-96806807	1.793958912	SOX4_Acute_vs_PB_Acute	200	34.49363246	9.947258948	SOX4_Acute	chr2	96806608	96806807	intron (NM_020184, intron 5 of 6)	intron (NM_020184, intron 5 of 6)	6950	NR_149141	100506036	NR_149141	ENSG00000273265	CNNM3-DT	-	CNNM3 divergent transcript	ncRNA	Intron	standard_CCs	HOMER_annotatePeaks
chr2:96954666-96954866	1.324473364	SOX4_Acute_vs_PB_Acute	200	12.45603394	4.973629474	SOX4_Acute	chr2	96954667	96954866	intron (NM_001122646, intron 6 of 16)	intron (NM_001122646, intron 6 of 16)	31814	NM_001122646	51252	NM_016490	ENSG00000168754	FAM178B	-	family with sequence similarity 178 member B	protein-coding	Intron	standard_CCs	HOMER_annotatePeaks
chr2:96962582-96962782	2.170923395	SOX4_Acute_vs_PB_Acute	200	10.53972103	2.340531517	SOX4_Acute	chr2	96962583	96962782	intron (NM_001122646, intron 5 of 16)	intron (NM_001122646, intron 5 of 16)	23898	NM_001122646	51252	NM_016490	ENSG00000168754	FAM178B	-	family with sequence similarity 178 member B	protein-coding	Intron	standard_CCs	HOMER_annotatePeaks
chr2:97023135-97023700	2.098517316	SOX4_Acute_vs_PB_Acute	565	16.28865977	3.803363715	SOX4_Acute	chr2	97023136	97023700	Intergenic	Intergenic	-36838	NM_001122646	51252	NM_016490	ENSG00000168754	FAM178B	-	family with sequence similarity 178 member B	protein-coding	Intergenic/non-coding	standard_CCs	HOMER_annotatePeaks
chr2:97025235-97025603	1.264038481	SOX4_Acute_vs_PB_Acute	368	21.07944206	8.776993189	SOX4_Acute	chr2	97025236	97025603	Intergenic	Tigger3c|DNA|TcMar-Tigger	-38839	NM_001122646	51252	NM_016490	ENSG00000168754	FAM178B	-	family with sequence similarity 178 member B	protein-coding	Intergenic/non-coding	standard_CCs	HOMER_annotatePeaks
chr2:97112285-97112485	1.083465831	SOX4_Acute_vs_PB_Acute	200	10.53972103	4.973629474	SOX4_Acute	chr2	97112286	97112485	promoter-TSS (NM_198555)	promoter-TSS (NM_198555)	-768	NM_001354587	375248	NM_198555	ENSG00000135976	ANKRD36	UNQ2430	ankyrin repeat domain 36	protein-coding	-5kb to +1kb of TSS	standard_CCs	HOMER_annotatePeaks
chr2:97693890-97694090	1.019619826	SOX4_Acute_vs_PB_Acute	200	12.45603394	6.143895233	SOX4_Acute	chr2	97693891	97694090	intron (NM_001351368, intron 5 of 7)	L1MB3|LINE|L1	-19586	NM_001079	7535	NM_001079	ENSG00000115085	ZAP70	ADMIO2|IMD48|SRK|STCD|STD|TZK|ZAP-70	zeta chain of T cell receptor associated protein kinase 70	protein-coding	Intron	standard_CCs	HOMER_annotatePeaks
chr2:97746930-97747165	2.541566798	SOX4_Acute_vs_PB_Acute	235	15.33050332	2.633097957	SOX4_Acute	chr2	97746931	97747165	Intergenic	L1MB7|LINE|L1	13748	NM_207519	7535	NM_001079	ENSG00000115085	ZAP70	ADMIO2|IMD48|SRK|STCD|STD|TZK|ZAP-70	zeta chain of T cell receptor associated protein kinase 70	protein-coding	Intergenic/non-coding	standard_CCs	HOMER_annotatePeaks
chr2:97962930-97963320	1.637495604	SOX4_Acute_vs_PB_Acute	390	18.20497269	5.851328793	SOX4_Acute	chr2	97962931	97963320	intron (NM_015348, intron 1 of 40)	L1ME1|LINE|L1	32823	NM_015348	23505	NM_015348	ENSG00000075568	TMEM131	CC28|PRO1048|RW1|YR-23	transmembrane protein 131	protein-coding	Intron	standard_CCs	HOMER_annotatePeaks
chr2:97993467-97993678	1.711494681	SOX4_Acute_vs_PB_Acute	211	11.49787749	3.510797276	SOX4_Acute	chr2	97993468	97993678	intron (NM_015348, intron 1 of 40)	intron (NM_015348, intron 1 of 40)	2375	NM_015348	23505	NM_015348	ENSG00000075568	TMEM131	CC28|PRO1048|RW1|YR-23	transmembrane protein 131	protein-coding	Intron	standard_CCs	HOMER_annotatePeaks
chr2:98438334-98439055	2.355352001	SOX4_Acute_vs_PB_Acute	721	47.90782286	9.362126069	SOX4_Acute	chr2	98438335	98439055	Intergenic	L1M4|LINE|L1	-5892	NM_001351424	3631	NM_001566	ENSG00000040933	INPP4A	INPP4|TVAS1	inositol polyphosphate-4-phosphatase type I A	protein-coding	Intergenic/non-coding	standard_CCs	HOMER_annotatePeaks
chr2:98465082-98465495	1.438478628	SOX4_Acute_vs_PB_Acute	413	22.99575497	8.48442675	SOX4_Acute	chr2	98465083	98465495	intron (NM_001351429, intron 1 of 23)	MLT1D|LTR|ERVL-MaLR	19279	NM_001351427	3631	NM_001566	ENSG00000040933	INPP4A	INPP4|TVAS1	inositol polyphosphate-4-phosphatase type I A	protein-coding	Intron	standard_CCs	HOMER_annotatePeaks
chr2:98633930-98634305	1.477031241	SOX4_Acute_vs_PB_Acute	375	16.28865977	5.851328793	SOX4_Acute	chr2	98633931	98634305	intron (NM_001160154, intron 11 of 12)	L2a|LINE|L2	25529	NM_014044	25972	NM_014044	ENSG00000115446	UNC50	GMH1|HSD23|PDLs22|UNCL|URP	unc-50 inner nuclear membrane RNA binding protein	protein-coding	Intron	standard_CCs	HOMER_annotatePeaks
chr2:98651602-98651938	3.206256111	SOX4_Acute_vs_PB_Acute	336	29.70285018	3.218230836	SOX4_Acute	chr2	98651603	98651938	intron (NM_001160154, intron 5 of 12)	L1M4c|LINE|L1	11703	NM_001160154	11320	NM_012214	ENSG00000071073	MGAT4A	GNT-IV|GNT-IVA|GnT-4a	alpha-1,3-mannosyl-glycoprotein 4-beta-N-acetylglucosaminyltransferase A	protein-coding	Intron	standard_CCs	HOMER_annotatePeaks
chr2:98725695-98726181	1.456240298	SOX4_Acute_vs_PB_Acute	486	29.70285018	10.82495827	SOX4_Acute	chr2	98725696	98726181	intron (NM_012214, intron 2 of 15)	intron (NM_012214, intron 2 of 15)	5194	NM_012214	11320	NM_012214	ENSG00000071073	MGAT4A	GNT-IV|GNT-IVA|GnT-4a	alpha-1,3-mannosyl-glycoprotein 4-beta-N-acetylglucosaminyltransferase A	protein-coding	Intron	standard_CCs	HOMER_annotatePeaks
chr2:98951720-98951920	2.848990513	SOX4_Acute_vs_PB_Acute	200	10.53972103	1.462832198	SOX4_Acute	chr2	98951721	98951920	Intergenic	Intergenic	-15595	NM_207362	343990	NM_207362	ENSG00000196872	CRACDL	C2orf55|KIAA1211L	CRACD like	protein-coding	Intergenic/non-coding	standard_CCs	HOMER_annotatePeaks
chr2:98952581-98952781	4.170914734	SOX4_Acute_vs_PB_Acute	200	21.07944206	1.170265759	SOX4_Acute	chr2	98952582	98952781	Intergenic	Intergenic	-16456	NM_207362	343990	NM_207362	ENSG00000196872	CRACDL	C2orf55|KIAA1211L	CRACD like	protein-coding	Intergenic/non-coding	standard_CCs	HOMER_annotatePeaks
chr2:99096390-99097133	1.087007065	SOX4_Acute_vs_PB_Acute	743	22.99575497	10.82495827	SOX4_Acute	chr2	99096391	99097133	intron (NM_025244, intron 10 of 20)	Tigger6a|DNA|TcMar-Tigger	44418	NR_146001	80705	NM_025244	ENSG00000135951	TSGA10	CEP4L|CT79|SPGF26	testis specific 10	protein-coding	Intron	standard_CCs	HOMER_annotatePeaks
chr2:99169495-99170038	2.52863192	SOX4_Acute_vs_PB_Acute	543	70.90357784	12.28779047	SOX4_Acute	chr2	99169496	99170038	intron (NM_001320419, intron 4 of 5)	intron (NM_001320419, intron 4 of 5)	11291	NM_001320419	129531	NM_138798	ENSG00000158411	MITD1	-	microtubule interacting and trafficking domain containing 1	protein-coding	Intron	standard_CCs	HOMER_annotatePeaks
chr2:99348194-99348394	1.787445716	SOX4_Acute_vs_PB_Acute	200	37.36810183	10.82495827	SOX4_Acute	chr2	99348195	99348394	intron (NM_015904, intron 1 of 23)	intron (NM_015904, intron 1 of 23)	10905	NM_015904	9669	NM_015904	ENSG00000158417	EIF5B	IF2	eukaryotic translation initiation factor 5B	protein-coding	Intron	standard_CCs	HOMER_annotatePeaks
chr2:101329517-101329983	1.083465831	SOX4_Acute_vs_PB_Acute	466	10.53972103	4.973629474	SOX4_Acute	chr2	101329518	101329983	Intergenic	Intergenic	20300	NR_049881	100847007	NR_049881	ENSG00000264857	MIR5696	-	microRNA 5696	ncRNA	Intergenic/non-coding	standard_CCs	HOMER_annotatePeaks
chr2:101699455-101700183	1.213997635	SOX4_Acute_vs_PB_Acute	728	16.28865977	7.021594552	SOX4_Acute	chr2	101699456	101700183	intron (NM_001384572, intron 1 of 29)	intron (NM_001384572, intron 1 of 29)	1554	NM_001384579	9448	NM_004834	ENSG00000071054	MAP4K4	FLH21957|HEL-S-31|HGK|MEKKK4|NIK	mitogen-activated protein kinase kinase kinase kinase 4	protein-coding	Intron	standard_CCs	HOMER_annotatePeaks
chr2:101704955-101705155	1.624033018	SOX4_Acute_vs_PB_Acute	200	15.33050332	4.973629474	SOX4_Acute	chr2	101704956	101705155	intron (NM_001384572, intron 1 of 29)	intron (NM_001384572, intron 1 of 29)	6790	NM_001384579	9448	NM_004834	ENSG00000071054	MAP4K4	FLH21957|HEL-S-31|HGK|MEKKK4|NIK	mitogen-activated protein kinase kinase kinase kinase 4	protein-coding	Intron	standard_CCs	HOMER_annotatePeaks
chr2:101782202-101782402	1.585964075	SOX4_Acute_vs_PB_Acute	200	10.53972103	3.510797276	SOX4_Acute	chr2	101782203	101782402	intron (NM_001384572, intron 1 of 29)	intron (NM_001384572, intron 1 of 29)	84037	NM_001384579	9448	NM_004834	ENSG00000071054	MAP4K4	FLH21957|HEL-S-31|HGK|MEKKK4|NIK	mitogen-activated protein kinase kinase kinase kinase 4	protein-coding	Intron	standard_CCs	HOMER_annotatePeaks
chr2:102418197-102418503	2.547994835	SOX4_Acute_vs_PB_Acute	306	23.95391143	4.095930155	SOX4_Acute	chr2	102418198	102418503	promoter-TSS (NM_003853)	promoter-TSS (NM_003853)	-440	NM_003853	8807	NM_003853	ENSG00000115607	IL18RAP	ACPL|CD218b|CDw218b|IL-18R-beta|IL-18RAcP|IL-18Rbeta|IL-1R-7|IL-1R7|IL-1RAcPL|IL18RB	interleukin 18 receptor accessory protein	protein-coding	-5kb to +1kb of TSS	standard_CCs	HOMER_annotatePeaks
chr2:102434650-102435190	2.011054645	SOX4_Acute_vs_PB_Acute	540	15.33050332	3.803363715	SOX4_Acute	chr2	102434651	102435190	intron (NM_003853, intron 5 of 11)	L3|LINE|CR1	2631	NR_039930	100616157	NR_039930	ENSG00000264764	MIR4772	mir-4772	microRNA 4772	ncRNA	Intron	standard_CCs	HOMER_annotatePeaks
chr2:105071662-105072155	1.207025434	SOX4_Acute_vs_PB_Acute	493	41.20072766	17.84655282	SOX4_Acute	chr2	105071663	105072155	intron (NM_182640, intron 4 of 10)	L1MEg|LINE|L1	31035	NR_110227	101927492	NR_110227	ENSG00000231851	MRPS9-AS1	UTAT33	MRPS9 antisense RNA 1	ncRNA	Intron	standard_CCs	HOMER_annotatePeaks
chr2:105315537-105315760	2.71149272	SOX4_Acute_vs_PB_Acute	223	22.99575497	3.510797276	SOX4_Acute	chr2	105315538	105315760	intron (NM_001328646, intron 1 of 11)	L1ME2|LINE|L1	14007	NR_137328	9392	NM_004257	ENSG00000135966	TGFBRAP1	TRAP-1|TRAP1|VPS3	transforming growth factor beta receptor associated protein 1	protein-coding	Intron	standard_CCs	HOMER_annotatePeaks
chr2:105745954-105746496	2.115886522	SOX4_Acute_vs_PB_Acute	542	43.11704058	9.947258948	SOX4_Acute	chr2	105745955	105746496	intron (NM_001004722, intron 1 of 3)	intron (NM_001004722, intron 1 of 3)	1162	NM_001004722	8440	NM_003581	ENSG00000071051	NCK2	GRB4|NCKbeta	NCK adaptor protein 2	protein-coding	Intron	standard_CCs	HOMER_annotatePeaks
chr2:105749300-105749863	1.208996409	SOX4_Acute_vs_PB_Acute	563	11.49787749	4.973629474	SOX4_Acute	chr2	105749301	105749863	intron (NM_001004722, intron 1 of 3)	intron (NM_001004722, intron 1 of 3)	4519	NM_001004722	8440	NM_003581	ENSG00000071051	NCK2	GRB4|NCKbeta	NCK adaptor protein 2	protein-coding	Intron	standard_CCs	HOMER_annotatePeaks
chr2:105756095-105756398	2.559490624	SOX4_Acute_vs_PB_Acute	303	25.87022435	4.388496595	SOX4_Acute	chr2	105756096	105756398	intron (NM_001004722, intron 1 of 3)	intron (NM_001004722, intron 1 of 3)	11184	NM_001004722	8440	NM_003581	ENSG00000071051	NCK2	GRB4|NCKbeta	NCK adaptor protein 2	protein-coding	Intron	standard_CCs	HOMER_annotatePeaks
chr2:105761958-105762158	2.324471404	SOX4_Acute_vs_PB_Acute	200	24.91206789	4.973629474	SOX4_Acute	chr2	105761959	105762158	intron (NM_001004722, intron 1 of 3)	intron (NM_001004722, intron 1 of 3)	16995	NM_001004722	8440	NM_003581	ENSG00000071051	NCK2	GRB4|NCKbeta	NCK adaptor protein 2	protein-coding	Intron	standard_CCs	HOMER_annotatePeaks
chr2:105795620-105795935	1.12653528	SOX4_Acute_vs_PB_Acute	315	21.07944206	9.654692508	SOX4_Acute	chr2	105795621	105795935	intron (NM_001004722, intron 1 of 3)	intron (NM_001004722, intron 1 of 3)	50715	NM_001004722	8440	NM_003581	ENSG00000071051	NCK2	GRB4|NCKbeta	NCK adaptor protein 2	protein-coding	Intron	standard_CCs	HOMER_annotatePeaks
chr2:105856872-105857443	1.477031241	SOX4_Acute_vs_PB_Acute	571	16.28865977	5.851328793	SOX4_Acute	chr2	105856873	105857443	intron (NM_001004722, intron 3 of 3)	intron (NM_001004722, intron 3 of 3)	5311	NM_001004720	8440	NM_003581	ENSG00000071051	NCK2	GRB4|NCKbeta	NCK adaptor protein 2	protein-coding	Intron	standard_CCs	HOMER_annotatePeaks
chr2:105865627-105865890	1.332985549	SOX4_Acute_vs_PB_Acute	263	19.16312915	7.606727431	SOX4_Acute	chr2	105865628	105865890	intron (NM_001004722, intron 3 of 3)	intron (NM_001004722, intron 3 of 3)	13912	NM_001004720	8440	NM_003581	ENSG00000071051	NCK2	GRB4|NCKbeta	NCK adaptor protein 2	protein-coding	Intron	standard_CCs	HOMER_annotatePeaks
chr2:105874077-105875095	1.809799817	SOX4_Acute_vs_PB_Acute	1018	160.0121284	45.64036459	SOX4_Acute	chr2	105874078	105875095	intron (NM_001004722, intron 3 of 3)	intron (NM_001004722, intron 3 of 3)	22739	NM_001004720	8440	NM_003581	ENSG00000071051	NCK2	GRB4|NCKbeta	NCK adaptor protein 2	protein-coding	Intron	standard_CCs	HOMER_annotatePeaks
chr2:105887222-105887568	1.711494342	SOX4_Acute_vs_PB_Acute	346	10.53972103	3.218230836	SOX4_Acute	chr2	105887223	105887568	intron (NM_001004720, intron 3 of 3)	intron (NM_001004720, intron 3 of 3)	35548	NM_001004720	8440	NM_003581	ENSG00000071051	NCK2	GRB4|NCKbeta	NCK adaptor protein 2	protein-coding	Intron	standard_CCs	HOMER_annotatePeaks
chr2:106506665-106506865	1.126535593	SOX4_Acute_vs_PB_Acute	200	36.40994538	16.67628706	SOX4_Acute	chr2	106506666	106506865	intron (NM_001368307, intron 5 of 5)	intron (NM_001368307, intron 5 of 5)	19401	NM_001349727	927	NM_001349727	ENSG00000254126	CD8B2	CD8BP	CD8B family member 2	protein-coding	Intron	standard_CCs	HOMER_annotatePeaks
chr2:108580720-108581508	1.239429624	SOX4_Acute_vs_PB_Acute	788	59.40570035	25.16071381	SOX4_Acute	chr2	108580721	108581508	intron (NM_001371497, intron 1 of 9)	intron (NM_001371497, intron 1 of 9)	935	NM_001371497	3987	NM_004987	ENSG00000169756	LIMS1	PINCH|PINCH-1|PINCH1	LIM zinc finger domain containing 1	protein-coding	-5kb to +1kb of TSS	standard_CCs	HOMER_annotatePeaks
chr2:108594370-108594808	1.505046175	SOX4_Acute_vs_PB_Acute	438	24.91206789	8.776993189	SOX4_Acute	chr2	108594371	108594808	intron (NM_001193488, intron 1 of 9)	intron (NM_001193488, intron 1 of 9)	6283	NM_001193488	3987	NM_004987	ENSG00000169756	LIMS1	PINCH|PINCH-1|PINCH1	LIM zinc finger domain containing 1	protein-coding	Intron	standard_CCs	HOMER_annotatePeaks
chr2:108629485-108629685	1.242011503	SOX4_Acute_vs_PB_Acute	200	12.45603394	5.266195914	SOX4_Acute	chr2	108629486	108629685	intron (NM_001371500, intron 1 of 2)	intron (NM_001371500, intron 1 of 2)	8334	NM_001193484	3987	NM_004987	ENSG00000169756	LIMS1	PINCH|PINCH-1|PINCH1	LIM zinc finger domain containing 1	protein-coding	Intron	standard_CCs	HOMER_annotatePeaks
chr2:108767832-108768185	1.411935872	SOX4_Acute_vs_PB_Acute	353	12.45603394	4.681063034	SOX4_Acute	chr2	108767833	108768185	exon (NM_006267, exon 20 of 29)	exon (NM_006267, exon 20 of 29)	-18741	NM_001351551	165055	NM_144978	ENSG00000163006	CCDC138	-	coiled-coil domain containing 138	protein-coding	Exon	standard_CCs	HOMER_annotatePeaks
chr2:108785619-108786048	1.048532312	SOX4_Acute_vs_PB_Acute	429	11.49787749	5.558762353	SOX4_Acute	chr2	108785620	108786048	promoter-TSS (NM_144978)	promoter-TSS (NM_144978)	-916	NM_001351551	165055	NM_144978	ENSG00000163006	CCDC138	-	coiled-coil domain containing 138	protein-coding	-5kb to +1kb of TSS	standard_CCs	HOMER_annotatePeaks
chr2:108834910-108835156	4.439380559	SOX4_Acute_vs_PB_Acute	246	50.78229224	2.340531517	SOX4_Acute	chr2	108834911	108835156	intron (NM_001351559, intron 10 of 11)	Cheshire|DNA|hAT-Charlie	48262	NR_147236	165055	NM_144978	ENSG00000163006	CCDC138	-	coiled-coil domain containing 138	protein-coding	Intron	standard_CCs	HOMER_annotatePeaks
chr2:110657700-110657900	5.170886615	SOX4_Acute_vs_PB_Acute	200	10.53972103	0.29256644	SOX4_Acute	chr2	110657701	110657900	TTS (NR_132975)	TTS (NR_132975)	449	NR_132975	106635550	NR_132975		SNORD132	-	small nucleolar RNA, C/D box 132	snoRNA	-5kb to +1kb of TSS	standard_CCs	HOMER_annotatePeaks
chr2:110677275-110677598	1.871961306	SOX4_Acute_vs_PB_Acute	323	36.40994538	9.947258948	SOX4_Acute	chr2	110677276	110677598	intron (NM_004336, intron 1 of 24)	intron (NM_004336, intron 1 of 24)	626	NM_004336	699	NM_004336	ENSG00000169679	BUB1	BUB1A|BUB1L|MCPH30|hBUB1	BUB1 mitotic checkpoint serine/threonine kinase	protein-coding	-5kb to +1kb of TSS	standard_CCs	HOMER_annotatePeaks
chr2:110834290-110834613	5.170886615	SOX4_Acute_vs_PB_Acute	323	10.53972103	0.29256644	SOX4_Acute	chr2	110834291	110834613	intron (NM_001371254, intron 9 of 18)	intron (NM_001371254, intron 9 of 18)	101879	NM_001371254	55289	NM_018308	ENSG00000153093	ACOXL	ACOX4	acyl-CoA oxidase like	protein-coding	Intron	standard_CCs	HOMER_annotatePeaks
chr2:110847510-110847868	2.41193107	SOX4_Acute_vs_PB_Acute	358	12.45603394	2.340531517	SOX4_Acute	chr2	110847511	110847868	intron (NM_001371254, intron 10 of 18)	intron (NM_001371254, intron 10 of 18)	115116	NM_001371254	55289	NM_018308	ENSG00000153093	ACOXL	ACOX4	acyl-CoA oxidase like	protein-coding	Intron	standard_CCs	HOMER_annotatePeaks
chr2:110858762-110859145	1.489103192	SOX4_Acute_vs_PB_Acute	383	11.49787749	4.095930155	SOX4_Acute	chr2	110858763	110859145	intron (NM_001371254, intron 10 of 18)	intron (NM_001371254, intron 10 of 18)	126381	NM_001371254	55289	NM_018308	ENSG00000153093	ACOXL	ACOX4	acyl-CoA oxidase like	protein-coding	Intron	standard_CCs	HOMER_annotatePeaks
chr2:111030752-111030960	5.711393324	SOX4_Acute_vs_PB_Acute	208	15.33050332	0.29256644	SOX4_Acute	chr2	111030753	111030960	intron (NM_001371254, intron 15 of 18)	intron (NM_001371254, intron 15 of 18)	84732	NR_122074	400997	NR_122074	ENSG00000204581	ACOXL-AS1	-	ACOXL antisense RNA 1	ncRNA	Intron	standard_CCs	HOMER_annotatePeaks
chr2:111419915-111420115	4.170904587	SOX4_Acute_vs_PB_Acute	200	10.53972103	0.585132879	SOX4_Acute	chr2	111419916	111420115	intron (NR_136161, intron 1 of 5)	intron (NR_136161, intron 1 of 5)	75146	NR_024373	541471	NM_001013744	ENSG00000172965	MIR4435-2HG	AGD2|LINC00978|MIR4435-1HG|MORRBID|lncRNA-AWPPH	MIR4435-2 host gene	ncRNA	Intron	standard_CCs	HOMER_annotatePeaks
chr2:111500680-111500880	3.798946529	SOX4_Acute_vs_PB_Acute	200	16.28865977	1.170265759	SOX4_Acute	chr2	111500681	111500880	Intergenic	L1ME1|LINE|L1	-5619	NR_136162	541471	NM_001013744	ENSG00000172965	MIR4435-2HG	AGD2|LINC00978|MIR4435-1HG|MORRBID|lncRNA-AWPPH	MIR4435-2 host gene	ncRNA	Intergenic/non-coding	standard_CCs	HOMER_annotatePeaks
chr2:111504357-111504557	1.145900659	SOX4_Acute_vs_PB_Acute	200	23.95391143	10.82495827	SOX4_Acute	chr2	111504358	111504557	Intergenic	Intergenic	-9296	NR_136162	541471	NM_001013744	ENSG00000172965	MIR4435-2HG	AGD2|LINC00978|MIR4435-1HG|MORRBID|lncRNA-AWPPH	MIR4435-2 host gene	ncRNA	Intergenic/non-coding	standard_CCs	HOMER_annotatePeaks
chr2:111955270-111955611	2.711488822	SOX4_Acute_vs_PB_Acute	341	11.49787749	1.755398638	SOX4_Acute	chr2	111955271	111955611	intron (NM_006343, intron 4 of 18)	L1MD2|LINE|L1	56834	NM_006343	10461	NM_006343	ENSG00000153208	MERTK	MER|RP38|Tyro12|c-Eyk|c-mer	MER proto-oncogene, tyrosine kinase	protein-coding	Intron	standard_CCs	HOMER_annotatePeaks
chr2:112274981-112275181	1.801694429	SOX4_Acute_vs_PB_Acute	200	31.61916309	9.069559629	SOX4_Acute	chr2	112274982	112275181	promoter-TSS (NM_198581)	promoter-TSS (NM_198581)	-516	NM_198581	376940	NM_198581	ENSG00000188177	ZC3H6	ZC3HDC6	zinc finger CCCH-type containing 6	protein-coding	-5kb to +1kb of TSS	standard_CCs	HOMER_annotatePeaks
chr2:112304200-112304633	1.711494681	SOX4_Acute_vs_PB_Acute	433	11.49787749	3.510797276	SOX4_Acute	chr2	112304201	112304633	intron (NM_198581, intron 3 of 11)	MLT1B|LTR|ERVL-MaLR	28820	NM_198581	376940	NM_198581	ENSG00000188177	ZC3H6	ZC3HDC6	zinc finger CCCH-type containing 6	protein-coding	Intron	standard_CCs	HOMER_annotatePeaks
chr2:112656025-112656225	2.518846094	SOX4_Acute_vs_PB_Acute	200	13.4141904	2.340531517	SOX4_Acute	chr2	112656026	112656225	intron (NM_005415, intron 5 of 10)	intron (NM_005415, intron 5 of 10)	10186	NM_005415	6574	NM_005415	ENSG00000144136	SLC20A1	GLVR1|Glvr-1|PIT1|PiT-1	solute carrier family 20 member 1	protein-coding	Intron	standard_CCs	HOMER_annotatePeaks
chr2:112793725-112794475	1.332986326	SOX4_Acute_vs_PB_Acute	750	57.48938744	22.82018229	SOX4_Acute	chr2	112793726	112794475	Intergenic	L1ME4a|LINE|L1	-9607	NM_000575	3552	NM_000575	ENSG00000115008	IL1A	IL-1 alpha|IL-1A|IL1|IL1-ALPHA|IL1F1	interleukin 1 alpha	protein-coding	Intergenic/non-coding	standard_CCs	HOMER_annotatePeaks
chr2:112799570-112800340	2.826969715	SOX4_Acute_vs_PB_Acute	770	24.91206789	3.510797276	SOX4_Acute	chr2	112799571	112800340	Intergenic	AluJo|SINE|Alu	-15462	NM_000575	3552	NM_000575	ENSG00000115008	IL1A	IL-1 alpha|IL-1A|IL1|IL1-ALPHA|IL1F1	interleukin 1 alpha	protein-coding	Intergenic/non-coding	standard_CCs	HOMER_annotatePeaks
chr2:112801170-112801470	1.57823055	SOX4_Acute_vs_PB_Acute	300	29.70285018	9.947258948	SOX4_Acute	chr2	112801171	112801470	Intergenic	Intergenic	-16827	NM_000575	3552	NM_000575	ENSG00000115008	IL1A	IL-1 alpha|IL-1A|IL1|IL1-ALPHA|IL1F1	interleukin 1 alpha	protein-coding	Intergenic/non-coding	standard_CCs	HOMER_annotatePeaks
chr2:112803827-112804268	1.438478628	SOX4_Acute_vs_PB_Acute	441	22.99575497	8.48442675	SOX4_Acute	chr2	112803828	112804268	Intergenic	Intergenic	-19555	NM_000575	3552	NM_000575	ENSG00000115008	IL1A	IL-1 alpha|IL-1A|IL1|IL1-ALPHA|IL1F1	interleukin 1 alpha	protein-coding	Intergenic/non-coding	standard_CCs	HOMER_annotatePeaks
chr2:112820460-112820823	2.811025515	SOX4_Acute_vs_PB_Acute	363	14.37234686	2.047965078	SOX4_Acute	chr2	112820461	112820823	Intergenic	MER65A|LTR|ERV1	16137	NM_000576	3553	NM_000576	ENSG00000125538	IL1B	IL-1|IL1-BETA|IL1F2|IL1beta	interleukin 1 beta	protein-coding	Intergenic/non-coding	standard_CCs	HOMER_annotatePeaks
chr2:112869445-112869893	2.781881179	SOX4_Acute_vs_PB_Acute	448	20.1212856	2.925664396	SOX4_Acute	chr2	112869446	112869893	Intergenic	Intergenic	-32890	NM_000576	3553	NM_000576	ENSG00000125538	IL1B	IL-1|IL1-BETA|IL1F2|IL1beta	interleukin 1 beta	protein-coding	Intergenic/non-coding	standard_CCs	HOMER_annotatePeaks
chr2:112880220-112880883	1.033426015	SOX4_Acute_vs_PB_Acute	663	19.16312915	9.362126069	SOX4_Acute	chr2	112880221	112880883	Intergenic	Intergenic	-30613	NM_173203	27178	NM_014439	ENSG00000125571	IL37	FIL1|FIL1(ZETA)|FIL1Z|IL-1F7|IL-1H|IL-1H4|IL-1RP1|IL-23|IL-37|IL1F7|IL1H4|IL1RP1	interleukin 37	protein-coding	Intergenic/non-coding	standard_CCs	HOMER_annotatePeaks
chr2:112881585-112882085	1.969295142	SOX4_Acute_vs_PB_Acute	500	105.3972103	26.91611245	SOX4_Acute	chr2	112881586	112882085	Intergenic	MER6B|DNA|TcMar-Tigger	-29330	NM_173203	27178	NM_014439	ENSG00000125571	IL37	FIL1|FIL1(ZETA)|FIL1Z|IL-1F7|IL-1H|IL-1H4|IL-1RP1|IL-23|IL-37|IL1F7|IL1H4|IL1RP1	interleukin 37	protein-coding	Intergenic/non-coding	standard_CCs	HOMER_annotatePeaks
chr2:113456897-113457400	1.074067813	SOX4_Acute_vs_PB_Acute	503	17.24681623	8.19186031	SOX4_Acute	chr2	113456898	113457400	5' UTR (NM_001330342, exon 7 of 16)	5' UTR (NM_001330342, exon 7 of 16)	19458	NM_001330340	150472	NM_172003	ENSG00000136682	ZNG1B	CBWD2	Zn regulated GTPase metalloprotein activator 1B	protein-coding	5' UTR	standard_CCs	HOMER_annotatePeaks
chr2:113606075-113606275	2.000999401	SOX4_Acute_vs_PB_Acute	200	10.53972103	2.633097957	SOX4_Acute	chr2	113606076	113606275	Intergenic	L1MC|LINE|L1	-2458	NR_024004	84771	NM_032685		DDX11L2	-	DEAD/H-box helicase 11 like 2 (pseudogene)	pseudo	-5kb to +1kb of TSS	standard_CCs	HOMER_annotatePeaks
chr2:113692022-113693095	1.346213464	SOX4_Acute_vs_PB_Acute	1073	56.53123098	22.23504941	SOX4_Acute	chr2	113692023	113693095	Intergenic	L1M4a1|LINE|L1	28809	NR_039943	100616208	NR_039943	ENSG00000265429	MIR4782	-	microRNA 4782	ncRNA	Intergenic/non-coding	standard_CCs	HOMER_annotatePeaks
chr2:113792384-113792584	1.266086815	SOX4_Acute_vs_PB_Acute	200	45.03335349	18.72425214	SOX4_Acute	chr2	113792385	113792584	Intergenic	Intergenic	-35842	NM_001330315	80255	NM_025181	ENSG00000115084	SLC35F5	-	solute carrier family 35 member F5	protein-coding	Intergenic/non-coding	standard_CCs	HOMER_annotatePeaks
chr2:113799377-113799577	1.711494342	SOX4_Acute_vs_PB_Acute	200	10.53972103	3.218230836	SOX4_Acute	chr2	113799378	113799577	Intergenic	Intergenic	-42835	NM_001330315	80255	NM_025181	ENSG00000115084	SLC35F5	-	solute carrier family 35 member F5	protein-coding	Intergenic/non-coding	standard_CCs	HOMER_annotatePeaks
chr2:113849255-113849563	1.431388336	SOX4_Acute_vs_PB_Acute	308	13.4141904	4.973629474	SOX4_Acute	chr2	113849256	113849563	intron (NR_110174, intron 2 of 4)	intron (NR_110174, intron 2 of 4)	-40525	NR_102318	10096	NM_005721	ENSG00000115091	ACTR3	ARP3	actin related protein 3	protein-coding	Intron	standard_CCs	HOMER_annotatePeaks
chr2:113889005-113889230	2.000999401	SOX4_Acute_vs_PB_Acute	225	10.53972103	2.633097957	SOX4_Acute	chr2	113889006	113889230	promoter-TSS (NR_102318)	promoter-TSS (NR_102318)	-816	NR_102318	10096	NM_005721	ENSG00000115091	ACTR3	ARP3	actin related protein 3	protein-coding	-5kb to +1kb of TSS	standard_CCs	HOMER_annotatePeaks
chr2:118089684-118089884	2.348922059	SOX4_Acute_vs_PB_Acute	200	13.4141904	2.633097957	SOX4_Acute	chr2	118089685	118089884	intron (NM_001321332, intron 1 of 5)	intron (NM_001321332, intron 1 of 5)	1234	NM_001321329	51141	NM_016133	ENSG00000125629	INSIG2	INSIG-2	insulin induced gene 2	protein-coding	Intron	standard_CCs	HOMER_annotatePeaks
chr2:118223784-118223984	1.804604569	SOX4_Acute_vs_PB_Acute	200	15.33050332	4.388496595	SOX4_Acute	chr2	118223785	118223984	Intergenic	Intergenic	-37498	NR_144530	100506797	NR_144530	ENSG00000226856	THORLNC	THOR	testis associated oncogenic lncRNA	ncRNA	Intergenic/non-coding	standard_CCs	HOMER_annotatePeaks
chr2:119932810-119933258	1.1057768	SOX4_Acute_vs_PB_Acute	448	22.03759852	10.23982539	SOX4_Acute	chr2	119932811	119933258	intron (NM_002830, intron 14 of 26)	intron (NM_002830, intron 14 of 26)	-80043	NR_135920	57669	NM_020909	ENSG00000115109	EPB41L5	BE37|LULU|LULU1|YMO1|YRT	erythrocyte membrane protein band 4.1 like 5	protein-coding	Intron	standard_CCs	HOMER_annotatePeaks
chr2:127378194-127378394	3.089998342	SOX4_Acute_vs_PB_Acute	200	12.45603394	1.462832198	SOX4_Acute	chr2	127378195	127378394	intron (NM_001371911, intron 1 of 16)	intron (NM_001371911, intron 1 of 16)	9681	NM_001371910	10746	NM_006609	ENSG00000169967	MAP3K2	MEKK2|MEKK2B	mitogen-activated protein kinase kinase kinase 2	protein-coding	Intron	standard_CCs	HOMER_annotatePeaks
chr2:127379932-127380132	3.296448981	SOX4_Acute_vs_PB_Acute	200	14.37234686	1.462832198	SOX4_Acute	chr2	127379933	127380132	intron (NM_001371911, intron 1 of 16)	intron (NM_001371911, intron 1 of 16)	7943	NM_001371910	10746	NM_006609	ENSG00000169967	MAP3K2	MEKK2|MEKK2B	mitogen-activated protein kinase kinase kinase 2	protein-coding	Intron	standard_CCs	HOMER_annotatePeaks
chr2:127875029-127875229	1.470487393	SOX4_Acute_vs_PB_Acute	200	10.53972103	3.803363715	SOX4_Acute	chr2	127875030	127875229	intron (NM_031445, intron 2 of 7)	intron (NM_031445, intron 2 of 7)	9731	NM_031445	83607	NM_031445	ENSG00000144233	AMMECR1L	-	AMMECR1 like	protein-coding	Intron	standard_CCs	HOMER_annotatePeaks
chr2:127887052-127887252	2.126530041	SOX4_Acute_vs_PB_Acute	200	11.49787749	2.633097957	SOX4_Acute	chr2	127887053	127887252	Intergenic	Intergenic	-1196	NM_001199140	83607	NM_031445	ENSG00000144233	AMMECR1L	-	AMMECR1 like	protein-coding	-5kb to +1kb of TSS	standard_CCs	HOMER_annotatePeaks
chr2:128091787-128092180	1.001003976	SOX4_Acute_vs_PB_Acute	393	10.53972103	5.266195914	SOX4_Acute	chr2	128091788	128092180	intron (NR_027671, intron 1 of 40)	intron (NR_027671, intron 1 of 40)	784	NM_020120	56886	NM_020120	ENSG00000136731	UGGT1	HUGT1|UGCGL1|UGT1	UDP-glucose glycoprotein glucosyltransferase 1	protein-coding	-5kb to +1kb of TSS	standard_CCs	HOMER_annotatePeaks
chr2:130222302-130222690	2.348922059	SOX4_Acute_vs_PB_Acute	388	13.4141904	2.633097957	SOX4_Acute	chr2	130222303	130222690	Intergenic	Tigger6b|DNA|TcMar-Tigger	-24057	NM_207312	112714	NM_207312	ENSG00000152086	TUBA3E	-	tubulin alpha 3e	protein-coding	Intergenic/non-coding	standard_CCs	HOMER_annotatePeaks
chr2:130418391-130418591	4.711473115	SOX4_Acute_vs_PB_Acute	200	15.33050332	0.585132879	SOX4_Acute	chr2	130418392	130418591	intron (NR_046260, intron 3 of 3)	intron (NR_046260, intron 3 of 3)	10055	NR_046258	100216479	NR_046258		FAR2P2	-	fatty acyl-CoA reductase 2 pseudogene 2	pseudo	Intron	standard_CCs	HOMER_annotatePeaks
chr2:130702906-130703106	4.711473115	SOX4_Acute_vs_PB_Acute	200	15.33050332	0.585132879	SOX4_Acute	chr2	130702907	130703106	Intergenic	Intergenic	22956	NR_023391	100132708	NM_032248	ENSG00000290699	CYP4F30P	C2orf14	cytochrome P450 family 4 subfamily F member 30, pseudogene	pseudo	Intergenic/non-coding	standard_CCs	HOMER_annotatePeaks
chr2:131451344-131451875	1.818409946	SOX4_Acute_vs_PB_Acute	531	13.4141904	3.803363715	SOX4_Acute	chr2	131451345	131451875	Intergenic	Intergenic	-6716	NR_002826	401010	NR_002826		NOC2LP2	-	NOC2 like nucleolar associated transcriptional repressor pseudogene 2	pseudo	Intergenic/non-coding	standard_CCs	HOMER_annotatePeaks
chr2:134218084-134218284	2.604574955	SOX4_Acute_vs_PB_Acute	200	12.45603394	2.047965078	SOX4_Acute	chr2	134218085	134218284	intron (NM_001371457, intron 1 of 16)	intron (NM_001371457, intron 1 of 16)	-35888	NM_002410	4249	NM_002410	ENSG00000152127	MGAT5	GNT-V|GNT-VA|MGAT5A|glcNAc-T V	alpha-1,6-mannosylglycoprotein 6-beta-N-acetylglucosaminyltransferase	protein-coding	Intron	standard_CCs	HOMER_annotatePeaks
chr2:134920052-134920680	2.01634968	SOX4_Acute_vs_PB_Acute	628	20.1212856	4.973629474	SOX4_Acute	chr2	134920053	134920680	intron (NR_135468, intron 2 of 9)	intron (NR_135468, intron 2 of 9)	1544	NM_001320748	905	NM_001241	ENSG00000082258	CCNT2	CYCT2	cyclin T2	protein-coding	Intron	standard_CCs	HOMER_annotatePeaks
chr2:135170353-135170553	2.09000477	SOX4_Acute_vs_PB_Acute	200	12.45603394	2.925664396	SOX4_Acute	chr2	135170354	135170553	3' UTR (NM_012233, exon 24 of 24)	3' UTR (NM_012233, exon 24 of 24)	33825	NR_145723	109616967	NR_145723	ENSG00000208308	SNORA40B	-	small nucleolar RNA, H/ACA box 40B	snoRNA	3' UTR	standard_CCs	HOMER_annotatePeaks
chr2:135664330-135664530	2.711491495	SOX4_Acute_vs_PB_Acute	200	17.24681623	2.633097957	SOX4_Acute	chr2	135664331	135664530	promoter-TSS (NR_029672)	promoter-TSS (NR_029672)	-967	NR_029672	406915	NR_029672	ENSG00000207654	MIR128-1	MIR128A|MIRN128-1|MIRN128A|mir-128-1	microRNA 128-1	ncRNA	-5kb to +1kb of TSS	standard_CCs	HOMER_annotatePeaks
chr2:135742755-135743320	2.264035296	SOX4_Acute_vs_PB_Acute	565	21.07944206	4.388496595	SOX4_Acute	chr2	135742756	135743320	promoter-TSS (NR_163478)	promoter-TSS (NR_163478)	-394	NR_163478	107985946	NM_001365239		LOC107985946	-	uncharacterized LOC107985946	ncRNA	-5kb to +1kb of TSS	standard_CCs	HOMER_annotatePeaks
chr2:135873957-135875045	1.956608662	SOX4_Acute_vs_PB_Acute	1088	30.66100663	7.899293871	SOX4_Acute	chr2	135873958	135875045	intron (NM_005915, intron 1 of 16)	L1M3|LINE|L1	1942	NM_005915	4175	NM_005915	ENSG00000076003	MCM6	MCG40308|Mis5|P105MCM	minichromosome maintenance complex component 6	protein-coding	Intron	standard_CCs	HOMER_annotatePeaks
chr2:135981012-135981235	1.090008928	SOX4_Acute_vs_PB_Acute	223	12.45603394	5.851328793	SOX4_Acute	chr2	135981013	135981235	intron (NM_001293312, intron 1 of 14)	intron (NM_001293312, intron 1 of 14)	-4052	NR_110200	101928243	NR_110199		DARS1-AS1	DARS-AS1	DARS1 antisense RNA 1	ncRNA	-5kb to +1kb of TSS	standard_CCs	HOMER_annotatePeaks
chr2:142863679-142864060	2.573989132	SOX4_Acute_vs_PB_Acute	381	19.16312915	3.218230836	SOX4_Acute	chr2	142863680	142864060	Intergenic	Intergenic	-13794	NM_001032998	8942	NM_003937	ENSG00000115919	KYNU	KYNUU|VCRL2	kynureninase	protein-coding	Intergenic/non-coding	standard_CCs	HOMER_annotatePeaks
chr2:142865872-142866208	1.585965721	SOX4_Acute_vs_PB_Acute	336	21.07944206	7.021594552	SOX4_Acute	chr2	142865873	142866208	Intergenic	Intergenic	-11624	NM_001032998	8942	NM_003937	ENSG00000115919	KYNU	KYNUU|VCRL2	kynureninase	protein-coding	Intergenic/non-coding	standard_CCs	HOMER_annotatePeaks
chr2:143128405-143128623	1.126534793	SOX4_Acute_vs_PB_Acute	218	13.4141904	6.143895233	SOX4_Acute	chr2	143128406	143128623	promoter-TSS (NM_018460)	promoter-TSS (NM_018460)	-905	NM_018460	55843	NM_018460	ENSG00000075884	ARHGAP15	BM046	Rho GTPase activating protein 15	protein-coding	-5kb to +1kb of TSS	standard_CCs	HOMER_annotatePeaks
chr2:143141286-143141486	1.278538465	SOX4_Acute_vs_PB_Acute	200	38.32625829	15.79858774	SOX4_Acute	chr2	143141287	143141486	intron (NM_018460, intron 1 of 13)	intron (NM_018460, intron 1 of 13)	11967	NM_018460	55843	NM_018460	ENSG00000075884	ARHGAP15	BM046	Rho GTPase activating protein 15	protein-coding	Intron	standard_CCs	HOMER_annotatePeaks
chr2:143226809-143227050	1.518850846	SOX4_Acute_vs_PB_Acute	241	13.4141904	4.681063034	SOX4_Acute	chr2	143226810	143227050	intron (NM_018460, intron 4 of 13)	intron (NM_018460, intron 4 of 13)	97511	NM_018460	55843	NM_018460	ENSG00000075884	ARHGAP15	BM046	Rho GTPase activating protein 15	protein-coding	Intron	standard_CCs	HOMER_annotatePeaks
chr2:143260329-143260688	1.530923802	SOX4_Acute_vs_PB_Acute	359	14.37234686	4.973629474	SOX4_Acute	chr2	143260330	143260688	intron (NM_018460, intron 6 of 13)	intron (NM_018460, intron 6 of 13)	131090	NM_018460	55843	NM_018460	ENSG00000075884	ARHGAP15	BM046	Rho GTPase activating protein 15	protein-coding	Intron	standard_CCs	HOMER_annotatePeaks
chr2:143397882-143398082	1.242011503	SOX4_Acute_vs_PB_Acute	200	12.45603394	5.266195914	SOX4_Acute	chr2	143397883	143398082	intron (NM_018460, intron 6 of 13)	intron (NM_018460, intron 6 of 13)	268563	NM_018460	55843	NM_018460	ENSG00000075884	ARHGAP15	BM046	Rho GTPase activating protein 15	protein-coding	Intron	standard_CCs	HOMER_annotatePeaks
chr2:143690890-143691090	3.585949242	SOX4_Acute_vs_PB_Acute	200	10.53972103	0.877699319	SOX4_Acute	chr2	143690891	143691090	intron (NM_018460, intron 12 of 13)	intron (NM_018460, intron 12 of 13)	-246077	NR_110237	101928386	NR_110237	ENSG00000232377	LOC101928386	-	uncharacterized LOC101928386	ncRNA	Intron	standard_CCs	HOMER_annotatePeaks
chr2:143694450-143696230	1.368610022	SOX4_Acute_vs_PB_Acute	1780	39.28441475	15.21345486	SOX4_Acute	chr2	143694451	143696230	intron (NM_018460, intron 12 of 13)	intron (NM_018460, intron 12 of 13)	-241727	NR_110237	101928386	NR_110237	ENSG00000232377	LOC101928386	-	uncharacterized LOC101928386	ncRNA	Intron	standard_CCs	HOMER_annotatePeaks
chr2:143697770-143698508	1.711497173	SOX4_Acute_vs_PB_Acute	738	43.11704058	13.16548978	SOX4_Acute	chr2	143697771	143698508	intron (NM_018460, intron 12 of 13)	intron (NM_018460, intron 12 of 13)	-238928	NR_110237	101928386	NR_110237	ENSG00000232377	LOC101928386	-	uncharacterized LOC101928386	ncRNA	Intron	standard_CCs	HOMER_annotatePeaks
chr2:143704762-143705360	1.233450439	SOX4_Acute_vs_PB_Acute	598	26.8283808	11.41009115	SOX4_Acute	chr2	143704763	143705360	intron (NM_018460, intron 13 of 13)	L1ME4a|LINE|L1	-232006	NR_110237	101928386	NR_110237	ENSG00000232377	LOC101928386	-	uncharacterized LOC101928386	ncRNA	Intron	standard_CCs	HOMER_annotatePeaks
chr2:143729277-143729990	1.629034907	SOX4_Acute_vs_PB_Acute	713	32.57731955	10.53239183	SOX4_Acute	chr2	143729278	143729990	intron (NM_018460, intron 13 of 13)	L2a|LINE|L2	-207433	NR_110237	101928386	NR_110237	ENSG00000232377	LOC101928386	-	uncharacterized LOC101928386	ncRNA	Intron	standard_CCs	HOMER_annotatePeaks
chr2:143730467-143731280	1.045917311	SOX4_Acute_vs_PB_Acute	813	55.57307452	26.91611245	SOX4_Acute	chr2	143730468	143731280	intron (NM_018460, intron 13 of 13)	intron (NM_018460, intron 13 of 13)	-206193	NR_110237	101928386	NR_110237	ENSG00000232377	LOC101928386	-	uncharacterized LOC101928386	ncRNA	Intron	standard_CCs	HOMER_annotatePeaks
chr2:143802470-143803586	1.533160533	SOX4_Acute_vs_PB_Acute	1116	72.81989075	25.16071381	SOX4_Acute	chr2	143802471	143803586	Intergenic	Intergenic	-134039	NR_110237	101928386	NR_110237	ENSG00000232377	LOC101928386	-	uncharacterized LOC101928386	ncRNA	Intergenic/non-coding	standard_CCs	HOMER_annotatePeaks
chr2:144084722-144084991	1.711496046	SOX4_Acute_vs_PB_Acute	269	19.16312915	5.851328793	SOX4_Acute	chr2	144084723	144084991	intron (NR_164809, intron 5 of 11)	intron (NR_164809, intron 5 of 11)	147790	NR_110237	101928386	NR_110237	ENSG00000232377	LOC101928386	-	uncharacterized LOC101928386	ncRNA	Intron	standard_CCs	HOMER_annotatePeaks
chr2:144087004-144087315	1.09482612	SOX4_Acute_vs_PB_Acute	311	14.37234686	6.729028112	SOX4_Acute	chr2	144087005	144087315	intron (NR_164809, intron 5 of 11)	L1MA4A|LINE|L1	150093	NR_110237	101928386	NR_110237	ENSG00000232377	LOC101928386	-	uncharacterized LOC101928386	ncRNA	Intron	standard_CCs	HOMER_annotatePeaks
chr2:144126501-144126701	2.196919773	SOX4_Acute_vs_PB_Acute	200	13.4141904	2.925664396	SOX4_Acute	chr2	144126502	144126701	intron (NR_164809, intron 5 of 11)	MER6B|DNA|TcMar-Tigger	110738	NM_024659	79712	NM_024659	ENSG00000121964	GTDC1	Hmat-Xa|QTMAN|mat-Xa	glycosyltransferase like domain containing 1	protein-coding	Intron	standard_CCs	HOMER_annotatePeaks
chr2:144130529-144130763	1.71149553	SOX4_Acute_vs_PB_Acute	234	15.33050332	4.681063034	SOX4_Acute	chr2	144130530	144130763	intron (NM_001376329, intron 6 of 14)	MIRb|SINE|MIR	106693	NM_024659	79712	NM_024659	ENSG00000121964	GTDC1	Hmat-Xa|QTMAN|mat-Xa	glycosyltransferase like domain containing 1	protein-coding	Intron	standard_CCs	HOMER_annotatePeaks
chr2:144199704-144200928	1.528276023	SOX4_Acute_vs_PB_Acute	1224	91.9830199	31.88974192	SOX4_Acute	chr2	144199705	144200928	intron (NM_001354351, intron 7 of 15)	intron (NM_001354351, intron 7 of 15)	37023	NM_024659	79712	NM_024659	ENSG00000121964	GTDC1	Hmat-Xa|QTMAN|mat-Xa	glycosyltransferase like domain containing 1	protein-coding	Intron	standard_CCs	HOMER_annotatePeaks
chr2:144201385-144202868	1.554528446	SOX4_Acute_vs_PB_Acute	1483	83.35961178	28.37894465	SOX4_Acute	chr2	144201386	144202868	intron (NM_001354351, intron 7 of 15)	intron (NM_001354351, intron 7 of 15)	35212	NM_024659	79712	NM_024659	ENSG00000121964	GTDC1	Hmat-Xa|QTMAN|mat-Xa	glycosyltransferase like domain containing 1	protein-coding	Intron	standard_CCs	HOMER_annotatePeaks
chr2:144233715-144234188	1.401157913	SOX4_Acute_vs_PB_Acute	473	143.7234686	54.41735777	SOX4_Acute	chr2	144233716	144234188	intron (NM_001376321, intron 1 of 9)	intron (NM_001376321, intron 1 of 9)	3387	NM_024659	79712	NM_024659	ENSG00000121964	GTDC1	Hmat-Xa|QTMAN|mat-Xa	glycosyltransferase like domain containing 1	protein-coding	Intron	standard_CCs	HOMER_annotatePeaks
chr2:144248790-144249635	1.144457565	SOX4_Acute_vs_PB_Acute	845	51.74044869	23.40531517	SOX4_Acute	chr2	144248791	144249635	promoter-TSS (NR_148872)	promoter-TSS (NR_148872)	-514	NR_148872	79712	NM_024659	ENSG00000121964	GTDC1	Hmat-Xa|QTMAN|mat-Xa	glycosyltransferase like domain containing 1	protein-coding	-5kb to +1kb of TSS	standard_CCs	HOMER_annotatePeaks
chr2:144256925-144257175	2.296455264	SOX4_Acute_vs_PB_Acute	250	14.37234686	2.925664396	SOX4_Acute	chr2	144256926	144257175	intron (NR_164806, intron 1 of 11)	intron (NR_164806, intron 1 of 11)	-8351	NR_148872	79712	NM_024659	ENSG00000121964	GTDC1	Hmat-Xa|QTMAN|mat-Xa	glycosyltransferase like domain containing 1	protein-coding	Intron	standard_CCs	HOMER_annotatePeaks
chr2:144304232-144304623	2.363572638	SOX4_Acute_vs_PB_Acute	391	52.69860515	10.23982539	SOX4_Acute	chr2	144304233	144304623	intron (NM_001376311, intron 1 of 11)	L1ME1|LINE|L1	-9115	NM_001354361	79712	NM_024659	ENSG00000121964	GTDC1	Hmat-Xa|QTMAN|mat-Xa	glycosyltransferase like domain containing 1	protein-coding	Intron	standard_CCs	HOMER_annotatePeaks
chr2:144309770-144311323	1.424215873	SOX4_Acute_vs_PB_Acute	1553	56.53123098	21.06478365	SOX4_Acute	chr2	144309771	144311323	intron (NM_001376311, intron 1 of 11)	L2a|LINE|L2	-15234	NM_001354361	79712	NM_024659	ENSG00000121964	GTDC1	Hmat-Xa|QTMAN|mat-Xa	glycosyltransferase like domain containing 1	protein-coding	Intron	standard_CCs	HOMER_annotatePeaks
chr2:144414860-144415170	3.074059498	SOX4_Acute_vs_PB_Acute	310	17.24681623	2.047965078	SOX4_Acute	chr2	144414861	144415170	intron (NM_001171653, intron 3 of 8)	(T)n|Simple_repeat|Simple_repeat	-81946	NM_001376320	79712	NM_024659	ENSG00000121964	GTDC1	Hmat-Xa|QTMAN|mat-Xa	glycosyltransferase like domain containing 1	protein-coding	Intron	standard_CCs	HOMER_annotatePeaks
chr2:144424860-144425061	2.006951591	SOX4_Acute_vs_PB_Acute	201	25.87022435	6.436461672	SOX4_Acute	chr2	144424861	144425061	intron (NM_014795, intron 3 of 9)	intron (NM_014795, intron 3 of 9)	-91892	NM_001376320	79712	NM_024659	ENSG00000121964	GTDC1	Hmat-Xa|QTMAN|mat-Xa	glycosyltransferase like domain containing 1	protein-coding	Intron	standard_CCs	HOMER_annotatePeaks
chr2:144426969-144427210	1.421990149	SOX4_Acute_vs_PB_Acute	241	17.24681623	6.436461672	SOX4_Acute	chr2	144426970	144427210	intron (NM_014795, intron 3 of 9)	intron (NM_014795, intron 3 of 9)	-92524	NR_040248	100303491	NR_040248	ENSG00000238057	ZEB2-AS1	ZEB2-AS|ZEB2AS|ZEB2NAT	ZEB2 antisense RNA 1	ncRNA	Intron	standard_CCs	HOMER_annotatePeaks
chr2:144438370-144438818	2.033422127	SOX4_Acute_vs_PB_Acute	448	14.37234686	3.510797276	SOX4_Acute	chr2	144438371	144438818	intron (NM_014795, intron 2 of 9)	intron (NM_014795, intron 2 of 9)	-81020	NR_040248	100303491	NR_040248	ENSG00000238057	ZEB2-AS1	ZEB2-AS|ZEB2AS|ZEB2NAT	ZEB2 antisense RNA 1	ncRNA	Intron	standard_CCs	HOMER_annotatePeaks
chr2:144439737-144440105	2.770386294	SOX4_Acute_vs_PB_Acute	368	23.95391143	3.510797276	SOX4_Acute	chr2	144439738	144440105	intron (NM_014795, intron 2 of 9)	intron (NM_014795, intron 2 of 9)	-79693	NR_040248	100303491	NR_040248	ENSG00000238057	ZEB2-AS1	ZEB2-AS|ZEB2AS|ZEB2NAT	ZEB2 antisense RNA 1	ncRNA	Intron	standard_CCs	HOMER_annotatePeaks
chr2:144441872-144442072	2.196921995	SOX4_Acute_vs_PB_Acute	200	26.8283808	5.851328793	SOX4_Acute	chr2	144441873	144442072	intron (NM_014795, intron 2 of 9)	intron (NM_014795, intron 2 of 9)	-77642	NR_040248	100303491	NR_040248	ENSG00000238057	ZEB2-AS1	ZEB2-AS|ZEB2AS|ZEB2NAT	ZEB2 antisense RNA 1	ncRNA	Intron	standard_CCs	HOMER_annotatePeaks
chr2:144443407-144444370	2.023440178	SOX4_Acute_vs_PB_Acute	963	34.49363246	8.48442675	SOX4_Acute	chr2	144443408	144444370	intron (NM_014795, intron 2 of 9)	intron (NM_014795, intron 2 of 9)	-75725	NR_040248	100303491	NR_040248	ENSG00000238057	ZEB2-AS1	ZEB2-AS|ZEB2AS|ZEB2NAT	ZEB2 antisense RNA 1	ncRNA	Intron	standard_CCs	HOMER_annotatePeaks
chr2:144451912-144454940	1.224567713	SOX4_Acute_vs_PB_Acute	3028	131.2674346	56.17275641	SOX4_Acute	chr2	144451913	144454940	intron (NM_014795, intron 2 of 9)	intron (NM_014795, intron 2 of 9)	-66188	NR_040248	100303491	NR_040248	ENSG00000238057	ZEB2-AS1	ZEB2-AS|ZEB2AS|ZEB2NAT	ZEB2 antisense RNA 1	ncRNA	Intron	standard_CCs	HOMER_annotatePeaks
chr2:144459852-144460758	1.541572197	SOX4_Acute_vs_PB_Acute	906	30.66100663	10.53239183	SOX4_Acute	chr2	144459853	144460758	intron (NM_014795, intron 2 of 9)	intron (NM_014795, intron 2 of 9)	-59309	NR_040248	100303491	NR_040248	ENSG00000238057	ZEB2-AS1	ZEB2-AS|ZEB2AS|ZEB2NAT	ZEB2 antisense RNA 1	ncRNA	Intron	standard_CCs	HOMER_annotatePeaks
chr2:144461577-144462330	2.003263152	SOX4_Acute_vs_PB_Acute	753	68.02910847	16.9688535	SOX4_Acute	chr2	144461578	144462330	intron (NM_014795, intron 2 of 9)	intron (NM_014795, intron 2 of 9)	-57660	NR_040248	100303491	NR_040248	ENSG00000238057	ZEB2-AS1	ZEB2-AS|ZEB2AS|ZEB2NAT	ZEB2 antisense RNA 1	ncRNA	Intron	standard_CCs	HOMER_annotatePeaks
chr2:144470250-144471290	2.745439728	SOX4_Acute_vs_PB_Acute	1040	82.40145533	12.28779047	SOX4_Acute	chr2	144470251	144471290	intron (NM_014795, intron 2 of 9)	intron (NM_014795, intron 2 of 9)	-48844	NR_040248	100303491	NR_040248	ENSG00000238057	ZEB2-AS1	ZEB2-AS|ZEB2AS|ZEB2NAT	ZEB2 antisense RNA 1	ncRNA	Intron	standard_CCs	HOMER_annotatePeaks
chr2:144474695-144475078	1.770389969	SOX4_Acute_vs_PB_Acute	383	23.95391143	7.021594552	SOX4_Acute	chr2	144474696	144475078	intron (NM_014795, intron 2 of 9)	intron (NM_014795, intron 2 of 9)	-44727	NR_040248	100303491	NR_040248	ENSG00000238057	ZEB2-AS1	ZEB2-AS|ZEB2AS|ZEB2NAT	ZEB2 antisense RNA 1	ncRNA	Intron	standard_CCs	HOMER_annotatePeaks
chr2:144479300-144479728	2.711489994	SOX4_Acute_vs_PB_Acute	428	13.4141904	2.047965078	SOX4_Acute	chr2	144479301	144479728	intron (NM_014795, intron 2 of 9)	intron (NM_014795, intron 2 of 9)	-40100	NR_040248	100303491	NR_040248	ENSG00000238057	ZEB2-AS1	ZEB2-AS|ZEB2AS|ZEB2NAT	ZEB2 antisense RNA 1	ncRNA	Intron	standard_CCs	HOMER_annotatePeaks
chr2:144480537-144480845	1.36754298	SOX4_Acute_vs_PB_Acute	308	24.91206789	9.654692508	SOX4_Acute	chr2	144480538	144480845	intron (NM_014795, intron 2 of 9)	intron (NM_014795, intron 2 of 9)	-38923	NR_040248	100303491	NR_040248	ENSG00000238057	ZEB2-AS1	ZEB2-AS|ZEB2AS|ZEB2NAT	ZEB2 antisense RNA 1	ncRNA	Intron	standard_CCs	HOMER_annotatePeaks
chr2:144490095-144490295	1.252065481	SOX4_Acute_vs_PB_Acute	200	15.33050332	6.436461672	SOX4_Acute	chr2	144490096	144490295	intron (NM_014795, intron 2 of 9)	MIRb|SINE|MIR	-29419	NR_040248	100303491	NR_040248	ENSG00000238057	ZEB2-AS1	ZEB2-AS|ZEB2AS|ZEB2NAT	ZEB2 antisense RNA 1	ncRNA	Intron	standard_CCs	HOMER_annotatePeaks
chr2:144492779-144493140	1.296460075	SOX4_Acute_vs_PB_Acute	361	25.87022435	10.53239183	SOX4_Acute	chr2	144492780	144493140	intron (NM_014795, intron 2 of 9)	L2c|LINE|L2	-26654	NR_040248	100303491	NR_040248	ENSG00000238057	ZEB2-AS1	ZEB2-AS|ZEB2AS|ZEB2NAT	ZEB2 antisense RNA 1	ncRNA	Intron	standard_CCs	HOMER_annotatePeaks
chr2:144495195-144495458	1.96525268	SOX4_Acute_vs_PB_Acute	263	29.70285018	7.606727431	SOX4_Acute	chr2	144495196	144495458	intron (NM_014795, intron 2 of 9)	intron (NM_014795, intron 2 of 9)	-24287	NR_040248	100303491	NR_040248	ENSG00000238057	ZEB2-AS1	ZEB2-AS|ZEB2AS|ZEB2NAT	ZEB2 antisense RNA 1	ncRNA	Intron	standard_CCs	HOMER_annotatePeaks
chr2:144504655-144505410	1.1265352	SOX4_Acute_vs_PB_Acute	755	19.16312915	8.776993189	SOX4_Acute	chr2	144504656	144505410	intron (NM_014795, intron 2 of 9)	intron (NM_014795, intron 2 of 9)	-14581	NR_040248	100303491	NR_040248	ENSG00000238057	ZEB2-AS1	ZEB2-AS|ZEB2AS|ZEB2NAT	ZEB2 antisense RNA 1	ncRNA	Intron	standard_CCs	HOMER_annotatePeaks
chr2:144505867-144507045	1.382874992	SOX4_Acute_vs_PB_Acute	1178	41.20072766	15.79858774	SOX4_Acute	chr2	144505868	144507045	intron (NM_014795, intron 2 of 9)	intron (NM_014795, intron 2 of 9)	-13158	NR_040248	100303491	NR_040248	ENSG00000238057	ZEB2-AS1	ZEB2-AS|ZEB2AS|ZEB2NAT	ZEB2 antisense RNA 1	ncRNA	Intron	standard_CCs	HOMER_annotatePeaks
chr2:144508322-144509218	1.591203187	SOX4_Acute_vs_PB_Acute	896	44.07519703	14.62832198	SOX4_Acute	chr2	144508323	144509218	intron (NM_014795, intron 2 of 9)	intron (NM_014795, intron 2 of 9)	-10844	NR_040248	100303491	NR_040248	ENSG00000238057	ZEB2-AS1	ZEB2-AS|ZEB2AS|ZEB2NAT	ZEB2 antisense RNA 1	ncRNA	Intron	standard_CCs	HOMER_annotatePeaks
chr2:144510800-144512630	1.907048004	SOX4_Acute_vs_PB_Acute	1830	68.02910847	18.13911926	SOX4_Acute	chr2	144510801	144512630	non-coding (NR_033258, exon 3 of 3)	non-coding (NR_033258, exon 3 of 3)	-7899	NR_040248	100303491	NR_040248	ENSG00000238057	ZEB2-AS1	ZEB2-AS|ZEB2AS|ZEB2NAT	ZEB2 antisense RNA 1	ncRNA	Exon	standard_CCs	HOMER_annotatePeaks
chr2:144514121-144514321	1.530923802	SOX4_Acute_vs_PB_Acute	200	14.37234686	4.973629474	SOX4_Acute	chr2	144514122	144514321	intron (NR_033258, intron 2 of 2)	intron (NR_033258, intron 2 of 2)	-5393	NR_040248	100303491	NR_040248	ENSG00000238057	ZEB2-AS1	ZEB2-AS|ZEB2AS|ZEB2NAT	ZEB2 antisense RNA 1	ncRNA	Intron	standard_CCs	HOMER_annotatePeaks
chr2:144515132-144515553	1.711496718	SOX4_Acute_vs_PB_Acute	421	28.74469372	8.776993189	SOX4_Acute	chr2	144515133	144515553	intron (NR_033258, intron 2 of 2)	intron (NR_033258, intron 2 of 2)	-4271	NR_040248	100303491	NR_040248	ENSG00000238057	ZEB2-AS1	ZEB2-AS|ZEB2AS|ZEB2NAT	ZEB2 antisense RNA 1	ncRNA	-5kb to +1kb of TSS	standard_CCs	HOMER_annotatePeaks
chr2:144553383-144553583	2.585958117	SOX4_Acute_vs_PB_Acute	200	10.53972103	1.755398638	SOX4_Acute	chr2	144553384	144553583	intron (NR_110570, intron 1 of 2)	intron (NR_110570, intron 1 of 2)	-29039	NR_136320	105373656	NR_136320		LINC02993	-	long intergenic non-protein coding RNA 2993	ncRNA	Intron	standard_CCs	HOMER_annotatePeaks
chr2:147884800-147885560	1.397389027	SOX4_Acute_vs_PB_Acute	760	35.45178892	13.45805622	SOX4_Acute	chr2	147884801	147885560	intron (NM_001278579, intron 2 of 11)	intron (NM_001278579, intron 2 of 11)	40151	NM_001616	92	NM_001616	ENSG00000121989	ACVR2A	ACTRII|ACVR2	activin A receptor type 2A	protein-coding	Intron	standard_CCs	HOMER_annotatePeaks
chr2:148026020-148026430	1.711494342	SOX4_Acute_vs_PB_Acute	410	10.53972103	3.218230836	SOX4_Acute	chr2	148026021	148026430	intron (NM_018328, intron 2 of 14)	intron (NM_018328, intron 2 of 14)	-4621	NM_181742	5000	NM_002552	ENSG00000115947	ORC4	ORC4L|ORC4P	origin recognition complex subunit 4	protein-coding	-5kb to +1kb of TSS	standard_CCs	HOMER_annotatePeaks
chr2:148643486-148643686	2.848990513	SOX4_Acute_vs_PB_Acute	200	10.53972103	1.462832198	SOX4_Acute	chr2	148643487	148643686	Intergenic	Intergenic	-1165	NM_015630	26122	NM_015630	ENSG00000135999	EPC2	EPC-LIKE	enhancer of polycomb homolog 2	protein-coding	-5kb to +1kb of TSS	standard_CCs	HOMER_annotatePeaks
chr2:149585682-149586208	2.492855313	SOX4_Acute_vs_PB_Acute	526	52.69860515	9.362126069	SOX4_Acute	chr2	149585683	149586208	intron (NM_015702, intron 2 of 7)	intron (NM_015702, intron 2 of 7)	-1413	NR_110240	101929231	NR_110240	ENSG00000231969	MMADHC-DT	-	MMADHC divergent transcript	ncRNA	-5kb to +1kb of TSS	standard_CCs	HOMER_annotatePeaks
chr2:151261020-151261220	1.763963902	SOX4_Acute_vs_PB_Acute	200	26.8283808	7.899293871	SOX4_Acute	chr2	151261021	151261220	intron (NM_198557, intron 1 of 3)	intron (NM_198557, intron 1 of 3)	743	NM_198557	375287	NM_198557	ENSG00000184898	RBM43	C2orf38	RNA binding motif protein 43	protein-coding	-5kb to +1kb of TSS	standard_CCs	HOMER_annotatePeaks
chr2:151380516-151380716	2.170923395	SOX4_Acute_vs_PB_Acute	200	10.53972103	2.340531517	SOX4_Acute	chr2	151380517	151380716	TTS (NM_007115)	TTS (NM_007115)	-1245	NR_110248	101929319	NR_110248		LOC101929319	-	uncharacterized LOC101929319	ncRNA	-5kb to +1kb of TSS	standard_CCs	HOMER_annotatePeaks
chr2:151423054-151423333	4.711473115	SOX4_Acute_vs_PB_Acute	279	15.33050332	0.585132879	SOX4_Acute	chr2	151423055	151423333	intron (NM_018151, intron 8 of 35)	Tigger17a|DNA|TcMar-Tigger	13292	NM_018151	55183	NM_018151	ENSG00000080345	RIF1	-	replication timing regulatory factor 1	protein-coding	Intron	standard_CCs	HOMER_annotatePeaks
chr2:151800768-151800968	4.51882804	SOX4_Acute_vs_PB_Acute	200	13.4141904	0.585132879	SOX4_Acute	chr2	151800769	151800968	3' UTR (NM_001037174, exon 6 of 6)	3' UTR (NM_001037174, exon 6 of 6)	27553	NM_177985	26225	NM_012097	ENSG00000162980	ARL5A	ARFLP5|ARL5	ADP ribosylation factor like GTPase 5A	protein-coding	3' UTR	standard_CCs	HOMER_annotatePeaks
chr2:152166600-152166800	1.459958123	SOX4_Acute_vs_PB_Acute	200	20.1212856	7.314160991	SOX4_Acute	chr2	152166601	152166800	intron (NM_005843, intron 1 of 13)	intron (NM_005843, intron 1 of 13)	9063	NM_005843	10254	NM_005843	ENSG00000115145	STAM2	Hbp|STAM2A|STAM2B	signal transducing adaptor molecule 2	protein-coding	Intron	standard_CCs	HOMER_annotatePeaks
chr2:152719017-152719373	1.389569309	SOX4_Acute_vs_PB_Acute	356	26.8283808	10.23982539	SOX4_Acute	chr2	152719018	152719373	5' UTR (NM_001350068, exon 1 of 4)	5' UTR (NM_001350068, exon 1 of 4)	246	NM_001350068	151188	NM_152522	ENSG00000177917	ARL6IP6	AIP-6|AIP6|PFAAP1	ADP ribosylation factor like GTPase 6 interacting protein 6	protein-coding	-5kb to +1kb of TSS	standard_CCs	HOMER_annotatePeaks
chr2:152723670-152723965	1.768079881	SOX4_Acute_vs_PB_Acute	295	24.91206789	7.314160991	SOX4_Acute	chr2	152723671	152723965	intron (NM_001371972, intron 2 of 3)	intron (NM_001371972, intron 2 of 3)	4869	NM_001350068	151188	NM_152522	ENSG00000177917	ARL6IP6	AIP-6|AIP6|PFAAP1	ADP ribosylation factor like GTPase 6 interacting protein 6	protein-coding	Intron	standard_CCs	HOMER_annotatePeaks
chr2:156400957-156401157	2.296454051	SOX4_Acute_vs_PB_Acute	200	11.49787749	2.340531517	SOX4_Acute	chr2	156400958	156401157	Intergenic	Intergenic	-34495	NM_001083112	2820	NM_000408	ENSG00000115159	GPD2	GDH2|GPDM|mGDH|mGPDH	glycerol-3-phosphate dehydrogenase 2	protein-coding	Intergenic/non-coding	standard_CCs	HOMER_annotatePeaks
chr2:156476062-156476455	2.332983857	SOX4_Acute_vs_PB_Acute	393	38.32625829	7.606727431	SOX4_Acute	chr2	156476063	156476455	intron (NM_000408, intron 2 of 16)	intron (NM_000408, intron 2 of 16)	39880	NM_000408	2820	NM_000408	ENSG00000115159	GPD2	GDH2|GPDM|mGDH|mGPDH	glycerol-3-phosphate dehydrogenase 2	protein-coding	Intron	standard_CCs	HOMER_annotatePeaks
chr2:156476979-156477179	2.417763447	SOX4_Acute_vs_PB_Acute	200	29.70285018	5.558762353	SOX4_Acute	chr2	156476980	156477179	intron (NM_000408, intron 2 of 16)	intron (NM_000408, intron 2 of 16)	40700	NM_000408	2820	NM_000408	ENSG00000115159	GPD2	GDH2|GPDM|mGDH|mGPDH	glycerol-3-phosphate dehydrogenase 2	protein-coding	Intron	standard_CCs	HOMER_annotatePeaks
chr2:156477795-156478130	1.126534966	SOX4_Acute_vs_PB_Acute	335	15.33050332	7.021594552	SOX4_Acute	chr2	156477796	156478130	intron (NM_000408, intron 2 of 16)	intron (NM_000408, intron 2 of 16)	41584	NM_000408	2820	NM_000408	ENSG00000115159	GPD2	GDH2|GPDM|mGDH|mGPDH	glycerol-3-phosphate dehydrogenase 2	protein-coding	Intron	standard_CCs	HOMER_annotatePeaks
chr2:156526280-156526688	1.629033821	SOX4_Acute_vs_PB_Acute	408	16.28865977	5.266195914	SOX4_Acute	chr2	156526281	156526688	intron (NM_000408, intron 6 of 16)	intron (NM_000408, intron 6 of 16)	90105	NM_000408	2820	NM_000408	ENSG00000115159	GPD2	GDH2|GPDM|mGDH|mGPDH	glycerol-3-phosphate dehydrogenase 2	protein-coding	Intron	standard_CCs	HOMER_annotatePeaks
chr2:157246597-157247011	2.206260053	SOX4_Acute_vs_PB_Acute	414	29.70285018	6.436461672	SOX4_Acute	chr2	157246598	157247011	Intergenic	Intergenic	-10901	NM_014568	11227	NM_014568	ENSG00000136542	GALNT5	GALNAC-T5|GALNACT5	polypeptide N-acetylgalactosaminyltransferase 5	protein-coding	Intergenic/non-coding	standard_CCs	HOMER_annotatePeaks
chr2:157261157-157261830	1.149618801	SOX4_Acute_vs_PB_Acute	673	20.1212856	9.069559629	SOX4_Acute	chr2	157261158	157261830	intron (NM_014568, intron 1 of 9)	intron (NM_014568, intron 1 of 9)	3789	NM_001329868	11227	NM_014568	ENSG00000136542	GALNT5	GALNAC-T5|GALNACT5	polypeptide N-acetylgalactosaminyltransferase 5	protein-coding	Intron	standard_CCs	HOMER_annotatePeaks
chr2:157269177-157269485	1.152070179	SOX4_Acute_vs_PB_Acute	308	18.20497269	8.19186031	SOX4_Acute	chr2	157269178	157269485	intron (NM_001329868, intron 2 of 10)	intron (NM_001329868, intron 2 of 10)	11626	NM_001329868	11227	NM_014568	ENSG00000136542	GALNT5	GALNAC-T5|GALNACT5	polypeptide N-acetylgalactosaminyltransferase 5	protein-coding	Intron	standard_CCs	HOMER_annotatePeaks
chr2:157271804-157272004	3.170915853	SOX4_Acute_vs_PB_Acute	200	10.53972103	1.170265759	SOX4_Acute	chr2	157271805	157272004	intron (NM_001329868, intron 2 of 10)	L2b|LINE|L2	14199	NM_001329868	11227	NM_014568	ENSG00000136542	GALNT5	GALNAC-T5|GALNACT5	polypeptide N-acetylgalactosaminyltransferase 5	protein-coding	Intron	standard_CCs	HOMER_annotatePeaks
chr2:157312862-157313185	1.025606872	SOX4_Acute_vs_PB_Acute	323	44.07519703	21.64991653	SOX4_Acute	chr2	157312863	157313185	3' UTR (NM_001329868, exon 11 of 11)	3' UTR (NM_001329868, exon 11 of 11)	12800	NM_001304346	57471	NM_020711	ENSG00000136541	ERMN	JN|KIAA1189	ermin	protein-coding	3' UTR	standard_CCs	HOMER_annotatePeaks
chr2:157318868-157319068	2.126530041	SOX4_Acute_vs_PB_Acute	200	11.49787749	2.633097957	SOX4_Acute	chr2	157318869	157319068	TTS (NM_001329868)	TTS (NM_001329868)	6856	NM_001304346	57471	NM_020711	ENSG00000136541	ERMN	JN|KIAA1189	ermin	protein-coding	TTS	standard_CCs	HOMER_annotatePeaks
chr2:157438252-157439268	1.137262086	SOX4_Acute_vs_PB_Acute	1016	86.23408116	39.20390291	SOX4_Acute	chr2	157438253	157439268	intron (NM_004288, intron 1 of 7)	intron (NM_004288, intron 1 of 7)	5329	NM_004288	9595	NM_004288	ENSG00000115165	CYTIP	B3-1|CASP|CYBR|CYTHIP|HE|PSCDBP	cytohesin 1 interacting protein	protein-coding	Intron	standard_CCs	HOMER_annotatePeaks
chr2:157864957-157865320	3.29645374	SOX4_Acute_vs_PB_Acute	363	31.61916309	3.218230836	SOX4_Acute	chr2	157864958	157865320	intron (NM_001347666, intron 1 of 11)	intron (NM_001347666, intron 1 of 11)	9860	NM_001105	90	NM_001105	ENSG00000115170	ACVR1	ACTRI|ACVR1A|ACVRLK2|ALK2|FOP|SKR1|TSRI	activin A receptor type 1	protein-coding	Intron	standard_CCs	HOMER_annotatePeaks
chr2:157891232-157891500	2.67832768	SOX4_Acute_vs_PB_Acute	268	41.20072766	6.436461672	SOX4_Acute	chr2	157891233	157891500	Intergenic	Intergenic	-15036	NM_001111067	90	NM_001105	ENSG00000115170	ACVR1	ACTRI|ACVR1A|ACVRLK2|ALK2|FOP|SKR1|TSRI	activin A receptor type 1	protein-coding	Intergenic/non-coding	standard_CCs	HOMER_annotatePeaks
chr2:158510175-158510556	2.105775263	SOX4_Acute_vs_PB_Acute	381	44.07519703	10.23982539	SOX4_Acute	chr2	158510176	158510556	intron (NM_001377220, intron 2 of 22)	intron (NM_001377220, intron 2 of 22)	52473	NM_001377219	8502	NM_003628	ENSG00000144283	PKP4	p0071	plakophilin 4	protein-coding	Intron	standard_CCs	HOMER_annotatePeaks
chr2:159459350-159459673	3.374452874	SOX4_Acute_vs_PB_Acute	323	18.20497269	1.755398638	SOX4_Acute	chr2	159459351	159459673	intron (NM_001289975, intron 3 of 35)	intron (NM_001289975, intron 3 of 35)	-155782	NR_110587	643072	NR_110587	ENSG00000224152	BAZ2B-AS1	lnc-BAZ2B	BAZ2B antisense RNA 1	ncRNA	Intron	standard_CCs	HOMER_annotatePeaks
chr2:159895176-159895376	1.711494681	SOX4_Acute_vs_PB_Acute	200	11.49787749	3.510797276	SOX4_Acute	chr2	159895177	159895376	intron (NM_001198760, intron 2 of 37)	intron (NM_001198760, intron 2 of 37)	9480	NM_002349	4065	NM_002349	ENSG00000054219	LY75	CD205|CLEC13B|DEC-205|GP200-MR6|LY-75	lymphocyte antigen 75	protein-coding	Intron	standard_CCs	HOMER_annotatePeaks
chr2:159900432-159900771	1.005229151	SOX4_Acute_vs_PB_Acute	339	18.20497269	9.069559629	SOX4_Acute	chr2	159900433	159900771	intron (NM_001198760, intron 1 of 37)	intron (NM_001198760, intron 1 of 37)	4154	NM_002349	4065	NM_002349	ENSG00000054219	LY75	CD205|CLEC13B|DEC-205|GP200-MR6|LY-75	lymphocyte antigen 75	protein-coding	Intron	standard_CCs	HOMER_annotatePeaks
chr2:160301080-160301590	1.518852407	SOX4_Acute_vs_PB_Acute	510	40.24257121	14.0431891	SOX4_Acute	chr2	160301081	160301590	intron (NM_016836, intron 5 of 13)	intron (NM_016836, intron 5 of 13)	-29440	NR_103775	100505984	NR_103775	ENSG00000285373	LINC02478	-	long intergenic non-protein coding RNA 2478	ncRNA	Intron	standard_CCs	HOMER_annotatePeaks
chr2:160332532-160332732	1.892067237	SOX4_Acute_vs_PB_Acute	200	16.28865977	4.388496595	SOX4_Acute	chr2	160332533	160332732	intron (NM_016836, intron 2 of 13)	intron (NM_016836, intron 2 of 13)	-60737	NR_103775	100505984	NR_103775	ENSG00000285373	LINC02478	-	long intergenic non-protein coding RNA 2478	ncRNA	Intron	standard_CCs	HOMER_annotatePeaks
chr2:160394502-160395006	1.711496046	SOX4_Acute_vs_PB_Acute	504	19.16312915	5.851328793	SOX4_Acute	chr2	160394503	160395006	intron (NM_016836, intron 1 of 13)	intron (NM_016836, intron 1 of 13)	13128	NR_039946	100616364	NR_039946	ENSG00000283734	MIR4785	mir-4785	microRNA 4785	ncRNA	Intron	standard_CCs	HOMER_annotatePeaks
chr2:160404070-160404410	1.019619826	SOX4_Acute_vs_PB_Acute	340	12.45603394	6.143895233	SOX4_Acute	chr2	160404071	160404410	intron (NM_016836, intron 1 of 13)	intron (NM_016836, intron 1 of 13)	3642	NR_039946	100616364	NR_039946	ENSG00000283734	MIR4785	mir-4785	microRNA 4785	ncRNA	Intron	standard_CCs	HOMER_annotatePeaks
chr2:160417600-160418158	1.596019491	SOX4_Acute_vs_PB_Acute	558	22.99575497	7.606727431	SOX4_Acute	chr2	160417601	160418158	intron (NM_016836, intron 1 of 13)	intron (NM_016836, intron 1 of 13)	-9997	NR_039946	100616364	NR_039946	ENSG00000283734	MIR4785	mir-4785	microRNA 4785	ncRNA	Intron	standard_CCs	HOMER_annotatePeaks
chr2:160474287-160474500	1.711496046	SOX4_Acute_vs_PB_Acute	213	19.16312915	5.851328793	SOX4_Acute	chr2	160474288	160474500	intron (NM_016836, intron 1 of 13)	intron (NM_016836, intron 1 of 13)	19413	NM_016836	5937	NM_002897	ENSG00000153250	RBMS1	C2orf12|HCC-4|MSSP|MSSP-1|MSSP-2|MSSP-3|SCR2|YC1	RNA binding motif single stranded interacting protein 1	protein-coding	Intron	standard_CCs	HOMER_annotatePeaks
chr2:160482370-160482765	1.933886647	SOX4_Acute_vs_PB_Acute	395	13.4141904	3.510797276	SOX4_Acute	chr2	160482371	160482765	intron (NM_016836, intron 1 of 13)	intron (NM_016836, intron 1 of 13)	11239	NM_016836	5937	NM_002897	ENSG00000153250	RBMS1	C2orf12|HCC-4|MSSP|MSSP-1|MSSP-2|MSSP-3|SCR2|YC1	RNA binding motif single stranded interacting protein 1	protein-coding	Intron	standard_CCs	HOMER_annotatePeaks
chr2:160485802-160486188	1.204537464	SOX4_Acute_vs_PB_Acute	386	18.20497269	7.899293871	SOX4_Acute	chr2	160485803	160486188	intron (NM_016836, intron 1 of 13)	intron (NM_016836, intron 1 of 13)	7812	NM_016836	5937	NM_002897	ENSG00000153250	RBMS1	C2orf12|HCC-4|MSSP|MSSP-1|MSSP-2|MSSP-3|SCR2|YC1	RNA binding motif single stranded interacting protein 1	protein-coding	Intron	standard_CCs	HOMER_annotatePeaks
chr2:160489207-160489591	1.275398672	SOX4_Acute_vs_PB_Acute	384	32.57731955	13.45805622	SOX4_Acute	chr2	160489208	160489591	intron (NM_016836, intron 1 of 13)	intron (NM_016836, intron 1 of 13)	4408	NM_016836	5937	NM_002897	ENSG00000153250	RBMS1	C2orf12|HCC-4|MSSP|MSSP-1|MSSP-2|MSSP-3|SCR2|YC1	RNA binding motif single stranded interacting protein 1	protein-coding	Intron	standard_CCs	HOMER_annotatePeaks
chr2:161068547-161068951	1.04164657	SOX4_Acute_vs_PB_Acute	404	21.07944206	10.23982539	SOX4_Acute	chr2	161068548	161068951	Intergenic	Intergenic	-68206	NM_133484	10010	NM_004180	ENSG00000136560	TANK	I-TRAF|ITRAF|TRAF2	TRAF family member associated NFKB activator	protein-coding	Intergenic/non-coding	standard_CCs	HOMER_annotatePeaks
chr2:161076375-161076575	2.332982115	SOX4_Acute_vs_PB_Acute	200	19.16312915	3.803363715	SOX4_Acute	chr2	161076376	161076575	Intergenic	Intergenic	-60480	NM_133484	10010	NM_004180	ENSG00000136560	TANK	I-TRAF|ITRAF|TRAF2	TRAF family member associated NFKB activator	protein-coding	Intergenic/non-coding	standard_CCs	HOMER_annotatePeaks
chr2:161077234-161077867	2.389564499	SOX4_Acute_vs_PB_Acute	633	15.33050332	2.925664396	SOX4_Acute	chr2	161077235	161077867	Intergenic	L2|LINE|L2	-59404	NM_133484	10010	NM_004180	ENSG00000136560	TANK	I-TRAF|ITRAF|TRAF2	TRAF family member associated NFKB activator	protein-coding	Intergenic/non-coding	standard_CCs	HOMER_annotatePeaks
chr2:161171260-161172071	1.618387544	SOX4_Acute_vs_PB_Acute	811	28.74469372	9.362126069	SOX4_Acute	chr2	161171261	161172071	intron (NM_001199135, intron 1 of 7)	intron (NM_001199135, intron 1 of 7)	11238	NM_001199135	10010	NM_004180	ENSG00000136560	TANK	I-TRAF|ITRAF|TRAF2	TRAF family member associated NFKB activator	protein-coding	Intron	standard_CCs	HOMER_annotatePeaks
chr2:161173285-161173485	1.190665899	SOX4_Acute_vs_PB_Acute	200	44.07519703	19.30938502	SOX4_Acute	chr2	161173286	161173485	intron (NM_001199135, intron 1 of 7)	L2b|LINE|L2	12957	NM_001199135	10010	NM_004180	ENSG00000136560	TANK	I-TRAF|ITRAF|TRAF2	TRAF family member associated NFKB activator	protein-coding	Intron	standard_CCs	HOMER_annotatePeaks
chr2:161905947-161906147	1.389568574	SOX4_Acute_vs_PB_Acute	200	15.33050332	5.851328793	SOX4_Acute	chr2	161905948	161906147	intron (NM_001178016, intron 15 of 26)	L3b|LINE|CR1	168168	NM_001379606	1803	NM_001935	ENSG00000197635	DPP4	ADABP|ADCP2|CD26|DPPIV|TP103	dipeptidyl peptidase 4	protein-coding	Intron	standard_CCs	HOMER_annotatePeaks
chr2:161910177-161911230	1.137262037	SOX4_Acute_vs_PB_Acute	1053	43.11704058	19.60195146	SOX4_Acute	chr2	161910178	161911230	intron (NM_001178016, intron 15 of 26)	intron (NM_001178016, intron 15 of 26)	163511	NM_001379606	1803	NM_001935	ENSG00000197635	DPP4	ADABP|ADCP2|CD26|DPPIV|TP103	dipeptidyl peptidase 4	protein-coding	Intron	standard_CCs	HOMER_annotatePeaks
chr2:162018337-162018873	1.348926474	SOX4_Acute_vs_PB_Acute	536	13.4141904	5.266195914	SOX4_Acute	chr2	162018338	162018873	intron (NR_166824, intron 16 of 25)	intron (NR_166824, intron 16 of 25)	55610	NM_001379606	1803	NM_001935	ENSG00000197635	DPP4	ADABP|ADCP2|CD26|DPPIV|TP103	dipeptidyl peptidase 4	protein-coding	Intron	standard_CCs	HOMER_annotatePeaks
chr2:162301396-162301596	1.489104572	SOX4_Acute_vs_PB_Acute	200	22.99575497	8.19186031	SOX4_Acute	chr2	162301397	162301596	intron (NM_022168, intron 3 of 15)	intron (NM_022168, intron 3 of 15)	17188	NM_022168	64135	NM_022168	ENSG00000115267	IFIH1	AGS7|Hlcd|IDDM19|IMD95|MDA-5|MDA5|RLR-2|SGMRT1	interferon induced with helicase C domain 1	protein-coding	Intron	standard_CCs	HOMER_annotatePeaks
chr2:162316895-162317360	1.711496762	SOX4_Acute_vs_PB_Acute	465	29.70285018	9.069559629	SOX4_Acute	chr2	162316896	162317360	intron (NM_022168, intron 1 of 15)	MER58B|DNA|hAT-Charlie	1556	NM_022168	64135	NM_022168	ENSG00000115267	IFIH1	AGS7|Hlcd|IDDM19|IMD95|MDA-5|MDA5|RLR-2|SGMRT1	interferon induced with helicase C domain 1	protein-coding	Intron	standard_CCs	HOMER_annotatePeaks
chr2:162318768-162318968	1.226070256	SOX4_Acute_vs_PB_Acute	200	14.37234686	6.143895233	SOX4_Acute	chr2	162318769	162318968	promoter-TSS (NM_001330267)	promoter-TSS (NM_001330267)	105	NM_001330268	25801	NM_012198	ENSG00000115271	GCA	GCL	grancalcin	protein-coding	-5kb to +1kb of TSS	standard_CCs	HOMER_annotatePeaks
chr2:162330928-162331128	3.348920167	SOX4_Acute_vs_PB_Acute	200	26.8283808	2.633097957	SOX4_Acute	chr2	162330929	162331128	intron (NM_001330266, intron 2 of 8)	Tigger17a|DNA|TcMar-Tigger	12046	NM_001330267	25801	NM_012198	ENSG00000115271	GCA	GCL	grancalcin	protein-coding	Intron	standard_CCs	HOMER_annotatePeaks
chr2:165391740-165392225	1.848997149	SOX4_Acute_vs_PB_Acute	485	10.53972103	2.925664396	SOX4_Acute	chr2	165391741	165392225	3' UTR (NM_001040143, exon 28 of 28)	3' UTR (NM_001040143, exon 28 of 28)	-77715	NM_001172173	80034	NM_024969	ENSG00000178662	CSRNP3	FAM130A2|MBU1|PPP1R73|TAIP-2|TAIP2	cysteine and serine rich nuclear protein 3	protein-coding	3' UTR	standard_CCs	HOMER_annotatePeaks
chr2:165905569-165906073	3.089998342	SOX4_Acute_vs_PB_Acute	504	12.45603394	1.462832198	SOX4_Acute	chr2	165905570	165906073	intron (NM_024753, intron 19 of 28)	L1MEg|LINE|L1	-28036	NR_038983	100506134	NR_038983		TTC21B-AS1	-	TTC21B antisense RNA 1	ncRNA	Intron	standard_CCs	HOMER_annotatePeaks
chr2:168001832-168002230	1.366362189	SOX4_Acute_vs_PB_Acute	398	35.45178892	13.75062266	SOX4_Acute	chr2	168001833	168002230	intron (NM_013233, intron 16 of 17)	intron (NM_013233, intron 16 of 17)	-60887	NR_131227	105616981	NR_131227	ENSG00000235335	B3GALT1-AS1	-	B3GALT1 antisense RNA 1	ncRNA	Intron	standard_CCs	HOMER_annotatePeaks
chr2:168037850-168038148	2.778608453	SOX4_Acute_vs_PB_Acute	298	42.15888412	6.143895233	SOX4_Acute	chr2	168037851	168038148	intron (NM_013233, intron 14 of 17)	intron (NM_013233, intron 14 of 17)	-96855	NR_131227	105616981	NR_131227	ENSG00000235335	B3GALT1-AS1	-	B3GALT1 antisense RNA 1	ncRNA	Intron	standard_CCs	HOMER_annotatePeaks
chr2:168211975-168212175	2.518846094	SOX4_Acute_vs_PB_Acute	200	13.4141904	2.340531517	SOX4_Acute	chr2	168211976	168212175	intron (NM_013233, intron 1 of 17)	intron (NM_013233, intron 1 of 17)	35520	NM_013233	27347	NM_013233	ENSG00000198648	STK39	DCHT|PASK|SPAK	serine/threonine kinase 39	protein-coding	Intron	standard_CCs	HOMER_annotatePeaks
chr2:168432682-168432882	1.881420198	SOX4_Acute_vs_PB_Acute	200	17.24681623	4.681063034	SOX4_Acute	chr2	168432683	168432882	Intergenic	Intergenic	-23490	NM_001256126	253782	NM_203463	ENSG00000172292	CERS6	CERS5|LASS6	ceramide synthase 6	protein-coding	Intergenic/non-coding	standard_CCs	HOMER_annotatePeaks
chr2:168469245-168469445	2.332982115	SOX4_Acute_vs_PB_Acute	200	19.16312915	3.803363715	SOX4_Acute	chr2	168469246	168469445	intron (NM_203463, intron 1 of 9)	intron (NM_203463, intron 1 of 9)	13073	NM_203463	253782	NM_203463	ENSG00000172292	CERS6	CERS5|LASS6	ceramide synthase 6	protein-coding	Intron	standard_CCs	HOMER_annotatePeaks
chr2:168490710-168491533	2.676727469	SOX4_Acute_vs_PB_Acute	823	78.5688295	12.28779047	SOX4_Acute	chr2	168490711	168491533	intron (NM_203463, intron 1 of 9)	intron (NM_203463, intron 1 of 9)	34850	NM_203463	253782	NM_203463	ENSG00000172292	CERS6	CERS5|LASS6	ceramide synthase 6	protein-coding	Intron	standard_CCs	HOMER_annotatePeaks
chr2:168536487-168537645	2.296459175	SOX4_Acute_vs_PB_Acute	1158	83.35961178	16.9688535	SOX4_Acute	chr2	168536488	168537645	intron (NM_203463, intron 1 of 9)	intron (NM_203463, intron 1 of 9)	-45877	NR_039933	100616356	NR_039933	ENSG00000265694	MIR4774	-	microRNA 4774	ncRNA	Intron	standard_CCs	HOMER_annotatePeaks
chr2:169507550-169507898	1.332985962	SOX4_Acute_vs_PB_Acute	348	28.74469372	11.41009115	SOX4_Acute	chr2	169507551	169507898	Intergenic	Intergenic	-1978	NM_006063	10324	NM_006063	ENSG00000239474	KLHL41	KBTBD10|Krp1|SARCOSIN	kelch like family member 41	protein-coding	-5kb to +1kb of TSS	standard_CCs	HOMER_annotatePeaks
chr2:169586130-169586485	2.482012392	SOX4_Acute_vs_PB_Acute	355	27.78653726	4.973629474	SOX4_Acute	chr2	169586131	169586485	intron (NM_004792, intron 1 of 13)	intron (NM_004792, intron 1 of 13)	1957	NM_004792	9360	NM_004792	ENSG00000138398	PPIG	CARS-Cyp|CYP|SCAF10|SRCyp	peptidylprolyl isomerase G	protein-coding	Intron	standard_CCs	HOMER_annotatePeaks
chr2:169682650-169683575	1.584118337	SOX4_Acute_vs_PB_Acute	925	62.28016972	20.77221722	SOX4_Acute	chr2	169682651	169683575	intron (NM_001085447, intron 1 of 8)	intron (NM_001085447, intron 1 of 8)	11292	NM_001085447	129881	NM_001085447	ENSG00000154479	CFAP210	C2orf77|CCDC173	cilia and flagella associated protein 210	protein-coding	Intron	standard_CCs	HOMER_annotatePeaks
chr2:169798875-169799075	1.826971657	SOX4_Acute_vs_PB_Acute	200	12.45603394	3.510797276	SOX4_Acute	chr2	169798876	169799075	promoter-TSS (NM_001294145)	promoter-TSS (NM_001294145)	104	NM_003142	6741	NM_003142	ENSG00000138385	SSB	LARP3|La|La/SSB	small RNA binding exonuclease protection factor La	protein-coding	-5kb to +1kb of TSS	standard_CCs	HOMER_annotatePeaks
chr2:169802270-169802533	3.826964195	SOX4_Acute_vs_PB_Acute	263	24.91206789	1.755398638	SOX4_Acute	chr2	169802271	169802533	intron (NM_003142, intron 2 of 11)	intron (NM_003142, intron 2 of 11)	3100	NM_001294145	6741	NM_003142	ENSG00000138385	SSB	LARP3|La|La/SSB	small RNA binding exonuclease protection factor La	protein-coding	Intron	standard_CCs	HOMER_annotatePeaks
chr2:171018595-171019075	3.748952551	SOX4_Acute_vs_PB_Acute	480	74.73620367	5.558762353	SOX4_Acute	chr2	171018596	171019075	intron (NM_012290, intron 12 of 20)	intron (NM_012290, intron 12 of 20)	48138	NM_001136555	9874	NM_012290	ENSG00000198586	TLK1	PKU-beta	tousled like kinase 1	protein-coding	Intron	standard_CCs	HOMER_annotatePeaks
chr2:171144744-171144944	3.88140859	SOX4_Acute_vs_PB_Acute	200	17.24681623	1.170265759	SOX4_Acute	chr2	171144745	171144944	intron (NM_001136554, intron 1 of 20)	L1ME3A|LINE|L1	16049	NM_012290	9874	NM_012290	ENSG00000198586	TLK1	PKU-beta	tousled like kinase 1	protein-coding	Intron	standard_CCs	HOMER_annotatePeaks
chr2:171158630-171159166	2.062968479	SOX4_Acute_vs_PB_Acute	536	35.45178892	8.48442675	SOX4_Acute	chr2	171158631	171159166	intron (NM_001136554, intron 1 of 20)	intron (NM_001136554, intron 1 of 20)	1995	NM_012290	9874	NM_012290	ENSG00000198586	TLK1	PKU-beta	tousled like kinase 1	protein-coding	Intron	standard_CCs	HOMER_annotatePeaks
chr2:171180699-171181255	1.917948217	SOX4_Acute_vs_PB_Acute	556	86.23408116	22.82018229	SOX4_Acute	chr2	171180700	171181255	intron (NM_001136554, intron 1 of 20)	intron (NM_001136554, intron 1 of 20)	-20084	NM_012290	9874	NM_012290	ENSG00000198586	TLK1	PKU-beta	tousled like kinase 1	protein-coding	Intron	standard_CCs	HOMER_annotatePeaks
chr2:171319192-171319851	1.440195303	SOX4_Acute_vs_PB_Acute	659	27.78653726	10.23982539	SOX4_Acute	chr2	171319193	171319851	non-coding (NR_135568, exon 7 of 7)	non-coding (NR_135568, exon 7 of 7)	-88229	NM_001136554	9874	NM_012290	ENSG00000198586	TLK1	PKU-beta	tousled like kinase 1	protein-coding	Exon	standard_CCs	HOMER_annotatePeaks
chr2:171391052-171391252	1.644382155	SOX4_Acute_vs_PB_Acute	200	20.1212856	6.436461672	SOX4_Acute	chr2	171391053	171391252	intron (NR_135568, intron 1 of 6)	Tigger1|DNA|TcMar-Tigger	42838	NM_001321156	79828	NM_024770	ENSG00000123600	METTL8	TIP	methyltransferase 8, tRNA N3-cytidine	protein-coding	Intron	standard_CCs	HOMER_annotatePeaks
chr2:171557447-171557735	3.296451511	SOX4_Acute_vs_PB_Acute	288	20.1212856	2.047965078	SOX4_Acute	chr2	171557448	171557735	3' UTR (NM_001127383, exon 3 of 3)	3' UTR (NM_001127383, exon 3 of 3)	35117	NM_024843	79901	NM_024843	ENSG00000071967	CYBRD1	CYB561A2|DCYTB|FRRS3	cytochrome b reductase 1	protein-coding	3' UTR	standard_CCs	HOMER_annotatePeaks
chr2:171910530-171910730	2.033422127	SOX4_Acute_vs_PB_Acute	200	14.37234686	3.510797276	SOX4_Acute	chr2	171910531	171910730	Intergenic	Intergenic	-11795	NR_027862	8520	NM_003642	ENSG00000128708	HAT1	KAT1	histone acetyltransferase 1	protein-coding	Intergenic/non-coding	standard_CCs	HOMER_annotatePeaks
chr2:173076940-173077318	1.785496381	SOX4_Acute_vs_PB_Acute	378	19.16312915	5.558762353	SOX4_Acute	chr2	173076941	173077318	intron (NM_133646, intron 1 of 11)	intron (NM_133646, intron 1 of 11)	1283	NM_133646	51776	NM_016653	ENSG00000091436	MAP3K20	AZK|CNM6|MLK7|MLT|MLTK|MLTKalpha|MLTKbeta|MRK|SFMMP|ZAK|mlklak|pk	mitogen-activated protein kinase kinase kinase 20	protein-coding	Intron	standard_CCs	HOMER_annotatePeaks
chr2:173963232-173963432	1.126534793	SOX4_Acute_vs_PB_Acute	200	13.4141904	6.143895233	SOX4_Acute	chr2	173963233	173963432	intron (NM_001172712, intron 3 of 6)	intron (NM_001172712, intron 3 of 6)	548	NM_001017371	6670	NM_003111	ENSG00000172845	SP3	SPR2	Sp3 transcription factor	protein-coding	-5kb to +1kb of TSS	standard_CCs	HOMER_annotatePeaks
chr2:174120862-174121205	2.339524329	SOX4_Acute_vs_PB_Acute	343	16.28865977	3.218230836	SOX4_Acute	chr2	174120863	174121205	intron (NM_001011708, intron 6 of 9)	intron (NM_001011708, intron 6 of 9)	95754	NR_136175	100128905	NR_136175	ENSG00000260868	LINC01960	-	long intergenic non-protein coding RNA 1960	ncRNA	Intron	standard_CCs	HOMER_annotatePeaks
chr2:174124125-174124440	3.974519788	SOX4_Acute_vs_PB_Acute	315	22.99575497	1.462832198	SOX4_Acute	chr2	174124126	174124440	intron (NM_001011708, intron 4 of 9)	intron (NM_001011708, intron 4 of 9)	99003	NR_136175	100128905	NR_136175	ENSG00000260868	LINC01960	-	long intergenic non-protein coding RNA 1960	ncRNA	Intron	standard_CCs	HOMER_annotatePeaks
chr2:174590755-174592131	1.179484537	SOX4_Acute_vs_PB_Acute	1376	141.8071557	62.60921808	SOX4_Acute	chr2	174590756	174592131	intron (NM_001077269, intron 1 of 7)	intron (NM_001077269, intron 1 of 7)	6361	NM_001375834	7456	NM_003387	ENSG00000115935	WIPF1	PRPL-2|WAS2|WASPIP|WIP	WAS/WASL interacting protein family member 1	protein-coding	Intron	standard_CCs	HOMER_annotatePeaks
chr2:174593290-174593700	1.866775971	SOX4_Acute_vs_PB_Acute	410	187.7986656	51.49169338	SOX4_Acute	chr2	174593291	174593700	intron (NM_001077269, intron 1 of 7)	intron (NM_001077269, intron 1 of 7)	4309	NM_001375834	7456	NM_003387	ENSG00000115935	WIPF1	PRPL-2|WAS2|WASPIP|WIP	WAS/WASL interacting protein family member 1	protein-coding	Intron	standard_CCs	HOMER_annotatePeaks
chr2:174633629-174634528	1.038097767	SOX4_Acute_vs_PB_Acute	899	111.146149	54.12479133	SOX4_Acute	chr2	174633630	174634528	intron (NM_001375832, intron 1 of 8)	intron (NM_001375832, intron 1 of 8)	526	NM_001375832	7456	NM_003387	ENSG00000115935	WIPF1	PRPL-2|WAS2|WASPIP|WIP	WAS/WASL interacting protein family member 1	protein-coding	-5kb to +1kb of TSS	standard_CCs	HOMER_annotatePeaks
chr2:174835670-174836313	1.818412365	SOX4_Acute_vs_PB_Acute	643	53.65676161	15.21345486	SOX4_Acute	chr2	174835671	174836313	intron (NM_001025201, intron 7 of 12)	L1MEc|LINE|L1	11563	NM_001206602	1123	NM_001822	ENSG00000128656	CHN1	ARHGAP2|CHN|DURS2|NC|RHOGAP2	chimerin 1	protein-coding	Intron	standard_CCs	HOMER_annotatePeaks
chr2:175166640-175166985	2.09000477	SOX4_Acute_vs_PB_Acute	345	12.45603394	2.925664396	SOX4_Acute	chr2	175166641	175166985	TTS (NR_030630)	TTS (NR_030630)	896	NR_030630	100126350	NR_030630	ENSG00000215973	MIR933	MIRN933|hsa-mir-933|mir-933	microRNA 933	ncRNA	-5kb to +1kb of TSS	standard_CCs	HOMER_annotatePeaks
chr2:176854354-176854554	1.059420804	SOX4_Acute_vs_PB_Acute	200	13.4141904	6.436461672	SOX4_Acute	chr2	176854355	176854554	Intergenic	Intergenic	216700	NR_110599	102724224	NR_110599	ENSG00000224577	LINC01117	-	long intergenic non-protein coding RNA 1117	ncRNA	Intergenic/non-coding	standard_CCs	HOMER_annotatePeaks
chr2:177169672-177170013	1.180983267	SOX4_Acute_vs_PB_Acute	341	34.49363246	15.21345486	SOX4_Acute	chr2	177169673	177170013	Intergenic	Intergenic	42568	NR_157853	105373759	NR_157853		LOC105373759	-	uncharacterized LOC105373759	ncRNA	Intergenic/non-coding	standard_CCs	HOMER_annotatePeaks
chr2:177240707-177240960	2.17092626	SOX4_Acute_vs_PB_Acute	253	21.07944206	4.681063034	SOX4_Acute	chr2	177240708	177240960	intron (NM_001313902, intron 1 of 3)	intron (NM_001313902, intron 1 of 3)	15176	NR_036075	100422824	NR_036075	ENSG00000265396	MIR3128	mir-3128	microRNA 3128	ncRNA	Intron	standard_CCs	HOMER_annotatePeaks
chr2:177260455-177260795	2.848990513	SOX4_Acute_vs_PB_Acute	340	10.53972103	1.462832198	SOX4_Acute	chr2	177260456	177260795	intron (NM_001313902, intron 1 of 3)	intron (NM_001313902, intron 1 of 3)	3506	NM_001313904	4780	NM_006164	ENSG00000116044	NFE2L2	HEBP1|IMDDHH|NRF2|Nrf-2	NFE2 like bZIP transcription factor 2	protein-coding	Intron	standard_CCs	HOMER_annotatePeaks
chr2:177261812-177262250	1.711495686	SOX4_Acute_vs_PB_Acute	438	16.28865977	4.973629474	SOX4_Acute	chr2	177261813	177262250	intron (NM_001313902, intron 1 of 3)	intron (NM_001313902, intron 1 of 3)	2100	NM_001313904	4780	NM_006164	ENSG00000116044	NFE2L2	HEBP1|IMDDHH|NRF2|Nrf-2	NFE2 like bZIP transcription factor 2	protein-coding	Intron	standard_CCs	HOMER_annotatePeaks
chr2:177262850-177263145	1.003678955	SOX4_Acute_vs_PB_Acute	295	28.74469372	14.33575554	SOX4_Acute	chr2	177262851	177263145	intron (NM_001313902, intron 1 of 3)	intron (NM_001313902, intron 1 of 3)	1133	NM_001313904	4780	NM_006164	ENSG00000116044	NFE2L2	HEBP1|IMDDHH|NRF2|Nrf-2	NFE2 like bZIP transcription factor 2	protein-coding	Intron	standard_CCs	HOMER_annotatePeaks
chr2:177291705-177292303	2.711489994	SOX4_Acute_vs_PB_Acute	598	13.4141904	2.047965078	SOX4_Acute	chr2	177291706	177292303	intron (NR_026966, intron 8 of 8)	intron (NR_026966, intron 8 of 8)	21878	NR_106767	102465255	NR_106767	ENSG00000278418	MIR6512	hsa-mir-6512|mir-6512	microRNA 6512	ncRNA	Intron	standard_CCs	HOMER_annotatePeaks
chr2:177547394-177547594	1.518850846	SOX4_Acute_vs_PB_Acute	200	13.4141904	4.681063034	SOX4_Acute	chr2	177547395	177547594	Intergenic	Intergenic	5302	NM_152517	150737	NM_152517	ENSG00000196659	IFT70B	IFT70|TTC30B|fleer	intraflagellar transport 70B	protein-coding	Intergenic/non-coding	standard_CCs	HOMER_annotatePeaks
chr2:180983811-180984011	5.411895135	SOX4_Acute_vs_PB_Acute	200	12.45603394	0.29256644	SOX4_Acute	chr2	180983812	180984011	intron (NM_001278554, intron 2 of 5)	intron (NM_001278554, intron 2 of 5)	2787	NM_001278554	10477	NM_006357	ENSG00000170035	UBE2E3	UBCH9|UbcM2	ubiquitin conjugating enzyme E2 E3	protein-coding	Intron	standard_CCs	HOMER_annotatePeaks
chr2:181146322-181147020	1.164009263	SOX4_Acute_vs_PB_Acute	698	12.45603394	5.558762353	SOX4_Acute	chr2	181146323	181147020	intron (NR_130784, intron 1 of 4)	intron (NR_130784, intron 1 of 4)	22834	NR_130784	101927156	NR_130784		LINC01934	-	long intergenic non-protein coding RNA 1934	ncRNA	Intron	standard_CCs	HOMER_annotatePeaks
chr2:181176882-181177158	1.711495686	SOX4_Acute_vs_PB_Acute	276	16.28865977	4.973629474	SOX4_Acute	chr2	181176883	181177158	intron (NR_130784, intron 1 of 4)	intron (NR_130784, intron 1 of 4)	53183	NR_130784	101927156	NR_130784		LINC01934	-	long intergenic non-protein coding RNA 1934	ncRNA	Intron	standard_CCs	HOMER_annotatePeaks
chr2:181186020-181186220	2.059416937	SOX4_Acute_vs_PB_Acute	200	13.4141904	3.218230836	SOX4_Acute	chr2	181186021	181186220	intron (NR_130784, intron 1 of 4)	intron (NR_130784, intron 1 of 4)	62283	NR_130784	101927156	NR_130784		LINC01934	-	long intergenic non-protein coding RNA 1934	ncRNA	Intron	standard_CCs	HOMER_annotatePeaks
chr2:181190080-181190350	2.258981677	SOX4_Acute_vs_PB_Acute	270	18.20497269	3.803363715	SOX4_Acute	chr2	181190081	181190350	intron (NR_130784, intron 1 of 4)	intron (NR_130784, intron 1 of 4)	66378	NR_130784	101927156	NR_130784		LINC01934	-	long intergenic non-protein coding RNA 1934	ncRNA	Intron	standard_CCs	HOMER_annotatePeaks
chr2:181198223-181198423	1.196923896	SOX4_Acute_vs_PB_Acute	200	13.4141904	5.851328793	SOX4_Acute	chr2	181198224	181198423	intron (NR_130784, intron 1 of 4)	intron (NR_130784, intron 1 of 4)	74486	NR_130784	101927156	NR_130784		LINC01934	-	long intergenic non-protein coding RNA 1934	ncRNA	Intron	standard_CCs	HOMER_annotatePeaks
chr2:181224280-181225283	2.770388273	SOX4_Acute_vs_PB_Acute	1003	47.90782286	7.021594552	SOX4_Acute	chr2	181224281	181225283	intron (NR_130784, intron 1 of 4)	intron (NR_130784, intron 1 of 4)	80870	NR_039637	100616213	NR_039637	ENSG00000266705	MIR4437	mir-4437	microRNA 4437	ncRNA	Intron	standard_CCs	HOMER_annotatePeaks
chr2:181312227-181314646	1.764827394	SOX4_Acute_vs_PB_Acute	2419	237.6228014	69.92337908	SOX4_Acute	chr2	181312228	181314646	intron (NR_130784, intron 3 of 4)	intron (NR_130784, intron 3 of 4)	-7785	NR_039637	100616213	NR_039637	ENSG00000266705	MIR4437	mir-4437	microRNA 4437	ncRNA	Intron	standard_CCs	HOMER_annotatePeaks
chr2:181334325-181334525	3.170915853	SOX4_Acute_vs_PB_Acute	200	10.53972103	1.170265759	SOX4_Acute	chr2	181334326	181334525	intron (NR_130784, intron 3 of 4)	MER51B|LTR|ERV1	-28773	NR_039637	100616213	NR_039637	ENSG00000266705	MIR4437	mir-4437	microRNA 4437	ncRNA	Intron	standard_CCs	HOMER_annotatePeaks
chr2:181444020-181444485	1.463569854	SOX4_Acute_vs_PB_Acute	465	30.66100663	11.11752471	SOX4_Acute	chr2	181444021	181444485	Intergenic	Intergenic	-12639	NM_001316312	3676	NM_000885	ENSG00000115232	ITGA4	CD49D|IA4	integrin subunit alpha 4	protein-coding	Intergenic/non-coding	standard_CCs	HOMER_annotatePeaks
chr2:181460730-181461023	1.048533183	SOX4_Acute_vs_PB_Acute	293	34.49363246	16.67628706	SOX4_Acute	chr2	181460731	181461023	intron (NM_000885, intron 2 of 27)	intron (NM_000885, intron 2 of 27)	3491	NM_000885	3676	NM_000885	ENSG00000115232	ITGA4	CD49D|IA4	integrin subunit alpha 4	protein-coding	Intron	standard_CCs	HOMER_annotatePeaks
chr2:181464150-181464383	1.170928332	SOX4_Acute_vs_PB_Acute	233	10.53972103	4.681063034	SOX4_Acute	chr2	181464151	181464383	intron (NM_000885, intron 2 of 27)	L2b|LINE|L2	6881	NM_000885	3676	NM_000885	ENSG00000115232	ITGA4	CD49D|IA4	integrin subunit alpha 4	protein-coding	Intron	standard_CCs	HOMER_annotatePeaks
chr2:181791246-181791446	1.245833882	SOX4_Acute_vs_PB_Acute	200	20.1212856	8.48442675	SOX4_Acute	chr2	181791247	181791446	Intergenic	Intergenic	-100384	NM_001287503	6744	NM_006751	ENSG00000138434	ITPRID2	CS-1|CS1|KRAP|SPAG13|SSFA2	ITPR interacting domain containing 2	protein-coding	Intergenic/non-coding	standard_CCs	HOMER_annotatePeaks
chr2:181907177-181907377	3.03342074	SOX4_Acute_vs_PB_Acute	200	33.535476	4.095930155	SOX4_Acute	chr2	181907178	181907377	intron (NR_109843, intron 8 of 17)	intron (NR_109843, intron 8 of 17)	15547	NM_006751	6744	NM_006751	ENSG00000138434	ITPRID2	CS-1|CS1|KRAP|SPAG13|SSFA2	ITPR interacting domain containing 2	protein-coding	Intron	standard_CCs	HOMER_annotatePeaks
chr2:182706552-182706878	4.618363724	SOX4_Acute_vs_PB_Acute	326	14.37234686	0.585132879	SOX4_Acute	chr2	182706553	182706878	Intergenic	Intergenic	-9542	NR_073366	54431	NM_018981	ENSG00000077232	DNAJC10	ERdj5|JPDI|MTHr|PDIA19	DnaJ heat shock protein family (Hsp40) member C10	protein-coding	Intergenic/non-coding	standard_CCs	HOMER_annotatePeaks
chr2:183214007-183214248	2.421986332	SOX4_Acute_vs_PB_Acute	241	17.24681623	3.218230836	SOX4_Acute	chr2	183214008	183214248	Intergenic	Intergenic	89685	NM_138285	129401	NM_138285	ENSG00000163002	NUP35	MP-44|MP44|NP44|NUP53	nucleoporin 35	protein-coding	Intergenic/non-coding	standard_CCs	HOMER_annotatePeaks
chr2:183229612-183229812	3.840754066	SOX4_Acute_vs_PB_Acute	200	33.535476	2.340531517	SOX4_Acute	chr2	183229613	183229812	Intergenic	(TTTTCTT)n|Simple_repeat|Simple_repeat	105269	NM_138285	129401	NM_138285	ENSG00000163002	NUP35	MP-44|MP44|NP44|NUP53	nucleoporin 35	protein-coding	Intergenic/non-coding	standard_CCs	HOMER_annotatePeaks
chr2:185466809-185467080	3.798946529	SOX4_Acute_vs_PB_Acute	271	16.28865977	1.170265759	SOX4_Acute	chr2	185466810	185467080	Intergenic	Tigger1|DNA|TcMar-Tigger	271774	NR_110215	101927196	NR_110214	ENSG00000226747	FSIP2-AS2	-	FSIP2 antisense RNA 2	ncRNA	Intergenic/non-coding	standard_CCs	HOMER_annotatePeaks
chr2:186591047-186591440	2.848995242	SOX4_Acute_vs_PB_Acute	393	21.07944206	2.925664396	SOX4_Acute	chr2	186591048	186591440	intron (NM_001145000, intron 1 of 27)	intron (NM_001145000, intron 1 of 27)	1188	NM_001145000	3685	NM_002210	ENSG00000138448	ITGAV	CD51|MSK8|VNRA|VTNR	integrin subunit alpha V	protein-coding	Intron	standard_CCs	HOMER_annotatePeaks
chr2:186640954-186641211	1.71149582	SOX4_Acute_vs_PB_Acute	257	17.24681623	5.266195914	SOX4_Acute	chr2	186640955	186641211	intron (NM_001145000, intron 9 of 27)	intron (NM_001145000, intron 9 of 27)	40878	NM_001144999	3685	NM_002210	ENSG00000138448	ITGAV	CD51|MSK8|VNRA|VTNR	integrin subunit alpha V	protein-coding	Intron	standard_CCs	HOMER_annotatePeaks
chr2:189723170-189723420	2.389564499	SOX4_Acute_vs_PB_Acute	250	15.33050332	2.925664396	SOX4_Acute	chr2	189723171	189723420	intron (NM_001378068, intron 12 of 22)	intron (NM_001378068, intron 12 of 22)	-39485	NR_102429	101409258	NR_102429		OSGEPL1-AS1	-	OSGEPL1 antisense RNA 1	ncRNA	Intron	standard_CCs	HOMER_annotatePeaks
chr2:189791752-189792108	2.098517316	SOX4_Acute_vs_PB_Acute	356	16.28865977	3.803363715	SOX4_Acute	chr2	189791753	189792108	exon (NM_000534, exon 2 of 13)	exon (NM_000534, exon 2 of 13)	7480	NM_001321046	5378	NM_000534	ENSG00000064933	PMS1	HNPCC3|MLH2|PMSL1|hPMS1	PMS1 homolog 1, mismatch repair system component	protein-coding	Exon	standard_CCs	HOMER_annotatePeaks
chr2:190407250-190407648	1.4138172	SOX4_Acute_vs_PB_Acute	398	45.99150995	17.26141994	SOX4_Acute	chr2	190407251	190407648	promoter-TSS (NM_001375992)	promoter-TSS (NM_001375992)	-127	NM_001375989	54842	NM_017694	ENSG00000151690	MFSD6	MMR2|hMMR2	major facilitator superfamily domain containing 6	protein-coding	-5kb to +1kb of TSS	standard_CCs	HOMER_annotatePeaks
chr2:190670567-190670767	3.40336937	SOX4_Acute_vs_PB_Acute	200	40.24257121	3.803363715	SOX4_Acute	chr2	190670568	190670767	intron (NM_005966, intron 5 of 9)	intron (NM_005966, intron 5 of 9)	11509	NM_001321314	4664	NM_005966	ENSG00000138386	NAB1	-	NGFI-A binding protein 1	protein-coding	Intron	standard_CCs	HOMER_annotatePeaks
chr2:190673677-190674193	2.126531353	SOX4_Acute_vs_PB_Acute	516	15.33050332	3.510797276	SOX4_Acute	chr2	190673678	190674193	intron (NM_001321315, intron 3 of 5)	intron (NM_001321315, intron 3 of 5)	14777	NM_001321314	4664	NM_005966	ENSG00000138386	NAB1	-	NGFI-A binding protein 1	protein-coding	Intron	standard_CCs	HOMER_annotatePeaks
chr2:190678470-190678925	1.378922053	SOX4_Acute_vs_PB_Acute	455	25.87022435	9.947258948	SOX4_Acute	chr2	190678471	190678925	intron (NM_001321315, intron 3 of 5)	intron (NM_001321315, intron 3 of 5)	19540	NM_001321314	4664	NM_005966	ENSG00000138386	NAB1	-	NGFI-A binding protein 1	protein-coding	Intron	standard_CCs	HOMER_annotatePeaks
chr2:190692147-190693903	1.533160533	SOX4_Acute_vs_PB_Acute	1756	72.81989075	25.16071381	SOX4_Acute	chr2	190692148	190693903	TTS (NM_001321312)	TTS (NM_001321312)	33867	NM_001321314	4664	NM_005966	ENSG00000138386	NAB1	-	NGFI-A binding protein 1	protein-coding	TTS	standard_CCs	HOMER_annotatePeaks
chr2:190720702-190720902	1.711494681	SOX4_Acute_vs_PB_Acute	200	11.49787749	3.510797276	SOX4_Acute	chr2	190720703	190720902	Intergenic	Intergenic	61644	NM_001321314	4664	NM_005966	ENSG00000138386	NAB1	-	NGFI-A binding protein 1	protein-coding	Intergenic/non-coding	standard_CCs	HOMER_annotatePeaks
chr2:190722475-190723000	3.389553317	SOX4_Acute_vs_PB_Acute	525	45.99150995	4.388496595	SOX4_Acute	chr2	190722476	190723000	Intergenic	Intergenic	63580	NM_001321314	4664	NM_005966	ENSG00000138386	NAB1	-	NGFI-A binding protein 1	protein-coding	Intergenic/non-coding	standard_CCs	HOMER_annotatePeaks
chr2:190759602-190759920	3.585949242	SOX4_Acute_vs_PB_Acute	318	10.53972103	0.877699319	SOX4_Acute	chr2	190759603	190759920	Intergenic	Intergenic	100603	NM_001321314	4664	NM_005966	ENSG00000138386	NAB1	-	NGFI-A binding protein 1	protein-coding	Intergenic/non-coding	standard_CCs	HOMER_annotatePeaks
chr2:190793387-190793595	1.019619826	SOX4_Acute_vs_PB_Acute	208	12.45603394	6.143895233	SOX4_Acute	chr2	190793388	190793595	Intergenic	L2b|LINE|L2	-87330	NM_001256310	2744	NM_014905	ENSG00000115419	GLS	AAD20|CASGID|DEE71|EIEE71|GAC|GAM|GDPAG|GLS1|KGA	glutaminase	protein-coding	Intergenic/non-coding	standard_CCs	HOMER_annotatePeaks
chr2:190800454-190801360	2.99689532	SOX4_Acute_vs_PB_Acute	906	37.36810183	4.681063034	SOX4_Acute	chr2	190800455	190801360	Intergenic	Intergenic	-79914	NM_001256310	2744	NM_014905	ENSG00000115419	GLS	AAD20|CASGID|DEE71|EIEE71|GAC|GAM|GDPAG|GLS1|KGA	glutaminase	protein-coding	Intergenic/non-coding	standard_CCs	HOMER_annotatePeaks
chr2:190801825-190802068	2.711493433	SOX4_Acute_vs_PB_Acute	243	28.74469372	4.388496595	SOX4_Acute	chr2	190801826	190802068	Intergenic	Intergenic	-78874	NM_001256310	2744	NM_014905	ENSG00000115419	GLS	AAD20|CASGID|DEE71|EIEE71|GAC|GAM|GDPAG|GLS1|KGA	glutaminase	protein-coding	Intergenic/non-coding	standard_CCs	HOMER_annotatePeaks
chr2:190838475-190838675	1.822527573	SOX4_Acute_vs_PB_Acute	200	25.87022435	7.314160991	SOX4_Acute	chr2	190838476	190838675	Intergenic	Intergenic	-42246	NM_001256310	2744	NM_014905	ENSG00000115419	GLS	AAD20|CASGID|DEE71|EIEE71|GAC|GAM|GDPAG|GLS1|KGA	glutaminase	protein-coding	Intergenic/non-coding	standard_CCs	HOMER_annotatePeaks
chr2:190882560-190883110	1.421990149	SOX4_Acute_vs_PB_Acute	550	17.24681623	6.436461672	SOX4_Acute	chr2	190882561	190883110	intron (NM_014905, intron 1 of 17)	intron (NM_014905, intron 1 of 17)	2014	NM_014905	2744	NM_014905	ENSG00000115419	GLS	AAD20|CASGID|DEE71|EIEE71|GAC|GAM|GDPAG|GLS1|KGA	glutaminase	protein-coding	Intron	standard_CCs	HOMER_annotatePeaks
chr2:191049902-191050143	1.296459359	SOX4_Acute_vs_PB_Acute	241	14.37234686	5.851328793	SOX4_Acute	chr2	191049903	191050143	intron (NM_003151, intron 14 of 23)	intron (NM_003151, intron 14 of 23)	28497	NR_136318	105373805	NR_136318	ENSG00000231858	STAT4-AS1	-	STAT4 antisense RNA 1	ncRNA	Intron	standard_CCs	HOMER_annotatePeaks
chr2:191100977-191101340	1.411935872	SOX4_Acute_vs_PB_Acute	363	12.45603394	4.681063034	SOX4_Acute	chr2	191100978	191101340	intron (NM_003151, intron 3 of 23)	L1ME4a|LINE|L1	49835	NM_003151	6775	NM_003151	ENSG00000138378	STAT4	DPMC|SLEB11	signal transducer and activator of transcription 4	protein-coding	Intron	standard_CCs	HOMER_annotatePeaks
chr2:191122672-191123046	1.814589891	SOX4_Acute_vs_PB_Acute	374	27.78653726	7.899293871	SOX4_Acute	chr2	191122673	191123046	intron (NM_003151, intron 3 of 23)	L1ME3|LINE|L1	28135	NM_003151	6775	NM_003151	ENSG00000138378	STAT4	DPMC|SLEB11	signal transducer and activator of transcription 4	protein-coding	Intron	standard_CCs	HOMER_annotatePeaks
chr2:191128085-191129060	1.255818356	SOX4_Acute_vs_PB_Acute	975	33.535476	14.0431891	SOX4_Acute	chr2	191128086	191129060	intron (NM_003151, intron 3 of 23)	intron (NM_003151, intron 3 of 23)	22421	NM_003151	6775	NM_003151	ENSG00000138378	STAT4	DPMC|SLEB11	signal transducer and activator of transcription 4	protein-coding	Intron	standard_CCs	HOMER_annotatePeaks
chr2:191145960-191146176	1.377078188	SOX4_Acute_vs_PB_Acute	216	22.03759852	8.48442675	SOX4_Acute	chr2	191145961	191146176	intron (NM_003151, intron 3 of 23)	L2c|LINE|L2	4926	NM_003151	6775	NM_003151	ENSG00000138378	STAT4	DPMC|SLEB11	signal transducer and activator of transcription 4	protein-coding	Intron	standard_CCs	HOMER_annotatePeaks
chr2:191193971-191194171	1.177161444	SOX4_Acute_vs_PB_Acute	200	27.78653726	12.28779047	SOX4_Acute	chr2	191193972	191194171	Intergenic	Intergenic	-42475	NM_001243835	6775	NM_003151	ENSG00000138378	STAT4	DPMC|SLEB11	signal transducer and activator of transcription 4	protein-coding	Intergenic/non-coding	standard_CCs	HOMER_annotatePeaks
chr2:191202180-191203535	1.096788376	SOX4_Acute_vs_PB_Acute	1355	61.32201327	28.67151109	SOX4_Acute	chr2	191202181	191203535	Intergenic	Intergenic	-42546	NM_001330237	4430	NM_012223	ENSG00000128641	MYO1B	MMI-alpha|MMIa|MYH-1c|myr1	myosin IB	protein-coding	Intergenic/non-coding	standard_CCs	HOMER_annotatePeaks
chr2:195360461-195360661	1.332985549	SOX4_Acute_vs_PB_Acute	200	19.16312915	7.606727431	SOX4_Acute	chr2	195360462	195360661	Intergenic	Intergenic	-296397	NM_001127257	57181	NM_020342	ENSG00000196950	SLC39A10	LZT-Hs2|ZIP10	solute carrier family 39 member 10	protein-coding	Intergenic/non-coding	standard_CCs	HOMER_annotatePeaks
chr2:195486455-195487178	1.145900996	SOX4_Acute_vs_PB_Acute	723	95.81564573	43.29983307	SOX4_Acute	chr2	195486456	195487178	Intergenic	Intergenic	-170141	NM_001127257	57181	NM_020342	ENSG00000196950	SLC39A10	LZT-Hs2|ZIP10	solute carrier family 39 member 10	protein-coding	Intergenic/non-coding	standard_CCs	HOMER_annotatePeaks
chr2:195686950-195687388	2.41193107	SOX4_Acute_vs_PB_Acute	438	12.45603394	2.340531517	SOX4_Acute	chr2	195686951	195687388	intron (NM_001127257, intron 3 of 9)	intron (NM_001127257, intron 3 of 9)	29943	NM_020342	57181	NM_020342	ENSG00000196950	SLC39A10	LZT-Hs2|ZIP10	solute carrier family 39 member 10	protein-coding	Intron	standard_CCs	HOMER_annotatePeaks
chr2:196143750-196144020	2.573989132	SOX4_Acute_vs_PB_Acute	270	19.16312915	3.218230836	SOX4_Acute	chr2	196143751	196144020	intron (NM_004226, intron 4 of 7)	intron (NM_004226, intron 4 of 7)	27693	NM_004226	9262	NM_004226	ENSG00000081320	STK17B	DRAK2	serine/threonine kinase 17b	protein-coding	Intron	standard_CCs	HOMER_annotatePeaks
chr2:196160450-196160910	1.252065951	SOX4_Acute_vs_PB_Acute	460	22.99575497	9.654692508	SOX4_Acute	chr2	196160451	196160910	intron (NM_004226, intron 2 of 7)	intron (NM_004226, intron 2 of 7)	10898	NM_004226	9262	NM_004226	ENSG00000081320	STK17B	DRAK2	serine/threonine kinase 17b	protein-coding	Intron	standard_CCs	HOMER_annotatePeaks
chr2:196165020-196168546	1.49737321	SOX4_Acute_vs_PB_Acute	3526	191.6312915	67.875414	SOX4_Acute	chr2	196165021	196168546	intron (NM_004226, intron 1 of 7)	intron (NM_004226, intron 1 of 7)	4795	NM_004226	9262	NM_004226	ENSG00000081320	STK17B	DRAK2	serine/threonine kinase 17b	protein-coding	Intron	standard_CCs	HOMER_annotatePeaks
chr2:196924350-196925048	1.459958824	SOX4_Acute_vs_PB_Acute	698	40.24257121	14.62832198	SOX4_Acute	chr2	196924351	196925048	intron (NM_001321099, intron 1 of 27)	intron (NM_001321099, intron 1 of 27)	2008	NM_001321099	80055	NM_024989	ENSG00000197121	PGAP1	Bst1|ISPD3024|MRT42|NEDDSBA|SPG67	post-GPI attachment to proteins inositol deacylase 1	protein-coding	Intron	standard_CCs	HOMER_annotatePeaks
chr2:197138263-197138463	1.892067237	SOX4_Acute_vs_PB_Acute	200	16.28865977	4.388496595	SOX4_Acute	chr2	197138264	197138463	intron (NM_153697, intron 3 of 9)	intron (NM_153697, intron 3 of 9)	-59628	NR_135584	101927596	NR_135584	ENSG00000231621	ANKRD44-AS1	-	ANKRD44 antisense RNA 1	ncRNA	Intron	standard_CCs	HOMER_annotatePeaks
chr2:197141947-197142147	4.170904587	SOX4_Acute_vs_PB_Acute	200	10.53972103	0.585132879	SOX4_Acute	chr2	197141948	197142147	intron (NM_153697, intron 3 of 9)	intron (NM_153697, intron 3 of 9)	-55944	NR_135584	101927596	NR_135584	ENSG00000231621	ANKRD44-AS1	-	ANKRD44 antisense RNA 1	ncRNA	Intron	standard_CCs	HOMER_annotatePeaks
chr2:197145805-197146288	2.585964458	SOX4_Acute_vs_PB_Acute	483	52.69860515	8.776993189	SOX4_Acute	chr2	197145806	197146288	intron (NM_153697, intron 3 of 9)	intron (NM_153697, intron 3 of 9)	-51944	NR_135584	101927596	NR_135584	ENSG00000231621	ANKRD44-AS1	-	ANKRD44 antisense RNA 1	ncRNA	Intron	standard_CCs	HOMER_annotatePeaks
chr2:197174307-197174507	1.3635726	SOX4_Acute_vs_PB_Acute	200	10.53972103	4.095930155	SOX4_Acute	chr2	197174308	197174507	intron (NM_153697, intron 2 of 9)	L1ME3Cz|LINE|L1	-23584	NR_135584	101927596	NR_135584	ENSG00000231621	ANKRD44-AS1	-	ANKRD44 antisense RNA 1	ncRNA	Intron	standard_CCs	HOMER_annotatePeaks
chr2:197195967-197196810	1.200536079	SOX4_Acute_vs_PB_Acute	843	38.32625829	16.67628706	SOX4_Acute	chr2	197195968	197196810	intron (NM_153697, intron 1 of 9)	intron (NM_153697, intron 1 of 9)	-1602	NR_135584	101927596	NR_135584	ENSG00000231621	ANKRD44-AS1	-	ANKRD44 antisense RNA 1	ncRNA	-5kb to +1kb of TSS	standard_CCs	HOMER_annotatePeaks
chr2:197199313-197199513	1.959423932	SOX4_Acute_vs_PB_Acute	200	36.40994538	9.362126069	SOX4_Acute	chr2	197199314	197199513	TTS (NR_135584)	TTS (NR_135584)	1422	NR_135584	101927596	NR_135584	ENSG00000231621	ANKRD44-AS1	-	ANKRD44 antisense RNA 1	ncRNA	TTS	standard_CCs	HOMER_annotatePeaks
chr2:197227957-197228320	1.126534966	SOX4_Acute_vs_PB_Acute	363	15.33050332	7.021594552	SOX4_Acute	chr2	197227958	197228320	intron (NM_153697, intron 1 of 9)	MIRb|SINE|MIR	30148	NR_135584	101927596	NR_135584	ENSG00000231621	ANKRD44-AS1	-	ANKRD44 antisense RNA 1	ncRNA	Intron	standard_CCs	HOMER_annotatePeaks
chr2:197244179-197244379	1.660870681	SOX4_Acute_vs_PB_Acute	200	26.8283808	8.48442675	SOX4_Acute	chr2	197244180	197244379	intron (NM_153697, intron 1 of 9)	intron (NM_153697, intron 1 of 9)	46288	NR_135584	101927596	NR_135584	ENSG00000231621	ANKRD44-AS1	-	ANKRD44 antisense RNA 1	ncRNA	Intron	standard_CCs	HOMER_annotatePeaks
chr2:197249605-197250048	1.26133234	SOX4_Acute_vs_PB_Acute	443	68.02910847	28.37894465	SOX4_Acute	chr2	197249606	197250048	intron (NM_153697, intron 1 of 9)	intron (NM_153697, intron 1 of 9)	51836	NR_135584	101927596	NR_135584	ENSG00000231621	ANKRD44-AS1	-	ANKRD44 antisense RNA 1	ncRNA	Intron	standard_CCs	HOMER_annotatePeaks
chr2:197255462-197256693	2.273377846	SOX4_Acute_vs_PB_Acute	1231	237.6228014	49.15116186	SOX4_Acute	chr2	197255463	197256693	intron (NR_046837, intron 5 of 5)	intron (NR_046837, intron 5 of 5)	46441	NR_046837	101927547	NR_046837	ENSG00000236977	ANKRD44-IT1	-	ANKRD44 intronic transcript 1	ncRNA	Intron	standard_CCs	HOMER_annotatePeaks
chr2:197259084-197259911	1.483228923	SOX4_Acute_vs_PB_Acute	827	100.606428	35.98567208	SOX4_Acute	chr2	197259085	197259911	intron (NR_046837, intron 5 of 5)	intron (NR_046837, intron 5 of 5)	43021	NR_046837	101927547	NR_046837	ENSG00000236977	ANKRD44-IT1	-	ANKRD44 intronic transcript 1	ncRNA	Intron	standard_CCs	HOMER_annotatePeaks
chr2:197267049-197267290	1.001003976	SOX4_Acute_vs_PB_Acute	241	10.53972103	5.266195914	SOX4_Acute	chr2	197267050	197267290	intron (NR_046837, intron 5 of 5)	Tigger15a|DNA|TcMar-Tigger	35349	NR_046837	101927547	NR_046837	ENSG00000236977	ANKRD44-IT1	-	ANKRD44 intronic transcript 1	ncRNA	Intron	standard_CCs	HOMER_annotatePeaks
chr2:197303162-197303470	1.711495351	SOX4_Acute_vs_PB_Acute	308	14.37234686	4.388496595	SOX4_Acute	chr2	197303163	197303470	promoter-TSS (NR_046837)	promoter-TSS (NR_046837)	-797	NR_046837	101927547	NR_046837	ENSG00000236977	ANKRD44-IT1	-	ANKRD44 intronic transcript 1	ncRNA	-5kb to +1kb of TSS	standard_CCs	HOMER_annotatePeaks
chr2:197360885-197361188	1.044073522	SOX4_Acute_vs_PB_Acute	303	32.57731955	15.79858774	SOX4_Acute	chr2	197360886	197361188	Intergenic	Intergenic	-50257	NM_001367497	91526	NM_153697	ENSG00000065413	ANKRD44	PP6-ARS-B	ankyrin repeat domain 44	protein-coding	Intergenic/non-coding	standard_CCs	HOMER_annotatePeaks
chr2:197516902-197517326	1.235059526	SOX4_Acute_vs_PB_Acute	424	22.03759852	9.362126069	SOX4_Acute	chr2	197516903	197517326	intron (NM_001204094, intron 1 of 7)	MIRc|SINE|MIR	816	NM_001204094	25843	NM_015387	ENSG00000115540	MOB4	2C4D|CGI-95|MOB1|MOB3|MOBKL3|PHOCN|PREI3	MOB family member 4, phocein	protein-coding	-5kb to +1kb of TSS	standard_CCs	HOMER_annotatePeaks
chr2:197606322-197606522	1.389568923	SOX4_Acute_vs_PB_Acute	200	19.16312915	7.314160991	SOX4_Acute	chr2	197606323	197606522	intron (NM_144629, intron 7 of 8)	intron (NM_144629, intron 7 of 8)	69165	NM_144629	130132	NM_144629	ENSG00000162944	RFTN2	C2orf11|Raftlin-2	raftlin family member 2	protein-coding	Intron	standard_CCs	HOMER_annotatePeaks
chr2:197707632-197707832	1.158956267	SOX4_Acute_vs_PB_Acute	200	14.37234686	6.436461672	SOX4_Acute	chr2	197707633	197707832	3' UTR (NM_138395, exon 1 of 1)	3' UTR (NM_138395, exon 1 of 1)	2363	NM_138395	92935	NM_138395	ENSG00000247626	MARS2	COXPD25|MetRS|mtMetRS	methionyl-tRNA synthetase 2, mitochondrial	protein-coding	3' UTR	standard_CCs	HOMER_annotatePeaks
chr2:198004227-198005170	1.585965721	SOX4_Acute_vs_PB_Acute	943	21.07944206	7.021594552	SOX4_Acute	chr2	198004228	198005170	intron (NM_006226, intron 1 of 5)	intron (NM_006226, intron 1 of 5)	200106	NM_006226	5334	NM_006226	ENSG00000115896	PLCL1	PLCE|PLCL|PLDL1|PPP1R127|PRIP	phospholipase C like 1 (inactive)	protein-coding	Intron	standard_CCs	HOMER_annotatePeaks
chr2:199928000-199928551	2.296456029	SOX4_Acute_vs_PB_Acute	551	17.24681623	3.510797276	SOX4_Acute	chr2	199928001	199928551	TTS (NR_109905)	TTS (NR_109905)	16983	NM_153689	205327	NM_153689	ENSG00000178074	C2orf69	COXPD53	chromosome 2 open reading frame 69	protein-coding	TTS	standard_CCs	HOMER_annotatePeaks
chr2:200448510-200448733	1.974527776	SOX4_Acute_vs_PB_Acute	223	11.49787749	2.925664396	SOX4_Acute	chr2	200448511	200448733	intron (NM_001282743, intron 7 of 11)	intron (NM_001282743, intron 7 of 11)	61446	NM_001321550	130535	NM_152387	ENSG00000155729	KCTD18	6530404F10Rik	potassium channel tetramerization domain containing 18	protein-coding	Intron	standard_CCs	HOMER_annotatePeaks
chr2:200798626-200798826	1.370459696	SOX4_Acute_vs_PB_Acute	200	14.37234686	5.558762353	SOX4_Acute	chr2	200798627	200798826	intron (NR_110275, intron 1 of 3)	intron (NR_110275, intron 1 of 3)	-12820	NM_014670	9689	NM_014670	ENSG00000082153	BZW1	5MP2|BZAP45|Nbla10236	basic leucine zipper and W2 domains 1	protein-coding	Intron	standard_CCs	HOMER_annotatePeaks
chr2:200811266-200811466	1.637495604	SOX4_Acute_vs_PB_Acute	200	18.20497269	5.851328793	SOX4_Acute	chr2	200811267	200811466	promoter-TSS (NM_001321693)	promoter-TSS (NM_001321693)	-180	NM_014670	9689	NM_014670	ENSG00000082153	BZW1	5MP2|BZAP45|Nbla10236	basic leucine zipper and W2 domains 1	protein-coding	-5kb to +1kb of TSS	standard_CCs	HOMER_annotatePeaks
chr2:200862432-200862865	1.275398002	SOX4_Acute_vs_PB_Acute	433	16.28865977	6.729028112	SOX4_Acute	chr2	200862433	200862865	intron (NR_027856, intron 1 of 10)	LTR7B|LTR|ERV1	1912	NM_001162407	1195	NM_004071	ENSG00000013441	CLK1	CLK|CLK/STY|STY	CDC like kinase 1	protein-coding	Intron	standard_CCs	HOMER_annotatePeaks
chr2:200863664-200863998	2.448457557	SOX4_Acute_vs_PB_Acute	334	14.37234686	2.633097957	SOX4_Acute	chr2	200863665	200863998	intron (NR_027856, intron 1 of 10)	AluSx1|SINE|Alu	730	NM_001162407	1195	NM_004071	ENSG00000013441	CLK1	CLK|CLK/STY|STY	CDC like kinase 1	protein-coding	-5kb to +1kb of TSS	standard_CCs	HOMER_annotatePeaks
chr2:200922675-200922875	1.448462446	SOX4_Acute_vs_PB_Acute	200	19.16312915	7.021594552	SOX4_Acute	chr2	200922676	200922875	intron (NM_006190, intron 13 of 17)	intron (NM_006190, intron 13 of 17)	30857	NM_001142356	60491	NM_021824	ENSG00000196290	NIF3L1	ALS2CR1|CALS-7|MDS015	NGG1 interacting factor 3 like 1	protein-coding	Intron	standard_CCs	HOMER_annotatePeaks
chr2:200944970-200945260	1.895920473	SOX4_Acute_vs_PB_Acute	290	23.95391143	6.436461672	SOX4_Acute	chr2	200944971	200945260	intron (NM_006190, intron 5 of 17)	MER58A|DNA|hAT-Charlie	18545	NR_033915	4999	NM_006190	ENSG00000115942	ORC2	ORC2L	origin recognition complex subunit 2	protein-coding	Intron	standard_CCs	HOMER_annotatePeaks
chr2:201068977-201069283	2.798953545	SOX4_Acute_vs_PB_Acute	306	16.28865977	2.340531517	SOX4_Acute	chr2	201068978	201069283	intron (NM_001321622, intron 1 of 12)	intron (NM_001321622, intron 1 of 12)	2541	NM_001321628	285172	NM_173822	ENSG00000155744	HYCC2	FAM126B	hyccin PI4KA lipid kinase complex subunit 2	protein-coding	Intron	standard_CCs	HOMER_annotatePeaks
chr2:201124106-201124306	3.03341837	SOX4_Acute_vs_PB_Acute	200	19.16312915	2.340531517	SOX4_Acute	chr2	201124107	201124306	intron (NR_147255, intron 1 of 4)	L4_C_Mam|LINE|RTE-X	-4759	NM_001308042	8837	NM_003879	ENSG00000003402	CFLAR	CASH|CASP8AP1|CLARP|Casper|FLAME|FLAME-1|FLAME1|FLIP|I-FLICE|MRIT|c-FLIP|c-FLIPL|c-FLIPR|c-FLIPS|cFLIP	CASP8 and FADD like apoptosis regulator	protein-coding	-5kb to +1kb of TSS	standard_CCs	HOMER_annotatePeaks
chr2:201169450-201169650	1.624033018	SOX4_Acute_vs_PB_Acute	200	15.33050332	4.973629474	SOX4_Acute	chr2	201169451	201169650	non-coding (NR_147253, exon 11 of 11)	non-coding (NR_147253, exon 11 of 11)	-11758	NR_040030	65072	NR_040030	ENSG00000226312	CFLAR-AS1	ALS2CR10	CFLAR antisense RNA 1	ncRNA	Exon	standard_CCs	HOMER_annotatePeaks
chr2:201194215-201194415	1.079229598	SOX4_Acute_vs_PB_Acute	200	19.16312915	9.069559629	SOX4_Acute	chr2	201194216	201194415	intron (NM_001230, intron 4 of 7)	intron (NM_001230, intron 4 of 7)	11174	NM_001306083	843	NM_001230	ENSG00000003400	CASP10	ALPS2|FLICE-2|FLICE2|MCH4	caspase 10	protein-coding	Intron	standard_CCs	HOMER_annotatePeaks
chr2:201234862-201235631	1.23233001	SOX4_Acute_vs_PB_Acute	769	31.61916309	13.45805622	SOX4_Acute	chr2	201234863	201235631	intron (NM_033355, intron 2 of 9)	L1MEg|LINE|L1	1784	NM_001080124	841	NM_001228	ENSG00000064012	CASP8	ALPS2B|CAP4|Casp-8|FLICE|MACH|MCH5	caspase 8	protein-coding	Intron	standard_CCs	HOMER_annotatePeaks
chr2:201258943-201259143	1.083465831	SOX4_Acute_vs_PB_Acute	200	10.53972103	4.973629474	SOX4_Acute	chr2	201258944	201259143	intron (NM_001080125, intron 1 of 8)	MIRb|SINE|MIR	1008	NM_001080125	841	NM_001228	ENSG00000064012	CASP8	ALPS2B|CAP4|Casp-8|FLICE|MACH|MCH5	caspase 8	protein-coding	Intron	standard_CCs	HOMER_annotatePeaks
chr2:201262704-201264010	1.088865284	SOX4_Acute_vs_PB_Acute	1306	120.7277136	56.75788929	SOX4_Acute	chr2	201262705	201264010	intron (NM_033356, intron 1 of 7)	L1ME4a|LINE|L1	2821	NM_001372051	841	NM_001228	ENSG00000064012	CASP8	ALPS2B|CAP4|Casp-8|FLICE|MACH|MCH5	caspase 8	protein-coding	Intron	standard_CCs	HOMER_annotatePeaks
chr2:201267354-201267703	2.152066919	SOX4_Acute_vs_PB_Acute	349	18.20497269	4.095930155	SOX4_Acute	chr2	201267355	201267703	intron (NM_033355, intron 3 of 9)	intron (NM_033355, intron 3 of 9)	6993	NM_001372051	841	NM_001228	ENSG00000064012	CASP8	ALPS2B|CAP4|Casp-8|FLICE|MACH|MCH5	caspase 8	protein-coding	Intron	standard_CCs	HOMER_annotatePeaks
chr2:201414307-201414510	2.711493433	SOX4_Acute_vs_PB_Acute	203	28.74469372	4.388496595	SOX4_Acute	chr2	201414308	201414510	intron (NM_015049, intron 2 of 15)	intron (NM_015049, intron 2 of 15)	37049	NM_015049	66008	NM_015049	ENSG00000115993	TRAK2	ALS2CR3|CALS-C|GRIF-1|GRIF1|MILT2|OIP98	trafficking kinesin protein 2	protein-coding	Intron	standard_CCs	HOMER_annotatePeaks
chr2:201415822-201416033	2.170923395	SOX4_Acute_vs_PB_Acute	211	10.53972103	2.340531517	SOX4_Acute	chr2	201415823	201416033	intron (NM_015049, intron 2 of 15)	L1ME1|LINE|L1	35530	NM_015049	66008	NM_015049	ENSG00000115993	TRAK2	ALS2CR3|CALS-C|GRIF-1|GRIF1|MILT2|OIP98	trafficking kinesin protein 2	protein-coding	Intron	standard_CCs	HOMER_annotatePeaks
chr2:201448027-201448528	1.081447801	SOX4_Acute_vs_PB_Acute	501	40.24257121	19.01681858	SOX4_Acute	chr2	201448028	201448528	intron (NM_015049, intron 1 of 15)	intron (NM_015049, intron 1 of 15)	3180	NM_015049	66008	NM_015049	ENSG00000115993	TRAK2	ALS2CR3|CALS-C|GRIF-1|GRIF1|MILT2|OIP98	trafficking kinesin protein 2	protein-coding	Intron	standard_CCs	HOMER_annotatePeaks
chr2:202266654-202266854	1.357860717	SOX4_Acute_vs_PB_Acute	200	34.49363246	13.45805622	SOX4_Acute	chr2	202266655	202266854	intron (NM_015934, intron 1 of 14)	L2|LINE|L2	991	NM_015934	51602	NM_015934	ENSG00000055044	NOP58	HSPC120|NOP5|NOP5/NOP58	NOP58 ribonucleoprotein	protein-coding	-5kb to +1kb of TSS	standard_CCs	HOMER_annotatePeaks
chr2:202378440-202379823	1.31460782	SOX4_Acute_vs_PB_Acute	1383	57.48938744	23.11274873	SOX4_Acute	chr2	202378441	202379823	intron (NM_001204, intron 1 of 12)	intron (NM_001204, intron 1 of 12)	2805	NM_001204	659	NM_001204	ENSG00000204217	BMPR2	BMPR-II|BMPR3|BMR2|BRK-3|POVD1|PPH1|T-ALK	bone morphogenetic protein receptor type 2	protein-coding	Intron	standard_CCs	HOMER_annotatePeaks
chr2:203018289-203019471	1.527072933	SOX4_Acute_vs_PB_Acute	1182	42.15888412	14.62832198	SOX4_Acute	chr2	203018290	203019471	intron (NM_001378026, intron 2 of 55)	L1MC5|LINE|L1	4005	NM_001114132	65065	NM_198945	ENSG00000144426	NBEAL1	A530083I02Rik|ALS2CR16|ALS2CR17	neurobeachin like 1	protein-coding	Intron	standard_CCs	HOMER_annotatePeaks
chr2:203326512-203327193	1.579047231	SOX4_Acute_vs_PB_Acute	681	49.82413578	16.67628706	SOX4_Acute	chr2	203326513	203327193	Intergenic	AluY|SINE|Alu	-1541	NM_001375737	10152	NM_005759	ENSG00000138443	ABI2	ABI-2|ABI2B|AIP-1|AIP1|AblBP3|SSH3BP2|argBP1|argBPIA|argBPIB	abl interactor 2	protein-coding	-5kb to +1kb of TSS	standard_CCs	HOMER_annotatePeaks
chr2:203711262-203711595	1.614200122	SOX4_Acute_vs_PB_Acute	333	41.20072766	13.45805622	SOX4_Acute	chr2	203711263	203711595	intron (NM_001243078, intron 1 of 2)	MamRTE1|LINE|RTE-BovB	4790	NM_006139	940	NM_006139	ENSG00000178562	CD28	Tp44	CD28 molecule	protein-coding	Intron	standard_CCs	HOMER_annotatePeaks
chr2:203741329-203742040	1.362490373	SOX4_Acute_vs_PB_Acute	711	91.02486344	35.4005392	SOX4_Acute	chr2	203741330	203742040	Intergenic	Intergenic	35046	NM_006139	940	NM_006139	ENSG00000178562	CD28	Tp44	CD28 molecule	protein-coding	Intergenic/non-coding	standard_CCs	HOMER_annotatePeaks
chr2:203856722-203857316	2.480169765	SOX4_Acute_vs_PB_Acute	594	44.07519703	7.899293871	SOX4_Acute	chr2	203856723	203857316	Intergenic	Intergenic	-10752	NM_001037631	1493	NM_005214	ENSG00000163599	CTLA4	ALPS5|CD|CD152|CELIAC3|CTLA-4|GRD4|GSE|IDDM12	cytotoxic T-lymphocyte associated protein 4	protein-coding	Intergenic/non-coding	standard_CCs	HOMER_annotatePeaks
chr2:203890187-203890545	1.147596883	SOX4_Acute_vs_PB_Acute	358	22.03759852	9.947258948	SOX4_Acute	chr2	203890188	203890545	Intergenic	Intergenic	22595	NM_005214	1493	NM_005214	ENSG00000163599	CTLA4	ALPS5|CD|CD152|CELIAC3|CTLA-4|GRD4|GSE|IDDM12	cytotoxic T-lymphocyte associated protein 4	protein-coding	Intergenic/non-coding	standard_CCs	HOMER_annotatePeaks
chr2:203936795-203937545	1.048532997	SOX4_Acute_vs_PB_Acute	750	22.99575497	11.11752471	SOX4_Acute	chr2	203936796	203937545	intron (NM_012092, intron 1 of 4)	intron (NM_012092, intron 1 of 4)	407	NM_012092	29851	NM_012092	ENSG00000163600	ICOS	AILIM|CD278|CVID1	inducible T cell costimulator	protein-coding	-5kb to +1kb of TSS	standard_CCs	HOMER_annotatePeaks
chr2:203938677-203939536	1.211069002	SOX4_Acute_vs_PB_Acute	859	39.28441475	16.9688535	SOX4_Acute	chr2	203938678	203939536	intron (NM_012092, intron 1 of 4)	MIRb|SINE|MIR	2344	NM_012092	29851	NM_012092	ENSG00000163600	ICOS	AILIM|CD278|CVID1	inducible T cell costimulator	protein-coding	Intron	standard_CCs	HOMER_annotatePeaks
chr2:203940067-203940290	1.910805048	SOX4_Acute_vs_PB_Acute	223	29.70285018	7.899293871	SOX4_Acute	chr2	203940068	203940290	intron (NM_012092, intron 1 of 4)	L1MEj|LINE|L1	3416	NM_012092	29851	NM_012092	ENSG00000163600	ICOS	AILIM|CD278|CVID1	inducible T cell costimulator	protein-coding	Intron	standard_CCs	HOMER_annotatePeaks
chr2:203942453-203942653	1.264037356	SOX4_Acute_vs_PB_Acute	200	10.53972103	4.388496595	SOX4_Acute	chr2	203942454	203942653	intron (NM_012092, intron 1 of 4)	intron (NM_012092, intron 1 of 4)	5790	NM_012092	29851	NM_012092	ENSG00000163600	ICOS	AILIM|CD278|CVID1	inducible T cell costimulator	protein-coding	Intron	standard_CCs	HOMER_annotatePeaks
chr2:207143335-207143763	1.855885577	SOX4_Acute_vs_PB_Acute	428	20.1212856	5.558762353	SOX4_Acute	chr2	207143336	207143763	intron (NM_001270943, intron 1 of 3)	intron (NM_001270943, intron 1 of 3)	-9412	NM_001270944	8609	NM_003709	ENSG00000118263	KLF7	UKLF	KLF transcription factor 7	protein-coding	Intron	standard_CCs	HOMER_annotatePeaks
chr2:207163689-207164130	1.913129536	SOX4_Acute_vs_PB_Acute	441	22.03759852	5.851328793	SOX4_Acute	chr2	207163690	207164130	intron (NM_001270943, intron 1 of 3)	intron (NM_001270943, intron 1 of 3)	2038	NM_003709	8609	NM_003709	ENSG00000118263	KLF7	UKLF	KLF transcription factor 7	protein-coding	Intron	standard_CCs	HOMER_annotatePeaks
chr2:207176212-207176412	2.258981677	SOX4_Acute_vs_PB_Acute	200	18.20497269	3.803363715	SOX4_Acute	chr2	207176213	207176412	Intergenic	Intergenic	-9066	NM_001270943	8609	NM_003709	ENSG00000118263	KLF7	UKLF	KLF transcription factor 7	protein-coding	Intergenic/non-coding	standard_CCs	HOMER_annotatePeaks
chr2:207214155-207215050	1.389569149	SOX4_Acute_vs_PB_Acute	895	22.99575497	8.776993189	SOX4_Acute	chr2	207214156	207215050	intron (NR_110283, intron 3 of 3)	intron (NR_110283, intron 3 of 3)	-25208	NR_146555	105373853	NR_146555	ENSG00000229647	MYOSLID	-	myocardin-induced smooth muscle lncRNA, inducer of differentiation	ncRNA	Intron	standard_CCs	HOMER_annotatePeaks
chr2:207222985-207223225	1.585964075	SOX4_Acute_vs_PB_Acute	240	10.53972103	3.510797276	SOX4_Acute	chr2	207222986	207223225	intron (NR_110283, intron 3 of 3)	intron (NR_110283, intron 3 of 3)	-16706	NR_146555	105373853	NR_146555	ENSG00000229647	MYOSLID	-	myocardin-induced smooth muscle lncRNA, inducer of differentiation	ncRNA	Intron	standard_CCs	HOMER_annotatePeaks
chr2:207224715-207225130	2.329625648	SOX4_Acute_vs_PB_Acute	415	63.23832618	12.5803569	SOX4_Acute	chr2	207224716	207225130	intron (NR_110283, intron 3 of 3)	intron (NR_110283, intron 3 of 3)	-14888	NR_146555	105373853	NR_146555	ENSG00000229647	MYOSLID	-	myocardin-induced smooth muscle lncRNA, inducer of differentiation	ncRNA	Intron	standard_CCs	HOMER_annotatePeaks
chr2:207285814-207286014	1.296458914	SOX4_Acute_vs_PB_Acute	200	11.49787749	4.681063034	SOX4_Acute	chr2	207285815	207286014	Intergenic	Intergenic	-16490	NR_031633	100302130	NR_031633	ENSG00000221628	MIR1302-4	MIRN1302-4|hsa-mir-1302-4	microRNA 1302-4	ncRNA	Intergenic/non-coding	standard_CCs	HOMER_annotatePeaks
chr2:207291760-207292063	1.370459696	SOX4_Acute_vs_PB_Acute	303	14.37234686	5.558762353	SOX4_Acute	chr2	207291761	207292063	Intergenic	L1ME3|LINE|L1	-22488	NR_031633	100302130	NR_031633	ENSG00000221628	MIR1302-4	MIRN1302-4|hsa-mir-1302-4	microRNA 1302-4	ncRNA	Intergenic/non-coding	standard_CCs	HOMER_annotatePeaks
chr2:207317495-207317998	1.36754298	SOX4_Acute_vs_PB_Acute	503	24.91206789	9.654692508	SOX4_Acute	chr2	207317496	207317998	Intergenic	Intergenic	-48323	NR_031633	100302130	NR_031633	ENSG00000221628	MIR1302-4	MIRN1302-4|hsa-mir-1302-4	microRNA 1302-4	ncRNA	Intergenic/non-coding	standard_CCs	HOMER_annotatePeaks
chr2:207329252-207330858	1.435863587	SOX4_Acute_vs_PB_Acute	1606	163.8447542	60.56125301	SOX4_Acute	chr2	207329253	207330858	Intergenic	Intergenic	-60631	NR_031633	100302130	NR_031633	ENSG00000221628	MIR1302-4	MIRN1302-4|hsa-mir-1302-4	microRNA 1302-4	ncRNA	Intergenic/non-coding	standard_CCs	HOMER_annotatePeaks
chr2:207332270-207332880	1.974529237	SOX4_Acute_vs_PB_Acute	610	17.24681623	4.388496595	SOX4_Acute	chr2	207332271	207332880	Intergenic	Intergenic	-63151	NR_031633	100302130	NR_031633	ENSG00000221628	MIR1302-4	MIRN1302-4|hsa-mir-1302-4	microRNA 1302-4	ncRNA	Intergenic/non-coding	standard_CCs	HOMER_annotatePeaks
chr2:207335087-207335320	1.848997149	SOX4_Acute_vs_PB_Acute	233	10.53972103	2.925664396	SOX4_Acute	chr2	207335088	207335320	Intergenic	Intergenic	-65780	NR_031633	100302130	NR_031633	ENSG00000221628	MIR1302-4	MIRN1302-4|hsa-mir-1302-4	microRNA 1302-4	ncRNA	Intergenic/non-coding	standard_CCs	HOMER_annotatePeaks
chr2:207336149-207336640	1.417766233	SOX4_Acute_vs_PB_Acute	491	29.70285018	11.11752471	SOX4_Acute	chr2	207336150	207336640	Intergenic	Intergenic	-66971	NR_031633	100302130	NR_031633	ENSG00000221628	MIR1302-4	MIRN1302-4|hsa-mir-1302-4	microRNA 1302-4	ncRNA	Intergenic/non-coding	standard_CCs	HOMER_annotatePeaks
chr2:207534830-207535130	1.011058067	SOX4_Acute_vs_PB_Acute	300	15.33050332	7.606727431	SOX4_Acute	chr2	207534831	207535130	intron (NR_163946, intron 1 of 8)	L1ME4b|LINE|L1	5018	NR_163947	1385	NM_004379	ENSG00000118260	CREB1	CREB|CREB-1	cAMP responsive element binding protein 1	protein-coding	Intron	standard_CCs	HOMER_annotatePeaks
chr2:207723050-207723250	1.711495351	SOX4_Acute_vs_PB_Acute	200	14.37234686	4.388496595	SOX4_Acute	chr2	207723051	207723250	intron (NM_001330218, intron 1 of 9)	intron (NM_001330218, intron 1 of 9)	11510	NM_001330218	151195	NM_152523	ENSG00000163249	CCNYL1	-	cyclin Y like 1	protein-coding	Intron	standard_CCs	HOMER_annotatePeaks
chr2:208311929-208312129	4.296435544	SOX4_Acute_vs_PB_Acute	200	11.49787749	0.585132879	SOX4_Acute	chr2	208311930	208312129	intron (NM_015040, intron 12 of 41)	intron (NM_015040, intron 12 of 41)	45762	NM_001178000	200576	NM_015040	ENSG00000115020	PIKFYVE	CFD|FAB1|HEL37|PIP5K|PIP5K3|ZFYVE29	phosphoinositide kinase, FYVE-type zinc finger containing	protein-coding	Intron	standard_CCs	HOMER_annotatePeaks
chr2:208415939-208416230	2.789493861	SOX4_Acute_vs_PB_Acute	291	18.20497269	2.633097957	SOX4_Acute	chr2	208415940	208416230	intron (NM_001371905, intron 2 of 13)	Cheshire|DNA|hAT-Charlie	9293	NM_005048	5746	NM_005048	ENSG00000144407	PTH2R	PTHR2	parathyroid hormone 2 receptor	protein-coding	Intron	standard_CCs	HOMER_annotatePeaks
chr2:210169630-210170238	1.637496582	SOX4_Acute_vs_PB_Acute	608	36.40994538	11.70265759	SOX4_Acute	chr2	210169631	210170238	intron (NM_001307976, intron 1 of 13)	intron (NM_001307976, intron 1 of 13)	1475	NM_152519	151050	NM_152519	ENSG00000144445	KANSL1L	C2orf67|MSL1v2	KAT8 regulatory NSL complex subunit 1 like	protein-coding	Intron	standard_CCs	HOMER_annotatePeaks
chr2:212727678-212727878	1.585964075	SOX4_Acute_vs_PB_Acute	200	10.53972103	3.510797276	SOX4_Acute	chr2	212727679	212727878	Intergenic	Intergenic	-67553	NR_131942	102725079	NR_131941	ENSG00000234308	LINC01878	-	long intergenic non-protein coding RNA 1878	ncRNA	Intergenic/non-coding	standard_CCs	HOMER_annotatePeaks
chr2:212958255-212958963	1.014890314	SOX4_Acute_vs_PB_Acute	708	27.78653726	13.75062266	SOX4_Acute	chr2	212958256	212958963	Intergenic	Intergenic	-32273	NR_039936	100616472	NR_039936	ENSG00000283637	MIR4776-2	mir-4776-2	microRNA 4776-2	ncRNA	Intergenic/non-coding	standard_CCs	HOMER_annotatePeaks
chr2:212967755-212969068	1.001004936	SOX4_Acute_vs_PB_Acute	1313	52.69860515	26.33097957	SOX4_Acute	chr2	212967756	212969068	Intergenic	Intergenic	-42076	NR_039936	100616472	NR_039936	ENSG00000283637	MIR4776-2	mir-4776-2	microRNA 4776-2	ncRNA	Intergenic/non-coding	standard_CCs	HOMER_annotatePeaks
chr2:213001140-213001766	2.328165511	SOX4_Acute_vs_PB_Acute	626	22.03759852	4.388496595	SOX4_Acute	chr2	213001141	213001766	3' UTR (NM_001079526, exon 9 of 9)	3' UTR (NM_001079526, exon 9 of 9)	-75117	NR_039936	100616472	NR_039936	ENSG00000283637	MIR4776-2	mir-4776-2	microRNA 4776-2	ncRNA	3' UTR	standard_CCs	HOMER_annotatePeaks
chr2:213022421-213022621	1.527072199	SOX4_Acute_vs_PB_Acute	200	21.07944206	7.314160991	SOX4_Acute	chr2	213022422	213022621	intron (NM_001371277, intron 5 of 6)	intron (NM_001371277, intron 5 of 6)	-96185	NR_039936	100616472	NR_039936	ENSG00000283637	MIR4776-2	mir-4776-2	microRNA 4776-2	ncRNA	Intron	standard_CCs	HOMER_annotatePeaks
chr2:213035302-213035930	1.470487393	SOX4_Acute_vs_PB_Acute	628	10.53972103	3.803363715	SOX4_Acute	chr2	213035303	213035930	intron (NM_001371277, intron 5 of 6)	intron (NM_001371277, intron 5 of 6)	-109280	NR_039936	100616472	NR_039936	ENSG00000283637	MIR4776-2	mir-4776-2	microRNA 4776-2	ncRNA	Intron	standard_CCs	HOMER_annotatePeaks
chr2:213061142-213061790	2.296456549	SOX4_Acute_vs_PB_Acute	648	20.1212856	4.095930155	SOX4_Acute	chr2	213061143	213061790	intron (NM_001371277, intron 3 of 6)	intron (NM_001371277, intron 3 of 6)	88971	NM_001371275	22807	NM_016260	ENSG00000030419	IKZF2	ANF1A2|HELIOS|ZNF1A2|ZNFN1A2	IKAROS family zinc finger 2	protein-coding	Intron	standard_CCs	HOMER_annotatePeaks
chr2:213067967-213068803	1.711496142	SOX4_Acute_vs_PB_Acute	836	20.1212856	6.143895233	SOX4_Acute	chr2	213067968	213068803	intron (NM_001371277, intron 3 of 6)	MIR1_Amn|SINE|MIR	82052	NM_001371275	22807	NM_016260	ENSG00000030419	IKZF2	ANF1A2|HELIOS|ZNF1A2|ZNFN1A2	IKAROS family zinc finger 2	protein-coding	Intron	standard_CCs	HOMER_annotatePeaks
chr2:213085600-213085800	1.871960046	SOX4_Acute_vs_PB_Acute	200	18.20497269	4.973629474	SOX4_Acute	chr2	213085601	213085800	intron (NM_001371277, intron 3 of 6)	intron (NM_001371277, intron 3 of 6)	64737	NM_001371275	22807	NM_016260	ENSG00000030419	IKZF2	ANF1A2|HELIOS|ZNF1A2|ZNFN1A2	IKAROS family zinc finger 2	protein-coding	Intron	standard_CCs	HOMER_annotatePeaks
chr2:213105560-213108113	1.414780468	SOX4_Acute_vs_PB_Acute	2553	121.6858701	45.64036459	SOX4_Acute	chr2	213105561	213108113	intron (NM_001371277, intron 3 of 6)	intron (NM_001371277, intron 3 of 6)	43600	NM_001371275	22807	NM_016260	ENSG00000030419	IKZF2	ANF1A2|HELIOS|ZNF1A2|ZNFN1A2	IKAROS family zinc finger 2	protein-coding	Intron	standard_CCs	HOMER_annotatePeaks
chr2:213108585-213108785	1.048532312	SOX4_Acute_vs_PB_Acute	200	11.49787749	5.558762353	SOX4_Acute	chr2	213108586	213108785	intron (NM_001371277, intron 3 of 6)	intron (NM_001371277, intron 3 of 6)	41752	NM_001371275	22807	NM_016260	ENSG00000030419	IKZF2	ANF1A2|HELIOS|ZNF1A2|ZNFN1A2	IKAROS family zinc finger 2	protein-coding	Intron	standard_CCs	HOMER_annotatePeaks
chr2:213110950-213111605	1.573993816	SOX4_Acute_vs_PB_Acute	655	38.32625829	12.87292334	SOX4_Acute	chr2	213110951	213111605	intron (NM_001371277, intron 3 of 6)	intron (NM_001371277, intron 3 of 6)	39159	NM_001371275	22807	NM_016260	ENSG00000030419	IKZF2	ANF1A2|HELIOS|ZNF1A2|ZNFN1A2	IKAROS family zinc finger 2	protein-coding	Intron	standard_CCs	HOMER_annotatePeaks
chr2:213116122-213116590	1.248525907	SOX4_Acute_vs_PB_Acute	468	35.45178892	14.92088842	SOX4_Acute	chr2	213116123	213116590	intron (NM_001371277, intron 3 of 6)	intron (NM_001371277, intron 3 of 6)	34081	NM_001371275	22807	NM_016260	ENSG00000030419	IKZF2	ANF1A2|HELIOS|ZNF1A2|ZNFN1A2	IKAROS family zinc finger 2	protein-coding	Intron	standard_CCs	HOMER_annotatePeaks
chr2:213123960-213124331	1.489103192	SOX4_Acute_vs_PB_Acute	371	11.49787749	4.095930155	SOX4_Acute	chr2	213123961	213124331	intron (NM_001371277, intron 3 of 6)	L3|LINE|CR1	26291	NM_001371275	22807	NM_016260	ENSG00000030419	IKZF2	ANF1A2|HELIOS|ZNF1A2|ZNFN1A2	IKAROS family zinc finger 2	protein-coding	Intron	standard_CCs	HOMER_annotatePeaks
chr2:213128964-213129770	1.342263549	SOX4_Acute_vs_PB_Acute	806	22.99575497	9.069559629	SOX4_Acute	chr2	213128965	213129770	intron (NM_001371277, intron 3 of 6)	L2a|LINE|L2	21070	NM_001371275	22807	NM_016260	ENSG00000030419	IKZF2	ANF1A2|HELIOS|ZNF1A2|ZNFN1A2	IKAROS family zinc finger 2	protein-coding	Intron	standard_CCs	HOMER_annotatePeaks
chr2:213130365-213132000	1.091086889	SOX4_Acute_vs_PB_Acute	1635	64.19648264	30.13434328	SOX4_Acute	chr2	213130366	213132000	intron (NM_001371277, intron 3 of 6)	intron (NM_001371277, intron 3 of 6)	19254	NM_001371275	22807	NM_016260	ENSG00000030419	IKZF2	ANF1A2|HELIOS|ZNF1A2|ZNFN1A2	IKAROS family zinc finger 2	protein-coding	Intron	standard_CCs	HOMER_annotatePeaks
chr2:213142097-213142297	1.974527776	SOX4_Acute_vs_PB_Acute	200	11.49787749	2.925664396	SOX4_Acute	chr2	213142098	213142297	intron (NM_001371277, intron 3 of 6)	intron (NM_001371277, intron 3 of 6)	8240	NM_001371275	22807	NM_016260	ENSG00000030419	IKZF2	ANF1A2|HELIOS|ZNF1A2|ZNFN1A2	IKAROS family zinc finger 2	protein-coding	Intron	standard_CCs	HOMER_annotatePeaks
chr2:213146720-213147648	1.355353559	SOX4_Acute_vs_PB_Acute	928	23.95391143	9.362126069	SOX4_Acute	chr2	213146721	213147648	intron (NM_001371277, intron 3 of 6)	intron (NM_001371277, intron 3 of 6)	3253	NM_001371275	22807	NM_016260	ENSG00000030419	IKZF2	ANF1A2|HELIOS|ZNF1A2|ZNFN1A2	IKAROS family zinc finger 2	protein-coding	Intron	standard_CCs	HOMER_annotatePeaks
chr2:213148285-213148840	1.309399134	SOX4_Acute_vs_PB_Acute	555	26.8283808	10.82495827	SOX4_Acute	chr2	213148286	213148840	intron (NM_001371277, intron 2 of 6)	intron (NM_001371277, intron 2 of 6)	1874	NM_001371275	22807	NM_016260	ENSG00000030419	IKZF2	ANF1A2|HELIOS|ZNF1A2|ZNFN1A2	IKAROS family zinc finger 2	protein-coding	Intron	standard_CCs	HOMER_annotatePeaks
chr2:213149917-213150163	1.604581595	SOX4_Acute_vs_PB_Acute	246	24.91206789	8.19186031	SOX4_Acute	chr2	213149918	213150163	intron (NM_001371277, intron 1 of 6)	intron (NM_001371277, intron 1 of 6)	397	NM_001371275	22807	NM_016260	ENSG00000030419	IKZF2	ANF1A2|HELIOS|ZNF1A2|ZNFN1A2	IKAROS family zinc finger 2	protein-coding	-5kb to +1kb of TSS	standard_CCs	HOMER_annotatePeaks
chr2:214737345-214737600	2.38956594	SOX4_Acute_vs_PB_Acute	255	22.99575497	4.388496595	SOX4_Acute	chr2	214737346	214737600	intron (NM_001282549, intron 3 of 4)	intron (NM_001282549, intron 3 of 4)	72210	NR_104216	580	NM_000465	ENSG00000138376	BARD1	-	BRCA1 associated RING domain 1	protein-coding	Intron	standard_CCs	HOMER_annotatePeaks
chr2:216004204-216004800	1.40115714	SOX4_Acute_vs_PB_Acute	596	23.95391143	9.069559629	SOX4_Acute	chr2	216004205	216004800	intron (NM_001372189, intron 1 of 4)	AluSx3|SINE|Alu	9049	NM_018000	55686	NM_018000	ENSG00000118242	MREG	DSU|WDT2	melanoregulin	protein-coding	Intron	standard_CCs	HOMER_annotatePeaks
chr2:216005827-216006263	1.649213294	SOX4_Acute_vs_PB_Acute	436	65.1546391	20.77221722	SOX4_Acute	chr2	216005828	216006263	intron (NM_001372189, intron 1 of 4)	intron (NM_001372189, intron 1 of 4)	7506	NM_018000	55686	NM_018000	ENSG00000118242	MREG	DSU|WDT2	melanoregulin	protein-coding	Intron	standard_CCs	HOMER_annotatePeaks
chr2:216031957-216032160	1.416041189	SOX4_Acute_vs_PB_Acute	203	21.07944206	7.899293871	SOX4_Acute	chr2	216031958	216032160	intron (NM_001372189, intron 1 of 4)	intron (NM_001372189, intron 1 of 4)	1745	NM_001372190	55686	NM_018000	ENSG00000118242	MREG	DSU|WDT2	melanoregulin	protein-coding	Intron	standard_CCs	HOMER_annotatePeaks
chr2:216056912-216057140	1.09482612	SOX4_Acute_vs_PB_Acute	228	14.37234686	6.729028112	SOX4_Acute	chr2	216056913	216057140	intron (NM_018441, intron 4 of 7)	intron (NM_018441, intron 4 of 7)	-22930	NM_001372189	55686	NM_018000	ENSG00000118242	MREG	DSU|WDT2	melanoregulin	protein-coding	Intron	standard_CCs	HOMER_annotatePeaks
chr2:216113850-216114050	1.618386314	SOX4_Acute_vs_PB_Acute	200	14.37234686	4.681063034	SOX4_Acute	chr2	216113851	216114050	intron (NM_021141, intron 2 of 20)	MLT1F1|LTR|ERVL-MaLR	4602	NM_021141	7520	NM_021141	ENSG00000079246	XRCC5	KARP-1|KARP1|KU80|KUB2|Ku86|NFIV	X-ray repair cross complementing 5	protein-coding	Intron	standard_CCs	HOMER_annotatePeaks
chr2:216114900-216115563	3.13775759	SOX4_Acute_vs_PB_Acute	663	41.20072766	4.681063034	SOX4_Acute	chr2	216114901	216115563	intron (NM_021141, intron 2 of 20)	MER50C|LTR|ERV1	5884	NM_021141	7520	NM_021141	ENSG00000079246	XRCC5	KARP-1|KARP1|KU80|KUB2|Ku86|NFIV	X-ray repair cross complementing 5	protein-coding	Intron	standard_CCs	HOMER_annotatePeaks
chr2:216116839-216117039	3.585949242	SOX4_Acute_vs_PB_Acute	200	10.53972103	0.877699319	SOX4_Acute	chr2	216116840	216117039	intron (NM_021141, intron 3 of 20)	intron (NM_021141, intron 3 of 20)	7591	NM_021141	7520	NM_021141	ENSG00000079246	XRCC5	KARP-1|KARP1|KU80|KUB2|Ku86|NFIV	X-ray repair cross complementing 5	protein-coding	Intron	standard_CCs	HOMER_annotatePeaks
chr2:216119998-216120198	1.427704132	SOX4_Acute_vs_PB_Acute	200	22.03759852	8.19186031	SOX4_Acute	chr2	216119999	216120198	intron (NM_021141, intron 5 of 20)	intron (NM_021141, intron 5 of 20)	10750	NM_021141	7520	NM_021141	ENSG00000079246	XRCC5	KARP-1|KARP1|KU80|KUB2|Ku86|NFIV	X-ray repair cross complementing 5	protein-coding	Intron	standard_CCs	HOMER_annotatePeaks
chr2:216194110-216194320	2.381346457	SOX4_Acute_vs_PB_Acute	210	33.535476	6.436461672	SOX4_Acute	chr2	216194111	216194320	intron (NM_021141, intron 18 of 20)	MER6B|DNA|TcMar-Tigger	-22674	NR_037701	150967	NM_001199924	ENSG00000260804	LINC01963	PKI55	long intergenic non-protein coding RNA 1963	ncRNA	Intron	standard_CCs	HOMER_annotatePeaks
chr2:216195437-216195775	2.37445839	SOX4_Acute_vs_PB_Acute	338	18.20497269	3.510797276	SOX4_Acute	chr2	216195438	216195775	intron (NM_021141, intron 19 of 20)	intron (NM_021141, intron 19 of 20)	-21283	NR_037701	150967	NM_001199924	ENSG00000260804	LINC01963	PKI55	long intergenic non-protein coding RNA 1963	ncRNA	Intron	standard_CCs	HOMER_annotatePeaks
chr2:217090334-217090534	2.848990513	SOX4_Acute_vs_PB_Acute	200	10.53972103	1.462832198	SOX4_Acute	chr2	217090335	217090534	Intergenic	Intergenic	-192299	NR_133642	105373877	NR_133642		DIRC3-AS1	-	DIRC3 antisense RNA 1	ncRNA	Intergenic/non-coding	standard_CCs	HOMER_annotatePeaks
chr2:218218600-218219313	1.632062983	SOX4_Acute_vs_PB_Acute	713	50.78229224	16.38372062	SOX4_Acute	chr2	218218601	218219313	intron (NM_152862, intron 2 of 10)	intron (NM_152862, intron 2 of 10)	1560	NM_005731	10109	NM_005731	ENSG00000163466	ARPC2	ARC34|PNAS-139|PRO2446|p34-Arc	actin related protein 2/3 complex subunit 2	protein-coding	Intron	standard_CCs	HOMER_annotatePeaks
chr2:218222867-218223470	1.982798258	SOX4_Acute_vs_PB_Acute	603	33.535476	8.48442675	SOX4_Acute	chr2	218222868	218223470	intron (NM_152862, intron 2 of 10)	Tigger7|DNA|TcMar-Tigger	5772	NM_005731	10109	NM_005731	ENSG00000163466	ARPC2	ARC34|PNAS-139|PRO2446|p34-Arc	actin related protein 2/3 complex subunit 2	protein-coding	Intron	standard_CCs	HOMER_annotatePeaks
chr2:218517697-218517897	2.296456549	SOX4_Acute_vs_PB_Acute	200	20.1212856	4.095930155	SOX4_Acute	chr2	218517698	218517897	intron (NM_020935, intron 10 of 25)	L1MEg|LINE|L1	50554	NM_020935	57695	NM_020935	ENSG00000135913	USP37	-	ubiquitin specific peptidase 37	protein-coding	Intron	standard_CCs	HOMER_annotatePeaks
chr2:218570010-218570331	1.563398653	SOX4_Acute_vs_PB_Acute	321	35.45178892	11.99522403	SOX4_Acute	chr2	218570011	218570331	intron (NR_073390, intron 1 of 6)	intron (NR_073390, intron 1 of 6)	1332	NM_005444	9125	NM_005444	ENSG00000144580	CNOT9	CAF40|CT129|RCD-1|RCD1|RQCD1	CCR4-NOT transcription complex subunit 9	protein-coding	Intron	standard_CCs	HOMER_annotatePeaks
chr2:218733961-218734161	1.974527776	SOX4_Acute_vs_PB_Acute	200	11.49787749	2.925664396	SOX4_Acute	chr2	218733962	218734161	intron (NM_014640, intron 2 of 19)	intron (NM_014640, intron 2 of 19)	23226	NM_014640	9654	NM_014640	ENSG00000135912	TTLL4	-	tubulin tyrosine ligase like 4	protein-coding	Intron	standard_CCs	HOMER_annotatePeaks
chr2:221520615-221520923	2.42770083	SOX4_Acute_vs_PB_Acute	308	22.03759852	4.095930155	SOX4_Acute	chr2	221520616	221520923	intron (NM_004438, intron 3 of 17)	intron (NM_004438, intron 3 of 17)	51535	NM_004438	2043	NM_004438	ENSG00000116106	EPHA4	EK8|HEK8|SEK|TYRO1	EPH receptor A4	protein-coding	Intron	standard_CCs	HOMER_annotatePeaks
chr2:222423648-222423848	2.604574955	SOX4_Acute_vs_PB_Acute	200	12.45603394	2.047965078	SOX4_Acute	chr2	222423649	222423848	promoter-TSS (NM_001320834)	promoter-TSS (NM_001320834)	-240	NM_001320834	130367	NM_152386	ENSG00000163082	SGPP2	SPP2|SPPase2	sphingosine-1-phosphate phosphatase 2	protein-coding	-5kb to +1kb of TSS	standard_CCs	HOMER_annotatePeaks
chr2:222789075-222789500	1.375630715	SOX4_Acute_vs_PB_Acute	425	98.6901151	38.03363715	SOX4_Acute	chr2	222789076	222789500	Intergenic	Intergenic	-71748	NM_203372	2181	NM_004457	ENSG00000123983	ACSL3	ACS3|FACL3|LACS 3|LACS3|PRO2194	acyl-CoA synthetase long chain family member 3	protein-coding	Intergenic/non-coding	standard_CCs	HOMER_annotatePeaks
chr2:223760110-223760310	1.196924637	SOX4_Acute_vs_PB_Acute	200	26.8283808	11.70265759	SOX4_Acute	chr2	223760111	223760310	intron (NM_001039569, intron 4 of 4)	intron (NM_001039569, intron 4 of 4)	77372	NR_110905	130340	NM_178814	ENSG00000152056	AP1S3	PSORS15|sigma1C	adaptor related protein complex 1 subunit sigma 3	protein-coding	Intron	standard_CCs	HOMER_annotatePeaks
chr2:223866207-223866407	1.324473364	SOX4_Acute_vs_PB_Acute	200	12.45603394	4.973629474	SOX4_Acute	chr2	223866208	223866407	Intergenic	Intergenic	-28725	NR_110906	130340	NM_178814	ENSG00000152056	AP1S3	PSORS15|sigma1C	adaptor related protein complex 1 subunit sigma 3	protein-coding	Intergenic/non-coding	standard_CCs	HOMER_annotatePeaks
chr2:223937399-223937740	1.604580216	SOX4_Acute_vs_PB_Acute	341	12.45603394	4.095930155	SOX4_Acute	chr2	223937400	223937740	intron (NM_020830, intron 1 of 11)	MIR|SINE|MIR	7765	NM_020830	57590	NM_020830	ENSG00000085449	WDFY1	FENS-1|FENS1|WDF1|ZFYVE17	WD repeat and FYVE domain containing 1	protein-coding	Intron	standard_CCs	HOMER_annotatePeaks
chr2:224521842-224522042	1.530923802	SOX4_Acute_vs_PB_Acute	200	14.37234686	4.973629474	SOX4_Acute	chr2	224521843	224522042	intron (NM_003590, intron 3 of 15)	intron (NM_003590, intron 3 of 15)	48013	NM_001257198	8452	NM_003590	ENSG00000036257	CUL3	CUL-3|NEDAUS|PHA2E	cullin 3	protein-coding	Intron	standard_CCs	HOMER_annotatePeaks
chr2:224579065-224579265	3.711480094	SOX4_Acute_vs_PB_Acute	200	11.49787749	0.877699319	SOX4_Acute	chr2	224579066	224579265	intron (NM_003590, intron 1 of 15)	intron (NM_003590, intron 1 of 15)	6198	NM_003590	8452	NM_003590	ENSG00000036257	CUL3	CUL-3|NEDAUS|PHA2E	cullin 3	protein-coding	Intron	standard_CCs	HOMER_annotatePeaks
chr2:224893955-224894525	1.616860669	SOX4_Acute_vs_PB_Acute	570	56.53123098	18.4316857	SOX4_Acute	chr2	224893956	224894525	intron (NM_001363762, intron 4 of 55)	intron (NM_001363762, intron 4 of 55)	52809	NM_001290263	55619	NM_014689	ENSG00000135905	DOCK10	DRIP2|Nbla10300|ZIZ3	dedicator of cytokinesis 10	protein-coding	Intron	standard_CCs	HOMER_annotatePeaks
chr2:224928650-224928850	1.389568574	SOX4_Acute_vs_PB_Acute	200	15.33050332	5.851328793	SOX4_Acute	chr2	224928651	224928850	intron (NM_001363762, intron 2 of 55)	intron (NM_001363762, intron 2 of 55)	18299	NM_001290263	55619	NM_014689	ENSG00000135905	DOCK10	DRIP2|Nbla10300|ZIZ3	dedicator of cytokinesis 10	protein-coding	Intron	standard_CCs	HOMER_annotatePeaks
chr2:224930262-224930790	1.220511578	SOX4_Acute_vs_PB_Acute	528	35.45178892	15.21345486	SOX4_Acute	chr2	224930263	224930790	intron (NM_001363762, intron 2 of 55)	intron (NM_001363762, intron 2 of 55)	16523	NM_001290263	55619	NM_014689	ENSG00000135905	DOCK10	DRIP2|Nbla10300|ZIZ3	dedicator of cytokinesis 10	protein-coding	Intron	standard_CCs	HOMER_annotatePeaks
chr2:224933402-224933673	1.3635726	SOX4_Acute_vs_PB_Acute	271	10.53972103	4.095930155	SOX4_Acute	chr2	224933403	224933673	intron (NM_014689, intron 1 of 55)	intron (NM_014689, intron 1 of 55)	13511	NM_001290263	55619	NM_014689	ENSG00000135905	DOCK10	DRIP2|Nbla10300|ZIZ3	dedicator of cytokinesis 10	protein-coding	Intron	standard_CCs	HOMER_annotatePeaks
chr2:224942762-224943741	1.109462188	SOX4_Acute_vs_PB_Acute	979	53.65676161	24.86814737	SOX4_Acute	chr2	224942763	224943741	intron (NM_014689, intron 1 of 55)	intron (NM_014689, intron 1 of 55)	3797	NM_001290263	55619	NM_014689	ENSG00000135905	DOCK10	DRIP2|Nbla10300|ZIZ3	dedicator of cytokinesis 10	protein-coding	Intron	standard_CCs	HOMER_annotatePeaks
chr2:224945439-224945725	1.377078188	SOX4_Acute_vs_PB_Acute	286	22.03759852	8.48442675	SOX4_Acute	chr2	224945440	224945725	intron (NM_014689, intron 1 of 55)	intron (NM_014689, intron 1 of 55)	1467	NM_001290263	55619	NM_014689	ENSG00000135905	DOCK10	DRIP2|Nbla10300|ZIZ3	dedicator of cytokinesis 10	protein-coding	Intron	standard_CCs	HOMER_annotatePeaks
chr2:224948729-224948929	2.363567241	SOX4_Acute_vs_PB_Acute	200	10.53972103	2.047965078	SOX4_Acute	chr2	224948730	224948929	intron (NM_014689, intron 1 of 55)	intron (NM_014689, intron 1 of 55)	-1780	NM_001290263	55619	NM_014689	ENSG00000135905	DOCK10	DRIP2|Nbla10300|ZIZ3	dedicator of cytokinesis 10	protein-coding	-5kb to +1kb of TSS	standard_CCs	HOMER_annotatePeaks
chr2:224958545-224958945	1.389567943	SOX4_Acute_vs_PB_Acute	400	11.49787749	4.388496595	SOX4_Acute	chr2	224958546	224958945	intron (NM_014689, intron 1 of 55)	intron (NM_014689, intron 1 of 55)	-11696	NM_001290263	55619	NM_014689	ENSG00000135905	DOCK10	DRIP2|Nbla10300|ZIZ3	dedicator of cytokinesis 10	protein-coding	Intron	standard_CCs	HOMER_annotatePeaks
chr2:224973055-224973255	1.585964075	SOX4_Acute_vs_PB_Acute	200	10.53972103	3.510797276	SOX4_Acute	chr2	224973056	224973255	intron (NM_014689, intron 1 of 55)	MIR|SINE|MIR	9272	NM_001363762	55619	NM_014689	ENSG00000135905	DOCK10	DRIP2|Nbla10300|ZIZ3	dedicator of cytokinesis 10	protein-coding	Intron	standard_CCs	HOMER_annotatePeaks
chr2:224976867-224977390	1.644382155	SOX4_Acute_vs_PB_Acute	523	20.1212856	6.436461672	SOX4_Acute	chr2	224976868	224977390	intron (NM_014689, intron 1 of 55)	intron (NM_014689, intron 1 of 55)	5298	NM_001363762	55619	NM_014689	ENSG00000135905	DOCK10	DRIP2|Nbla10300|ZIZ3	dedicator of cytokinesis 10	protein-coding	Intron	standard_CCs	HOMER_annotatePeaks
chr2:225009771-225009971	1.208996409	SOX4_Acute_vs_PB_Acute	200	11.49787749	4.973629474	SOX4_Acute	chr2	225009772	225009971	TTS (NR_039641)	TTS (NR_039641)	669	NR_039641	100616207	NR_039641	ENSG00000263828	MIR4439	-	microRNA 4439	ncRNA	-5kb to +1kb of TSS	standard_CCs	HOMER_annotatePeaks
chr2:225032239-225032920	1.924490585	SOX4_Acute_vs_PB_Acute	681	48.86597932	12.87292334	SOX4_Acute	chr2	225032240	225032920	intron (NM_014689, intron 1 of 55)	intron (NM_014689, intron 1 of 55)	9888	NM_014689	55619	NM_014689	ENSG00000135905	DOCK10	DRIP2|Nbla10300|ZIZ3	dedicator of cytokinesis 10	protein-coding	Intron	standard_CCs	HOMER_annotatePeaks
chr2:225065916-225066116	1.567106502	SOX4_Acute_vs_PB_Acute	200	18.20497269	6.143895233	SOX4_Acute	chr2	225065917	225066116	Intergenic	MLT1L|LTR|ERVL-MaLR	-23548	NM_014689	55619	NM_014689	ENSG00000135905	DOCK10	DRIP2|Nbla10300|ZIZ3	dedicator of cytokinesis 10	protein-coding	Intergenic/non-coding	standard_CCs	HOMER_annotatePeaks
chr2:226792067-226792267	1.711495686	SOX4_Acute_vs_PB_Acute	200	16.28865977	4.973629474	SOX4_Acute	chr2	226792068	226792267	intron (NM_005544, intron 1 of 1)	intron (NM_005544, intron 1 of 1)	7653	NM_005544	3667	NM_005544	ENSG00000169047	IRS1	HIRS-1	insulin receptor substrate 1	protein-coding	Intron	standard_CCs	HOMER_annotatePeaks
chr2:229793652-229793852	3.089998342	SOX4_Acute_vs_PB_Acute	200	12.45603394	1.462832198	SOX4_Acute	chr2	229793653	229793852	intron (NM_001348327, intron 26 of 41)	MER30|DNA|hAT-Charlie	-79197	NM_139072	92737	NM_139072	ENSG00000187957	DNER	UNQ26|bet	delta/notch like EGF repeat containing	protein-coding	Intron	standard_CCs	HOMER_annotatePeaks
chr2:229849970-229850443	2.564654045	SOX4_Acute_vs_PB_Acute	473	53.65676161	9.069559629	SOX4_Acute	chr2	229849971	229850443	intron (NM_001348327, intron 4 of 41)	intron (NM_001348327, intron 4 of 41)	71472	NM_001348334	9320	NM_004238	ENSG00000153827	TRIP12	MRD49|TRIP-12|TRIPC|ULF	thyroid hormone receptor interactor 12	protein-coding	Intron	standard_CCs	HOMER_annotatePeaks
chr2:229852832-229853100	2.296455264	SOX4_Acute_vs_PB_Acute	268	14.37234686	2.925664396	SOX4_Acute	chr2	229852833	229853100	intron (NM_001348327, intron 4 of 41)	intron (NM_001348327, intron 4 of 41)	68713	NM_001348334	9320	NM_004238	ENSG00000153827	TRIP12	MRD49|TRIP-12|TRIPC|ULF	thyroid hormone receptor interactor 12	protein-coding	Intron	standard_CCs	HOMER_annotatePeaks
chr2:229872860-229873083	2.258981677	SOX4_Acute_vs_PB_Acute	223	18.20497269	3.803363715	SOX4_Acute	chr2	229872861	229873083	intron (NM_001348327, intron 2 of 41)	intron (NM_001348327, intron 2 of 41)	48707	NM_001348334	9320	NM_004238	ENSG00000153827	TRIP12	MRD49|TRIP-12|TRIPC|ULF	thyroid hormone receptor interactor 12	protein-coding	Intron	standard_CCs	HOMER_annotatePeaks
chr2:229919839-229920305	1.840779619	SOX4_Acute_vs_PB_Acute	466	33.535476	9.362126069	SOX4_Acute	chr2	229919840	229920305	intron (NM_001348325, intron 1 of 42)	intron (NM_001348325, intron 1 of 42)	1607	NM_001348334	9320	NM_004238	ENSG00000153827	TRIP12	MRD49|TRIP-12|TRIPC|ULF	thyroid hormone receptor interactor 12	protein-coding	Intron	standard_CCs	HOMER_annotatePeaks
chr2:230225969-230226543	1.758039944	SOX4_Acute_vs_PB_Acute	574	60.36385681	17.84655282	SOX4_Acute	chr2	230225970	230226543	promoter-TSS (NM_001185015)	promoter-TSS (NM_001185015)	520	NM_007237	11262	NM_007237	ENSG00000079263	SP140	LYSP100|LYSP100-A|LYSP100-B	SP140 nuclear body protein	protein-coding	-5kb to +1kb of TSS	standard_CCs	HOMER_annotatePeaks
chr2:230227515-230229198	2.54757118	SOX4_Acute_vs_PB_Acute	1683	230.9157062	39.49646935	SOX4_Acute	chr2	230227516	230229198	intron (NM_001278451, intron 1 of 25)	L1MCb|LINE|L1	2621	NM_007237	11262	NM_007237	ENSG00000079263	SP140	LYSP100|LYSP100-A|LYSP100-B	SP140 nuclear body protein	protein-coding	Intron	standard_CCs	HOMER_annotatePeaks
chr2:230234925-230235175	1.296459828	SOX4_Acute_vs_PB_Acute	250	20.1212856	8.19186031	SOX4_Acute	chr2	230234926	230235175	intron (NM_001278451, intron 1 of 25)	HAL1ME|LINE|L1	9314	NM_007237	11262	NM_007237	ENSG00000079263	SP140	LYSP100|LYSP100-A|LYSP100-B	SP140 nuclear body protein	protein-coding	Intron	standard_CCs	HOMER_annotatePeaks
chr2:230343755-230344788	4.770336583	SOX4_Acute_vs_PB_Acute	1033	23.95391143	0.877699319	SOX4_Acute	chr2	230343756	230344788	intron (NM_138402, intron 2 of 18)	L1PA10|LINE|L1	17079	NM_138402	93349	NM_138402	ENSG00000185404	SP140L	-	SP140 nuclear body protein like	protein-coding	Intron	standard_CCs	HOMER_annotatePeaks
chr2:230348557-230349150	1.448462933	SOX4_Acute_vs_PB_Acute	593	28.74469372	10.53239183	SOX4_Acute	chr2	230348558	230349150	intron (NM_138402, intron 2 of 18)	intron (NM_138402, intron 2 of 18)	21661	NM_138402	93349	NM_138402	ENSG00000185404	SP140L	-	SP140 nuclear body protein like	protein-coding	Intron	standard_CCs	HOMER_annotatePeaks
chr2:230440065-230442545	3.408095782	SOX4_Acute_vs_PB_Acute	2480	180.133414	16.9688535	SOX4_Acute	chr2	230440066	230442545	intron (NM_001206704, intron 3 of 15)	L1ME2|LINE|L1	24549	NM_001206704	6672	NM_003113	ENSG00000067066	SP100	lysp100b	SP100 nuclear antigen	protein-coding	Intron	standard_CCs	HOMER_annotatePeaks
chr2:230583125-230583325	1.296458914	SOX4_Acute_vs_PB_Acute	200	11.49787749	4.681063034	SOX4_Acute	chr2	230583126	230583325	Intergenic	Intergenic	117304	NR_040038	151475	NR_040038	ENSG00000226125	LINC01907	-	long intergenic non-protein coding RNA 1907	ncRNA	Intergenic/non-coding	standard_CCs	HOMER_annotatePeaks
chr2:230750927-230751681	2.780204801	SOX4_Acute_vs_PB_Acute	754	82.40145533	11.99522403	SOX4_Acute	chr2	230750928	230751681	intron (NM_001130849, intron 1 of 8)	intron (NM_001130849, intron 1 of 8)	37756	NM_001130849	51719	NM_016289	ENSG00000135932	CAB39	CGI-66|MO25	calcium binding protein 39	protein-coding	Intron	standard_CCs	HOMER_annotatePeaks
chr2:230794087-230794483	1.339528149	SOX4_Acute_vs_PB_Acute	396	16.28865977	6.436461672	SOX4_Acute	chr2	230794088	230794483	intron (NM_016289, intron 4 of 8)	intron (NM_016289, intron 4 of 8)	-69900	NM_001287240	81618	NM_030926	ENSG00000135916	ITM2C	BRI3|BRICD2C|E25|E25C|ITM3	integral membrane protein 2C	protein-coding	Intron	standard_CCs	HOMER_annotatePeaks
chr2:230916572-230920913	1.285091859	SOX4_Acute_vs_PB_Acute	4341	454.1661608	186.3648221	SOX4_Acute	chr2	230916573	230920913	intron (NM_005683, intron 1 of 1)	L1MD|LINE|L1	6499	NM_005683	9290	NM_005683	ENSG00000135898	GPR55	LPIR1	G protein-coupled receptor 55	protein-coding	Intron	standard_CCs	HOMER_annotatePeaks
chr2:230922281-230922481	1.170928332	SOX4_Acute_vs_PB_Acute	200	10.53972103	4.681063034	SOX4_Acute	chr2	230922282	230922481	intron (NM_005683, intron 1 of 1)	AluJb|SINE|Alu	2861	NM_005683	9290	NM_005683	ENSG00000135898	GPR55	LPIR1	G protein-coupled receptor 55	protein-coding	Intron	standard_CCs	HOMER_annotatePeaks
chr2:230944473-230944673	1.404836284	SOX4_Acute_vs_PB_Acute	200	36.40994538	13.75062266	SOX4_Acute	chr2	230944474	230944673	Intergenic	Intergenic	-19331	NM_005683	9290	NM_005683	ENSG00000135898	GPR55	LPIR1	G protein-coupled receptor 55	protein-coding	Intergenic/non-coding	standard_CCs	HOMER_annotatePeaks
chr2:230950100-230950300	2.604574955	SOX4_Acute_vs_PB_Acute	200	12.45603394	2.047965078	SOX4_Acute	chr2	230950101	230950300	Intergenic	Charlie1b|DNA|hAT-Charlie	-24958	NM_005683	9290	NM_005683	ENSG00000135898	GPR55	LPIR1	G protein-coupled receptor 55	protein-coding	Intergenic/non-coding	standard_CCs	HOMER_annotatePeaks
chr2:230970046-230970246	1.711495686	SOX4_Acute_vs_PB_Acute	200	16.28865977	4.973629474	SOX4_Acute	chr2	230970047	230970246	Intergenic	Intergenic	25886	NR_033879	348761	NR_033879	ENSG00000238062	SPATA3-AS1	-	SPATA3 antisense RNA 1 (head to head)	ncRNA	Intergenic/non-coding	standard_CCs	HOMER_annotatePeaks
chr2:230978152-230979076	1.303840085	SOX4_Acute_vs_PB_Acute	924	93.89933281	38.03363715	SOX4_Acute	chr2	230978153	230979076	Intergenic	L1MC5a|LINE|L1	17418	NR_033879	348761	NR_033879	ENSG00000238062	SPATA3-AS1	-	SPATA3 antisense RNA 1 (head to head)	ncRNA	Intergenic/non-coding	standard_CCs	HOMER_annotatePeaks
chr2:231162110-231162423	1.394015706	SOX4_Acute_vs_PB_Acute	313	62.28016972	23.69788161	SOX4_Acute	chr2	231162111	231162423	intron (NM_001191037, intron 20 of 23)	intron (NM_001191037, intron 20 of 23)	-36364	NM_001352757	80210	NM_025139	ENSG00000135931	ARMC9	ARM|JBTS30|KU-MEL-1|NS21	armadillo repeat containing 9	protein-coding	Intron	standard_CCs	HOMER_annotatePeaks
chr2:231708343-231708543	3.185421757	SOX4_Acute_vs_PB_Acute	200	23.95391143	2.633097957	SOX4_Acute	chr2	231708344	231708543	promoter-TSS (NM_001099285)	promoter-TSS (NM_001099285)	-82	NM_002823	5757	NM_002823	ENSG00000187514	PTMA	TMSA	prothymosin alpha	protein-coding	-5kb to +1kb of TSS	standard_CCs	HOMER_annotatePeaks
chr2:232316730-232317018	1.23233001	SOX4_Acute_vs_PB_Acute	288	31.61916309	13.45805622	SOX4_Acute	chr2	232316731	232317018	intron (NR_046476, intron 14 of 20)	L3b|LINE|CR1	-61877	NM_001632	250	NM_001632	ENSG00000163283	ALPP	ALP|ALPI|IAP|PALP|PLAP|PLAP-1	alkaline phosphatase, placental	protein-coding	Intron	standard_CCs	HOMER_annotatePeaks
chr2:232758030-232758425	1.71149582	SOX4_Acute_vs_PB_Acute	395	17.24681623	5.266195914	SOX4_Acute	chr2	232758031	232758425	intron (NM_001103146, intron 6 of 28)	intron (NM_001103146, intron 6 of 28)	18337	NM_001172416	3769	NM_002242	ENSG00000115474	KCNJ13	KIR1.4|KIR7.1|LCA16|SVD	potassium inwardly rectifying channel subfamily J member 13	protein-coding	Intron	standard_CCs	HOMER_annotatePeaks
chr2:233060982-233061182	1.585964075	SOX4_Acute_vs_PB_Acute	200	10.53972103	3.510797276	SOX4_Acute	chr2	233060983	233061182	intron (NM_001017915, intron 1 of 26).2	intron (NM_001017915, intron 1 of 26).2	740	NM_005541	3635	NM_005541	ENSG00000168918	INPP5D	SHIP|SHIP-1|SHIP1|SIP-145|hp51CN|p150Ship	inositol polyphosphate-5-phosphatase D	protein-coding	-5kb to +1kb of TSS	standard_CCs	HOMER_annotatePeaks
chr2:234308615-234309235	1.58221409	SOX4_Acute_vs_PB_Acute	620	30.66100663	10.23982539	SOX4_Acute	chr2	234308616	234309235	Intergenic	Intergenic	145670	NR_146988	105373934	NR_146988	ENSG00000231682	LINC01891	-	long intergenic non-protein coding RNA 1891	ncRNA	Intergenic/non-coding	standard_CCs	HOMER_annotatePeaks
chr2:234433562-234433762	1.551031578	SOX4_Acute_vs_PB_Acute	200	16.28865977	5.558762353	SOX4_Acute	chr2	234433563	234433762	Intergenic	L1ME4a|LINE|L1	20933	NR_146988	105373934	NR_146988	ENSG00000231682	LINC01891	-	long intergenic non-protein coding RNA 1891	ncRNA	Intergenic/non-coding	standard_CCs	HOMER_annotatePeaks
chr2:234493470-234495085	1.236078503	SOX4_Acute_vs_PB_Acute	1615	297.0285018	126.0961355	SOX4_Acute	chr2	234493471	234495085	3' UTR (NM_005737, exon 1 of 1)	3' UTR (NM_005737, exon 1 of 1)	2771	NM_005737	10123	NM_005737	ENSG00000188042	ARL4C	ARL7|LAK	ADP ribosylation factor like GTPase 4C	protein-coding	3' UTR	standard_CCs	HOMER_annotatePeaks
chr2:234495742-234495942	1.826971657	SOX4_Acute_vs_PB_Acute	200	12.45603394	3.510797276	SOX4_Acute	chr2	234495743	234495942	3' UTR (NM_005737, exon 1 of 1)	3' UTR (NM_005737, exon 1 of 1)	1207	NM_005737	10123	NM_005737	ENSG00000188042	ARL4C	ARL7|LAK	ADP ribosylation factor like GTPase 4C	protein-coding	3' UTR	standard_CCs	HOMER_annotatePeaks
chr2:236540305-236541326	1.541572197	SOX4_Acute_vs_PB_Acute	1021	30.66100663	10.53239183	SOX4_Acute	chr2	236540306	236541326	Intergenic	L1ME2|LINE|L1	-29009	NM_020311	57007	NM_020311	ENSG00000144476	ACKR3	CMKOR1|CXC-R7|CXCR-7|CXCR7|GPR159|RDC-1|RDC1	atypical chemokine receptor 3	protein-coding	Intergenic/non-coding	standard_CCs	HOMER_annotatePeaks
chr2:237890740-237890985	1.844763083	SOX4_Acute_vs_PB_Acute	245	32.57731955	9.069559629	SOX4_Acute	chr2	237890741	237890985	intron (NM_005855, intron 2 of 2)	L1M4|LINE|L1	31240	NM_005855	10267	NM_005855	ENSG00000132329	RAMP1	-	receptor activity modifying protein 1	protein-coding	Intron	standard_CCs	HOMER_annotatePeaks
chr2:237998097-237999408	1.217389037	SOX4_Acute_vs_PB_Acute	1311	68.02910847	29.25664396	SOX4_Acute	chr2	237998098	237999408	intron (NR_037904, intron 4 of 18)	L1ME2|LINE|L1	29960	NM_001278305	140739	NM_080678	ENSG00000184182	UBE2F	NCE2	ubiquitin conjugating enzyme E2 F (putative)	protein-coding	Intron	standard_CCs	HOMER_annotatePeaks
chr2:238008692-238009048	2.489097918	SOX4_Acute_vs_PB_Acute	356	11.49787749	2.047965078	SOX4_Acute	chr2	238008693	238009048	intron (NR_037904, intron 4 of 18)	L1ME1|LINE|L1	40077	NM_001278305	140739	NM_080678	ENSG00000184182	UBE2F	NCE2	ubiquitin conjugating enzyme E2 F (putative)	protein-coding	Intron	standard_CCs	HOMER_annotatePeaks
chr2:238289589-238289840	1.389567943	SOX4_Acute_vs_PB_Acute	251	11.49787749	4.388496595	SOX4_Acute	chr2	238289590	238289840	Intergenic	Intergenic	-1105	NM_022817	8864	NM_003894	ENSG00000132326	PER2	FASPS|FASPS1	period circadian regulator 2	protein-coding	-5kb to +1kb of TSS	standard_CCs	HOMER_annotatePeaks
chr2:239289223-239289423	1.711495939	SOX4_Acute_vs_PB_Acute	200	18.20497269	5.558762353	SOX4_Acute	chr2	239289224	239289423	intron (NM_006037, intron 2 of 26)	L1MEi|LINE|L1	-16139	NR_036229	100423043	NR_036229	ENSG00000265215	MIR4269	-	microRNA 4269	ncRNA	Intron	standard_CCs	HOMER_annotatePeaks
chr2:241180112-241180312	1.659029289	SOX4_Acute_vs_PB_Acute	200	25.87022435	8.19186031	SOX4_Acute	chr2	241180113	241180312	intron (NM_001282413, intron 8 of 8)	intron (NM_001282413, intron 8 of 8)	-8465	NM_001001666	50636	NM_001001666	ENSG00000146205	ANO7	D-TMPP|DTMPP|IPCA-5|IPCA5|NGEP|PCANAP5|PCANAP5L|TMEM16G	anoctamin 7	protein-coding	Intron	standard_CCs	HOMER_annotatePeaks
chr2:241317080-241317373	2.213994027	SOX4_Acute_vs_PB_Acute	293	16.28865977	3.510797276	SOX4_Acute	chr2	241317081	241317373	intron (NM_001282972, intron 2 of 13)	intron (NM_001282972, intron 2 of 13)	1062	NM_001349290	4735	NM_004404	ENSG00000168385	SEPTIN2	DIFF6|NEDD-5|NEDD5|Pnutl3|SEPT2|Septin-2|hNedd5	septin 2	protein-coding	Intron	standard_CCs	HOMER_annotatePeaks
chr2:241393794-241393994	1.904140872	SOX4_Acute_vs_PB_Acute	200	22.99575497	6.143895233	SOX4_Acute	chr2	241393795	241393994	intron (NM_001282984, intron 2 of 17)	intron (NM_001282984, intron 2 of 17)	37609	NM_001282984	9855	NM_014808	ENSG00000006607	FARP2	FIR|FRG|PLEKHC3	FERM, ARH/RhoGEF and pleckstrin domain protein 2	protein-coding	Intron	standard_CCs	HOMER_annotatePeaks
chr20:463333-463533	3.711480094	SOX4_Acute_vs_PB_Acute	200	11.49787749	0.877699319	SOX4_Acute	chr20	463334	463533	promoter-TSS (NM_144628)	promoter-TSS (NM_144628)	-900	NM_144628	128637	NM_144628	ENSG00000125875	TBC1D20	C20orf140|WARBM4	TBC1 domain family member 20	protein-coding	-5kb to +1kb of TSS	standard_CCs	HOMER_annotatePeaks
chr20:836322-836522	1.164009263	SOX4_Acute_vs_PB_Acute	200	12.45603394	5.558762353	SOX4_Acute	chr20	836323	836522	intron (NM_207121, intron 1 of 1)	L1MB3|LINE|L1	369	NM_207121	83541	NM_031424	ENSG00000125898	FAM110A	C20orf55|F10|bA371L19.3	family with sequence similarity 110 member A	protein-coding	-5kb to +1kb of TSS	standard_CCs	HOMER_annotatePeaks
chr20:2664369-2664569	1.798958199	SOX4_Acute_vs_PB_Acute	200	16.28865977	4.681063034	SOX4_Acute	chr20	2664370	2664569	promoter-TSS (NM_001330763)	promoter-TSS (NM_001330763)	-246	NM_001258384	3420	NM_006899	ENSG00000101365	IDH3B	RP46	isocitrate dehydrogenase (NAD(+)) 3 non-catalytic subunit beta	protein-coding	-5kb to +1kb of TSS	standard_CCs	HOMER_annotatePeaks
chr20:2983752-2984448	1.033426341	SOX4_Acute_vs_PB_Acute	696	38.32625829	18.72425214	SOX4_Acute	chr20	2983753	2984448	intron (NM_001385320, intron 7 of 21)	L2b|LINE|L2	-59522	NM_001501	2797	NM_001501	ENSG00000125787	GNRH2	GnRH-II|LH-RHII	gonadotropin releasing hormone 2	protein-coding	Intron	standard_CCs	HOMER_annotatePeaks
chr20:3014752-3014952	1.618386314	SOX4_Acute_vs_PB_Acute	200	14.37234686	4.681063034	SOX4_Acute	chr20	3014753	3014952	intron (NM_080841, intron 11 of 23)	intron (NM_080841, intron 11 of 23)	-28770	NM_001501	2797	NM_001501	ENSG00000125787	GNRH2	GnRH-II|LH-RHII	gonadotropin releasing hormone 2	protein-coding	Intron	standard_CCs	HOMER_annotatePeaks
chr20:3157446-3157646	1.078280555	SOX4_Acute_vs_PB_Acute	200	46.94966641	22.23504941	SOX4_Acute	chr20	3157447	3157646	intron (NM_021826, intron 1 of 1)	intron (NM_021826, intron 1 of 1)	2319	NM_021826	60493	NM_021826	ENSG00000215251	FASTKD5	dJ1187M17.5	FAST kinase domains 5	protein-coding	Intron	standard_CCs	HOMER_annotatePeaks
chr20:3890652-3891133	2.618381602	SOX4_Acute_vs_PB_Acute	481	14.37234686	2.340531517	SOX4_Acute	chr20	3890653	3891133	intron (NM_153640, intron 1 of 6)	intron (NM_153640, intron 1 of 6)	1077	NM_001324193	80025	NM_024960	ENSG00000125779	PANK2	C20orf48|HARP|HSS|NBIA1|PKAN	pantothenate kinase 2	protein-coding	Intron	standard_CCs	HOMER_annotatePeaks
chr20:3907518-3907718	1.818409946	SOX4_Acute_vs_PB_Acute	200	13.4141904	3.803363715	SOX4_Acute	chr20	3907519	3907718	intron (NM_001324191, intron 2 of 7)	intron (NM_001324191, intron 2 of 7)	-9876	NR_029519	406896	NR_029519	ENSG00000199024	MIR103A2	MIR103-2|MIRN103-2|mir-103a-2	microRNA 103a-2	ncRNA	Intron	standard_CCs	HOMER_annotatePeaks
chr20:3994275-3994978	1.101444651	SOX4_Acute_vs_PB_Acute	703	36.40994538	16.9688535	SOX4_Acute	chr20	3994276	3994978	intron (NM_001134338, intron 1 of 6)	intron (NM_001134338, intron 1 of 6)	20931	NM_001134337	11237	NM_007219	ENSG00000101236	RNF24	G1L	ring finger protein 24	protein-coding	Intron	standard_CCs	HOMER_annotatePeaks
chr20:3995470-3995895	1.944696259	SOX4_Acute_vs_PB_Acute	425	64.19648264	16.67628706	SOX4_Acute	chr20	3995471	3995895	intron (NM_001134338, intron 1 of 6)	intron (NM_001134338, intron 1 of 6)	19875	NM_001134337	11237	NM_007219	ENSG00000101236	RNF24	G1L	ring finger protein 24	protein-coding	Intron	standard_CCs	HOMER_annotatePeaks
chr20:5591190-5592670	1.846849106	SOX4_Acute_vs_PB_Acute	1480	64.19648264	17.84655282	SOX4_Acute	chr20	5591191	5592670	intron (NM_019593, intron 4 of 19)	intron (NM_019593, intron 4 of 19)	19076	NM_019593	56261	NM_019593	ENSG00000125772	GPCPD1	EDI3|GDE5|GDPD6|PREI4	glycerophosphocholine phosphodiesterase 1	protein-coding	Intron	standard_CCs	HOMER_annotatePeaks
chr20:5865580-5865990	2.296455264	SOX4_Acute_vs_PB_Acute	410	14.37234686	2.925664396	SOX4_Acute	chr20	5865581	5865990	Intergenic	Intergenic	-45725	NM_001819	1114	NM_001819	ENSG00000089199	CHGB	SCG1	chromogranin B	protein-coding	Intergenic/non-coding	standard_CCs	HOMER_annotatePeaks
chr20:8020080-8020535	1.837026888	SOX4_Acute_vs_PB_Acute	455	22.99575497	6.436461672	SOX4_Acute	chr20	8020081	8020535	promoter-TSS (NM_021156)	promoter-TSS (NM_021156)	-547	NM_021156	56255	NM_021156	ENSG00000125827	TMX4	DJ971N18.2|PDIA14|TXNDC13	thioredoxin related transmembrane protein 4	protein-coding	-5kb to +1kb of TSS	standard_CCs	HOMER_annotatePeaks
chr20:8151565-8152210	3.38955827	SOX4_Acute_vs_PB_Acute	645	15.33050332	1.462832198	SOX4_Acute	chr20	8151566	8152210	intron (NM_015192, intron 2 of 31)	intron (NM_015192, intron 2 of 31)	19622	NM_182734	23236	NM_015192	ENSG00000182621	PLCB1	DEE12|EIEE12|PI-PLC|PLC-154|PLC-I|PLC-beta-1|PLC154|PLCB1A|PLCB1B	phospholipase C beta 1	protein-coding	Intron	standard_CCs	HOMER_annotatePeaks
chr20:8153114-8153700	2.576565645	SOX4_Acute_vs_PB_Acute	586	48.86597932	8.19186031	SOX4_Acute	chr20	8153115	8153700	intron (NM_015192, intron 2 of 31)	intron (NM_015192, intron 2 of 31)	21141	NM_182734	23236	NM_015192	ENSG00000182621	PLCB1	DEE12|EIEE12|PI-PLC|PLC-154|PLC-I|PLC-beta-1|PLC154|PLCB1A|PLCB1B	phospholipase C beta 1	protein-coding	Intron	standard_CCs	HOMER_annotatePeaks
chr20:8156519-8156723	1.940978149	SOX4_Acute_vs_PB_Acute	204	32.57731955	8.48442675	SOX4_Acute	chr20	8156520	8156723	intron (NM_015192, intron 2 of 31)	intron (NM_015192, intron 2 of 31)	24355	NM_182734	23236	NM_015192	ENSG00000182621	PLCB1	DEE12|EIEE12|PI-PLC|PLC-154|PLC-I|PLC-beta-1|PLC154|PLCB1A|PLCB1B	phospholipase C beta 1	protein-coding	Intron	standard_CCs	HOMER_annotatePeaks
chr20:8209051-8209251	2.818408009	SOX4_Acute_vs_PB_Acute	200	26.8283808	3.803363715	SOX4_Acute	chr20	8209052	8209251	intron (NM_015192, intron 2 of 31)	intron (NM_015192, intron 2 of 31)	-39553	NR_046809	100874337	NR_046809	ENSG00000225479	PLCB1-IT1	-	PLCB1 intronic transcript 1	ncRNA	Intron	standard_CCs	HOMER_annotatePeaks
chr20:8213650-8214051	1.768079881	SOX4_Acute_vs_PB_Acute	401	24.91206789	7.314160991	SOX4_Acute	chr20	8213651	8214051	intron (NM_015192, intron 2 of 31)	intron (NM_015192, intron 2 of 31)	-34853	NR_046809	100874337	NR_046809	ENSG00000225479	PLCB1-IT1	-	PLCB1 intronic transcript 1	ncRNA	Intron	standard_CCs	HOMER_annotatePeaks
chr20:8222162-8222435	1.917945422	SOX4_Acute_vs_PB_Acute	273	14.37234686	3.803363715	SOX4_Acute	chr20	8222163	8222435	intron (NM_015192, intron 2 of 31)	L1MEf|LINE|L1	-26405	NR_046809	100874337	NR_046809	ENSG00000225479	PLCB1-IT1	-	PLCB1 intronic transcript 1	ncRNA	Intron	standard_CCs	HOMER_annotatePeaks
chr20:8275340-8275700	3.933872441	SOX4_Acute_vs_PB_Acute	360	13.4141904	0.877699319	SOX4_Acute	chr20	8275341	8275700	intron (NM_015192, intron 2 of 31)	L1MEj|LINE|L1	26816	NR_046809	100874337	NR_046809	ENSG00000225479	PLCB1-IT1	-	PLCB1 intronic transcript 1	ncRNA	Intron	standard_CCs	HOMER_annotatePeaks
chr20:8400136-8400336	1.637495604	SOX4_Acute_vs_PB_Acute	200	18.20497269	5.851328793	SOX4_Acute	chr20	8400137	8400336	intron (NM_015192, intron 3 of 31)	intron (NM_015192, intron 3 of 31)	151532	NR_046809	100874337	NR_046809	ENSG00000225479	PLCB1-IT1	-	PLCB1 intronic transcript 1	ncRNA	Intron	standard_CCs	HOMER_annotatePeaks
chr20:8429159-8429359	4.296442265	SOX4_Acute_vs_PB_Acute	200	17.24681623	0.877699319	SOX4_Acute	chr20	8429160	8429359	intron (NM_015192, intron 3 of 31)	intron (NM_015192, intron 3 of 31)	180555	NR_046809	100874337	NR_046809	ENSG00000225479	PLCB1-IT1	-	PLCB1 intronic transcript 1	ncRNA	Intron	standard_CCs	HOMER_annotatePeaks
chr20:10430125-10430325	1.785496381	SOX4_Acute_vs_PB_Acute	200	19.16312915	5.558762353	SOX4_Acute	chr20	10430126	10430325	intron (NM_170784, intron 1 of 5)	MIR|SINE|MIR	1700	NM_018848	8195	NM_018848	ENSG00000125863	MKKS	BBS6|HMCS|KMS|MKS	MKKS centrosomal shuttling protein	protein-coding	Intron	standard_CCs	HOMER_annotatePeaks
chr20:10494940-10495453	1.859595397	SOX4_Acute_vs_PB_Acute	513	39.28441475	10.82495827	SOX4_Acute	chr20	10494941	10495453	intron (NM_001009608, intron 2 of 7)	L1ME3Cz|LINE|L1	59892	NM_001009608	128710	NM_001009608	ENSG00000149346	SLX4IP	C20orf94|bA204H22.1|bA254M13.1|dJ1099D15.3	SLX4 interacting protein	protein-coding	Intron	standard_CCs	HOMER_annotatePeaks
chr20:10499868-10500068	2.363567241	SOX4_Acute_vs_PB_Acute	200	10.53972103	2.047965078	SOX4_Acute	chr20	10499869	10500068	intron (NM_001009608, intron 2 of 7)	intron (NM_001009608, intron 2 of 7)	64663	NM_001009608	128710	NM_001009608	ENSG00000149346	SLX4IP	C20orf94|bA204H22.1|bA254M13.1|dJ1099D15.3	SLX4 interacting protein	protein-coding	Intron	standard_CCs	HOMER_annotatePeaks
chr20:17460391-17460591	1.505044903	SOX4_Acute_vs_PB_Acute	200	12.45603394	4.388496595	SOX4_Acute	chr20	17460392	17460591	intron (NM_002594, intron 10 of 11)	MLT1J|LTR|ERVL-MaLR	70888	NM_001195	631	NM_001195	ENSG00000125864	BFSP1	CP115|CP94|CTRCT33|LIFL-H	beaded filament structural protein 1	protein-coding	Intron	standard_CCs	HOMER_annotatePeaks
chr20:17965027-17965227	1.974529237	SOX4_Acute_vs_PB_Acute	200	17.24681623	4.388496595	SOX4_Acute	chr20	17965028	17965227	intron (NM_001282454, intron 1 of 12)	intron (NM_001282454, intron 1 of 12)	-2181	NR_003045	692086	NR_003045	ENSG00000212232	SNORD17	HBI-43	small nucleolar RNA, C/D box 17	snoRNA	-5kb to +1kb of TSS	standard_CCs	HOMER_annotatePeaks
chr20:18413372-18413572	5.411895135	SOX4_Acute_vs_PB_Acute	200	12.45603394	0.29256644	SOX4_Acute	chr20	18413373	18413572	intron (NR_160273, intron 12 of 13)	intron (NR_160273, intron 12 of 13)	34423	NR_034167	440757	NM_001004344	ENSG00000237282	LINC00851	DZANK1-AS1	long intergenic non-protein coding RNA 851	ncRNA	Intron	standard_CCs	HOMER_annotatePeaks
chr20:20022487-20022687	2.585958117	SOX4_Acute_vs_PB_Acute	200	10.53972103	1.755398638	SOX4_Acute	chr20	20022488	20022687	intron (NM_016100, intron 2 of 5)	intron (NM_016100, intron 2 of 5)	4792	NM_181527	51126	NM_016100	ENSG00000173418	NAA20	MRT73|NAT3|NAT3P|NAT5|NAT5P|dJ1002M8.1	N-alpha-acetyltransferase 20, NatB catalytic subunit	protein-coding	Intron	standard_CCs	HOMER_annotatePeaks
chr20:20412764-20413261	1.848997149	SOX4_Acute_vs_PB_Acute	497	10.53972103	2.925664396	SOX4_Acute	chr20	20412765	20413261	intron (NM_020343, intron 37 of 39)	intron (NM_020343, intron 37 of 39)	44909	NM_002196	3642	NM_002196	ENSG00000173404	INSM1	IA-1|IA1	INSM transcriptional repressor 1	protein-coding	Intron	standard_CCs	HOMER_annotatePeaks
chr20:20451800-20452085	1.090008928	SOX4_Acute_vs_PB_Acute	285	12.45603394	5.851328793	SOX4_Acute	chr20	20451801	20452085	intron (NM_020343, intron 37 of 39)	intron (NM_020343, intron 37 of 39)	83839	NM_002196	3642	NM_002196	ENSG00000173404	INSM1	IA-1|IA1	INSM transcriptional repressor 1	protein-coding	Intron	standard_CCs	HOMER_annotatePeaks
chr20:20710789-20710989	2.499988694	SOX4_Acute_vs_PB_Acute	200	18.20497269	3.218230836	SOX4_Acute	chr20	20710790	20710989	intron (NM_020343, intron 1 of 39)	intron (NM_020343, intron 1 of 39)	1755	NM_020343	57186	NM_020343	ENSG00000188559	RALGAPA2	AS250|C20orf74|bA287B20.1|dJ1049G11|dJ1049G11.4|p220	Ral GTPase activating protein catalytic subunit alpha 2	protein-coding	Intron	standard_CCs	HOMER_annotatePeaks
chr20:23349217-23349500	1.339528149	SOX4_Acute_vs_PB_Acute	283	16.28865977	6.436461672	SOX4_Acute	chr20	23349218	23349500	Intergenic	MIR|SINE|MIR	-1432	NM_013248	29107	NM_013248	ENSG00000132661	NXT1	MTR2|P15	nuclear transport factor 2 like export factor 1	protein-coding	-5kb to +1kb of TSS	standard_CCs	HOMER_annotatePeaks
chr20:24045882-24046082	1.019619826	SOX4_Acute_vs_PB_Acute	200	12.45603394	6.143895233	SOX4_Acute	chr20	24045883	24046082	Intergenic	Intergenic	-57203	NM_178311	92086	NM_080920	ENSG00000149435	GGTLC1	GGTL6|GGTLA3|GGTLA4|dJ831C21.1|dJ831C21.2	gamma-glutamyltransferase light chain 1	protein-coding	Intergenic/non-coding	standard_CCs	HOMER_annotatePeaks
chr20:24109762-24110216	1.945960486	SOX4_Acute_vs_PB_Acute	454	19.16312915	4.973629474	SOX4_Acute	chr20	24109763	24110216	Intergenic	Intergenic	-89778	NR_040102	400839	NR_040102	ENSG00000230133	LINC01721	-	long intergenic non-protein coding RNA 1721	ncRNA	Intergenic/non-coding	standard_CCs	HOMER_annotatePeaks
chr20:24954504-24955190	1.370460589	SOX4_Acute_vs_PB_Acute	686	28.74469372	11.11752471	SOX4_Acute	chr20	24954505	24955190	intron (NM_003650, intron 1 of 3)	HAL1b|LINE|L1	5578	NM_003650	8530	NM_003650	ENSG00000077984	CST7	CMAP	cystatin F	protein-coding	Intron	standard_CCs	HOMER_annotatePeaks
chr20:25160340-25160585	3.88140859	SOX4_Acute_vs_PB_Acute	245	17.24681623	1.170265759	SOX4_Acute	chr20	25160341	25160585	Intergenic	Intergenic	-11673	NR_027091	284798	NR_027091	ENSG00000230725	LOC284798	-	uncharacterized LOC284798	ncRNA	Intergenic/non-coding	standard_CCs	HOMER_annotatePeaks
chr20:30375130-30375330	2.493903702	SOX4_Acute_vs_PB_Acute	200	41.20072766	7.314160991	SOX4_Acute	chr20	30375131	30375330	Intergenic	Intergenic	-1934	NR_145491	284802	NM_207350		FRG1BP	C20orf80|FRG1B|bA348I14.2	FSHD region gene 1 family member B, pseudogene	pseudo	-5kb to +1kb of TSS	standard_CCs	HOMER_annotatePeaks
chr20:32204515-32205418	1.367911049	SOX4_Acute_vs_PB_Acute	903	114.0206184	44.17753239	SOX4_Acute	chr20	32204516	32205418	intron (NM_002657, intron 1 of 2)	MIRb|SINE|MIR	2776	NM_002657	5326	NM_002657	ENSG00000126003	PLAGL2	ZNF900	PLAG1 like zinc finger 2	protein-coding	Intron	standard_CCs	HOMER_annotatePeaks
chr20:32205827-32206027	1.585964075	SOX4_Acute_vs_PB_Acute	200	10.53972103	3.510797276	SOX4_Acute	chr20	32205828	32206027	intron (NM_002657, intron 1 of 2)	intron (NM_002657, intron 1 of 2)	1816	NM_002657	5326	NM_002657	ENSG00000126003	PLAGL2	ZNF900	PLAG1 like zinc finger 2	protein-coding	Intron	standard_CCs	HOMER_annotatePeaks
chr20:32285899-32286945	1.202133254	SOX4_Acute_vs_PB_Acute	1046	106.3553668	46.22549746	SOX4_Acute	chr20	32285900	32286945	intron (NM_004798, intron 1 of 8)	intron (NM_004798, intron 1 of 8)	8771	NM_004798	9371	NM_004798	ENSG00000101350	KIF3B	FLA8|HH0048|KLP-11|OTSC12|RP89	kinesin family member 3B	protein-coding	Intron	standard_CCs	HOMER_annotatePeaks
chr20:32294000-32295086	1.361000487	SOX4_Acute_vs_PB_Acute	1086	38.32625829	14.92088842	SOX4_Acute	chr20	32294001	32295086	intron (NM_004798, intron 1 of 8)	intron (NM_004798, intron 1 of 8)	16892	NM_004798	9371	NM_004798	ENSG00000101350	KIF3B	FLA8|HH0048|KLP-11|OTSC12|RP89	kinesin family member 3B	protein-coding	Intron	standard_CCs	HOMER_annotatePeaks
chr20:32301685-32302405	1.331225883	SOX4_Acute_vs_PB_Acute	720	60.36385681	23.99044805	SOX4_Acute	chr20	32301686	32302405	intron (NM_004798, intron 1 of 8)	intron (NM_004798, intron 1 of 8)	24394	NM_004798	9371	NM_004798	ENSG00000101350	KIF3B	FLA8|HH0048|KLP-11|OTSC12|RP89	kinesin family member 3B	protein-coding	Intron	standard_CCs	HOMER_annotatePeaks
chr20:32304236-32304436	3.103807563	SOX4_Acute_vs_PB_Acute	200	20.1212856	2.340531517	SOX4_Acute	chr20	32304237	32304436	intron (NM_004798, intron 1 of 8)	intron (NM_004798, intron 1 of 8)	26685	NM_004798	9371	NM_004798	ENSG00000101350	KIF3B	FLA8|HH0048|KLP-11|OTSC12|RP89	kinesin family member 3B	protein-coding	Intron	standard_CCs	HOMER_annotatePeaks
chr20:32321460-32322015	4.247518184	SOX4_Acute_vs_PB_Acute	555	55.57307452	2.925664396	SOX4_Acute	chr20	32321461	32322015	intron (NM_004798, intron 5 of 8)	Tigger1|DNA|TcMar-Tigger	-36593	NM_015338	171023	NM_015338	ENSG00000171456	ASXL1	BOPS|MDS	ASXL transcriptional regulator 1	protein-coding	Intron	standard_CCs	HOMER_annotatePeaks
chr20:32334295-32334610	1.800764432	SOX4_Acute_vs_PB_Acute	315	47.90782286	13.75062266	SOX4_Acute	chr20	32334296	32334610	3' UTR (NM_004798, exon 9 of 9)	3' UTR (NM_004798, exon 9 of 9)	-23878	NM_015338	171023	NM_015338	ENSG00000171456	ASXL1	BOPS|MDS	ASXL transcriptional regulator 1	protein-coding	3' UTR	standard_CCs	HOMER_annotatePeaks
chr20:32335013-32335213	1.778610215	SOX4_Acute_vs_PB_Acute	200	21.07944206	6.143895233	SOX4_Acute	chr20	32335014	32335213	TTS (NM_004798)	TTS (NM_004798)	-23218	NM_015338	171023	NM_015338	ENSG00000171456	ASXL1	BOPS|MDS	ASXL transcriptional regulator 1	protein-coding	TTS	standard_CCs	HOMER_annotatePeaks
chr20:32363076-32363276	1.596017991	SOX4_Acute_vs_PB_Acute	200	11.49787749	3.803363715	SOX4_Acute	chr20	32363077	32363276	intron (NM_001363734, intron 1 of 10)	intron (NM_001363734, intron 1 of 10)	4111	NM_001363734	171023	NM_015338	ENSG00000171456	ASXL1	BOPS|MDS	ASXL transcriptional regulator 1	protein-coding	Intron	standard_CCs	HOMER_annotatePeaks
chr20:32485262-32485516	1.101444233	SOX4_Acute_vs_PB_Acute	254	18.20497269	8.48442675	SOX4_Acute	chr20	32485263	32485516	intron (NM_001256798, intron 4 of 10)	intron (NM_001256798, intron 4 of 10)	-1899	NM_001351680	140688	NM_080616	ENSG00000197183	NOL4L	C20orf112|C20orf113	nucleolar protein 4 like	protein-coding	-5kb to +1kb of TSS	standard_CCs	HOMER_annotatePeaks
chr20:32820882-32821082	1.090008928	SOX4_Acute_vs_PB_Acute	200	12.45603394	5.851328793	SOX4_Acute	chr20	32820883	32821082	intron (NM_012325, intron 1 of 6)	MIR|SINE|MIR	1028	NM_012325	22919	NM_012325	ENSG00000101367	MAPRE1	EB1	microtubule associated protein RP/EB family member 1	protein-coding	Intron	standard_CCs	HOMER_annotatePeaks
chr20:33570669-33570869	2.389564499	SOX4_Acute_vs_PB_Acute	200	15.33050332	2.925664396	SOX4_Acute	chr20	33570670	33570869	intron (NM_001039709, intron 1 of 10)	intron (NM_001039709, intron 1 of 10)	8404	NM_005093	9139	NM_005093	ENSG00000078699	CBFA2T2	EHT|MTGR1|ZMYND3|p85	CBFA2/RUNX1 partner transcriptional co-repressor 2	protein-coding	Intron	standard_CCs	HOMER_annotatePeaks
chr20:33581332-33581532	5.296385411	SOX4_Acute_vs_PB_Acute	200	22.99575497	0.585132879	SOX4_Acute	chr20	33581333	33581532	intron (NM_005093, intron 2 of 11)	intron (NM_005093, intron 2 of 11)	19067	NM_005093	9139	NM_005093	ENSG00000078699	CBFA2T2	EHT|MTGR1|ZMYND3|p85	CBFA2/RUNX1 partner transcriptional co-repressor 2	protein-coding	Intron	standard_CCs	HOMER_annotatePeaks
chr20:33649747-33649947	2.059416937	SOX4_Acute_vs_PB_Acute	200	13.4141904	3.218230836	SOX4_Acute	chr20	33649748	33649947	3' UTR (NM_001039709, exon 11 of 11)	3' UTR (NM_001039709, exon 11 of 11)	-12480	NM_080825	128864	NM_080825	ENSG00000149609	C20orf144	dJ63M2.6	chromosome 20 open reading frame 144	protein-coding	3' UTR	standard_CCs	HOMER_annotatePeaks
chr20:34401577-34401948	2.000999401	SOX4_Acute_vs_PB_Acute	371	10.53972103	2.633097957	SOX4_Acute	chr20	34401578	34401948	intron (NM_001257138, intron 3 of 23)	intron (NM_001257138, intron 3 of 23)	38490	NM_031483	83737	NM_031483	ENSG00000078747	ITCH	ADMFD|AIF4|AIP4|NAPP1	itchy E3 ubiquitin protein ligase	protein-coding	Intron	standard_CCs	HOMER_annotatePeaks
chr20:34449720-34450135	2.126530041	SOX4_Acute_vs_PB_Acute	415	11.49787749	2.633097957	SOX4_Acute	chr20	34449721	34450135	intron (NM_031483, intron 12 of 24)	L1MD2|LINE|L1	-16397	NR_030374	693229	NR_030374	ENSG00000207997	MIR644A	MIR644|MIRN644|hsa-mir-644|hsa-mir-644a	microRNA 644a	ncRNA	Intron	standard_CCs	HOMER_annotatePeaks
chr20:34717656-34717856	2.296456029	SOX4_Acute_vs_PB_Acute	200	17.24681623	3.510797276	SOX4_Acute	chr20	34717657	34717856	intron (NM_001242539, intron 11 of 11)	intron (NM_001242539, intron 11 of 11)	13037	NM_001329431	58476	NM_021202	ENSG00000078804	TP53INP2	C20orf110|DOR|PIG-U|PIGU|PINH|dJ1181N3.1	tumor protein p53 inducible nuclear protein 2	protein-coding	Intron	standard_CCs	HOMER_annotatePeaks
chr20:35079440-35079640	1.170928332	SOX4_Acute_vs_PB_Acute	200	10.53972103	4.681063034	SOX4_Acute	chr20	35079441	35079640	intron (NM_199368, intron 1 of 18)	L1MCa|LINE|L1	13267	NM_015638	26133	NM_015638	ENSG00000100991	TRPC4AP	C20orf188|PPP1R158|TRRP4AP|TRUSS	transient receptor potential cation channel subfamily C member 4 associated protein	protein-coding	Intron	standard_CCs	HOMER_annotatePeaks
chr20:35081012-35081212	4.170904587	SOX4_Acute_vs_PB_Acute	200	10.53972103	0.585132879	SOX4_Acute	chr20	35081013	35081212	intron (NM_199368, intron 1 of 18)	L1MEg|LINE|L1	11695	NM_015638	26133	NM_015638	ENSG00000100991	TRPC4AP	C20orf188|PPP1R158|TRRP4AP|TRUSS	transient receptor potential cation channel subfamily C member 4 associated protein	protein-coding	Intron	standard_CCs	HOMER_annotatePeaks
chr20:35312030-35312275	1.3635726	SOX4_Acute_vs_PB_Acute	245	10.53972103	4.095930155	SOX4_Acute	chr20	35312031	35312275	intron (NM_199487, intron 7 of 8)	intron (NM_199487, intron 7 of 8)	-19728	NM_178468	128876	NM_178468	ENSG00000125998	FAM83C	C20orf128|dJ614O4.7	family with sequence similarity 83 member C	protein-coding	Intron	standard_CCs	HOMER_annotatePeaks
chr20:35489775-35489975	1.264037356	SOX4_Acute_vs_PB_Acute	200	10.53972103	4.388496595	SOX4_Acute	chr20	35489776	35489975	intron (NM_007186, intron 20 of 34)	intron (NM_007186, intron 20 of 34)	29892	NM_001318219	11190	NM_007186	ENSG00000126001	CEP250	C-NAP1|CEP2|CNAP1|CRDHL2	centrosomal protein 250	protein-coding	Intron	standard_CCs	HOMER_annotatePeaks
chr20:35650410-35650685	2.41193107	SOX4_Acute_vs_PB_Acute	275	12.45603394	2.340531517	SOX4_Acute	chr20	35650411	35650685	3' UTR (NM_152838, exon 3 of 3)	3' UTR (NM_152838, exon 3 of 3)	3361	NM_003915	8904	NM_003915	ENSG00000214078	CPNE1	COPN1|CPN1	copine 1	protein-coding	3' UTR	standard_CCs	HOMER_annotatePeaks
chr20:35651970-35652170	3.170915853	SOX4_Acute_vs_PB_Acute	200	10.53972103	1.170265759	SOX4_Acute	chr20	35651971	35652170	3' UTR (NM_152838, exon 3 of 3)	3' UTR (NM_152838, exon 3 of 3)	1839	NM_003915	8904	NM_003915	ENSG00000214078	CPNE1	COPN1|CPN1	copine 1	protein-coding	3' UTR	standard_CCs	HOMER_annotatePeaks
chr20:35711482-35711715	1.309399134	SOX4_Acute_vs_PB_Acute	233	26.8283808	10.82495827	SOX4_Acute	chr20	35711483	35711715	intron (NM_184234, intron 12 of 16)	intron (NM_184234, intron 12 of 16)	12194	NM_080748	140823	NM_080748	ENSG00000125995	ROMO1	C20orf52|MTGM|MTGMP|bA353C18.2	reactive oxygen species modulator 1	protein-coding	Intron	standard_CCs	HOMER_annotatePeaks
chr20:35739769-35740248	1.098520736	SOX4_Acute_vs_PB_Acute	479	16.28865977	7.606727431	SOX4_Acute	chr20	35739770	35740248	intron (NM_184234, intron 2 of 16)	intron (NM_184234, intron 2 of 16)	2251	NM_001323423	9584	NM_004902	ENSG00000131051	RBM39	CAPER|CAPERalpha|FSAP59|HCC1|RNPC2	RNA binding motif protein 39	protein-coding	Intron	standard_CCs	HOMER_annotatePeaks
chr20:35769579-35769779	1.15510411	SOX4_Acute_vs_PB_Acute	200	16.28865977	7.314160991	SOX4_Acute	chr20	35769580	35769779	Intergenic	Intergenic	-2336	NM_016436	51230	NM_016436	ENSG00000025293	PHF20	C20orf104|GLEA2|HCA58|NZF|TDRD20A|TZP	PHD finger protein 20	protein-coding	-5kb to +1kb of TSS	standard_CCs	HOMER_annotatePeaks
chr20:35773121-35773321	1.264037356	SOX4_Acute_vs_PB_Acute	200	10.53972103	4.388496595	SOX4_Acute	chr20	35773122	35773321	intron (NM_016436, intron 1 of 17)	intron (NM_016436, intron 1 of 17)	1206	NM_016436	51230	NM_016436	ENSG00000025293	PHF20	C20orf104|GLEA2|HCA58|NZF|TDRD20A|TZP	PHD finger protein 20	protein-coding	Intron	standard_CCs	HOMER_annotatePeaks
chr20:36463362-36463562	1.848997149	SOX4_Acute_vs_PB_Acute	200	10.53972103	2.925664396	SOX4_Acute	chr20	36463363	36463562	intron (NM_183006, intron 1 of 6)	MIRc|SINE|MIR	1667	NM_183006	22839	NM_014902	ENSG00000080845	DLGAP4	DAP-4|DAP4|DLP4|SAPAP-4|SAPAP4	DLG associated protein 4	protein-coding	Intron	standard_CCs	HOMER_annotatePeaks
chr20:36592620-36592820	1.711494681	SOX4_Acute_vs_PB_Acute	200	11.49787749	3.510797276	SOX4_Acute	chr20	36592621	36592820	3' UTR (NM_021809, exon 3 of 3)	3' UTR (NM_021809, exon 3 of 3)	-13059	NM_001374178	55969	NM_018840	ENSG00000101084	RAB5IF	C20orf24|CFSMR2|OPTI|PNAS-11|RCAF1|RIP5	RAB5 interacting factor	protein-coding	3' UTR	standard_CCs	HOMER_annotatePeaks
chr20:36643054-36643263	3.609596935	SOX4_Acute_vs_PB_Acute	209	39.28441475	3.218230836	SOX4_Acute	chr20	36643055	36643263	intron (NM_175077, intron 1 of 7)	L2a|LINE|L2	3037	NM_175077	84174	NM_032214	ENSG00000101082	SLA2	C20orf156|MARS|SLAP-2|SLAP2	Src like adaptor 2	protein-coding	Intron	standard_CCs	HOMER_annotatePeaks
chr20:36946619-36947250	1.556774981	SOX4_Acute_vs_PB_Acute	631	50.78229224	17.26141994	SOX4_Acute	chr20	36946620	36947250	intron (NM_001363733, intron 1 of 15)	intron (NM_001363733, intron 1 of 15)	4773	NM_001363729	25939	NM_015474	ENSG00000101347	SAMHD1	CHBL2|DCIP|HDDC1|MOP-5|SBBI88|hSAMHD1	SAM and HD domain containing deoxynucleoside triphosphate triphosphohydrolase 1	protein-coding	Intron	standard_CCs	HOMER_annotatePeaks
chr20:37289373-37289573	2.477027181	SOX4_Acute_vs_PB_Acute	200	16.28865977	2.925664396	SOX4_Acute	chr20	37289374	37289573	promoter-TSS (NM_001369743)	promoter-TSS (NM_001369743)	-182	NM_001376530	63905	NM_022077	ENSG00000101363	MANBAL	-	mannosidase beta like	protein-coding	-5kb to +1kb of TSS	standard_CCs	HOMER_annotatePeaks
chr20:37552508-37552708	1.711494342	SOX4_Acute_vs_PB_Acute	200	10.53972103	3.218230836	SOX4_Acute	chr20	37552509	37552708	Intergenic	L1MA4|LINE|L1	-24677	NM_001167820	10904	NM_006698	ENSG00000166619	BLCAP	BC10	BLCAP apoptosis inducing factor	protein-coding	Intergenic/non-coding	standard_CCs	HOMER_annotatePeaks
chr20:37990020-37990950	1.196924402	SOX4_Acute_vs_PB_Acute	930	20.1212856	8.776993189	SOX4_Acute	chr20	37990021	37990950	intron (NM_014657, intron 8 of 8)	MIRb|SINE|MIR	42971	NM_001303457	9675	NM_014657	ENSG00000101407	TTI1	KIAA0406|NEDMIM|smg-10	TELO2 interacting protein 1	protein-coding	Intron	standard_CCs	HOMER_annotatePeaks
chr20:38057295-38057495	5.518810465	SOX4_Acute_vs_PB_Acute	200	13.4141904	0.29256644	SOX4_Acute	chr20	38057296	38057495	intron (NM_021215, intron 3 of 6)	intron (NM_021215, intron 3 of 6)	23649	NM_021215	58490	NM_021215	ENSG00000101413	RPRD1B	C20orf77|CREPT|K-H|Kub5-Hera|NET60|dJ1057B20.2	regulation of nuclear pre-mRNA domain containing 1B	protein-coding	Intron	standard_CCs	HOMER_annotatePeaks
chr20:38841984-38842893	1.038663015	SOX4_Acute_vs_PB_Acute	909	66.11279555	32.18230836	SOX4_Acute	chr20	38841985	38842893	intron (NM_001172735, intron 2 of 9)	intron (NM_001172735, intron 2 of 9)	36742	NM_015568	26051	NM_015568	ENSG00000101445	PPP1R16B	ANKRD4|TIMAP	protein phosphatase 1 regulatory subunit 16B	protein-coding	Intron	standard_CCs	HOMER_annotatePeaks
chr20:38893200-38893400	7.61316829	SOX4_Acute_vs_PB_Acute	200	10.53972103	0	SOX4_Acute	chr20	38893201	38893400	intron (NM_001172735, intron 3 of 9)	L2c|LINE|L2	-33117	NM_030919	81610	NM_030919	ENSG00000101447	FAM83D	C20orf129|CHICA|dJ616B8.3	family with sequence similarity 83 member D	protein-coding	Intron	standard_CCs	HOMER_annotatePeaks
chr20:38975670-38976378	3.974519788	SOX4_Acute_vs_PB_Acute	708	22.99575497	1.462832198	SOX4_Acute	chr20	38975671	38976378	intron (NR_033905, intron 3 of 21)	intron (NR_033905, intron 3 of 21)	13680	NR_033905	60625	NM_021931	ENSG00000101452	DHX35	C20orf15|DDX35|KAIA0875	DEAH-box helicase 35	protein-coding	Intron	standard_CCs	HOMER_annotatePeaks
chr20:38996805-38997385	2.41193107	SOX4_Acute_vs_PB_Acute	580	12.45603394	2.340531517	SOX4_Acute	chr20	38996806	38997385	intron (NM_001190809, intron 7 of 20)	AluSx|SINE|Alu	34751	NR_033905	60625	NM_021931	ENSG00000101452	DHX35	C20orf15|DDX35|KAIA0875	DEAH-box helicase 35	protein-coding	Intron	standard_CCs	HOMER_annotatePeaks
chr20:39019730-39020078	2.848990513	SOX4_Acute_vs_PB_Acute	348	10.53972103	1.462832198	SOX4_Acute	chr20	39019731	39020078	intron (NM_001190809, intron 14 of 20)	L1MA7|LINE|L1	57560	NR_033905	60625	NM_021931	ENSG00000101452	DHX35	C20orf15|DDX35|KAIA0875	DEAH-box helicase 35	protein-coding	Intron	standard_CCs	HOMER_annotatePeaks
chr20:39024650-39024998	2.41193107	SOX4_Acute_vs_PB_Acute	348	12.45603394	2.340531517	SOX4_Acute	chr20	39024651	39024998	intron (NM_001190809, intron 16 of 20)	intron (NM_001190809, intron 16 of 20)	62480	NR_033905	60625	NM_021931	ENSG00000101452	DHX35	C20orf15|DDX35|KAIA0875	DEAH-box helicase 35	protein-coding	Intron	standard_CCs	HOMER_annotatePeaks
chr20:41048625-41049100	1.158956267	SOX4_Acute_vs_PB_Acute	475	14.37234686	6.436461672	SOX4_Acute	chr20	41048626	41049100	intron (NM_003286, intron 2 of 20)	intron (NM_003286, intron 2 of 20)	20041	NM_003286	7150	NM_003286	ENSG00000198900	TOP1	TOPI	DNA topoisomerase I	protein-coding	Intron	standard_CCs	HOMER_annotatePeaks
chr20:41553203-41553403	2.711491989	SOX4_Acute_vs_PB_Acute	200	19.16312915	2.925664396	SOX4_Acute	chr20	41553204	41553403	intron (NM_032221, intron 1 of 36)	LTR10E|LTR|ERV1	65074	NM_032221	84181	NM_032221	ENSG00000124177	CHD6	CHD-6|CHD5|RIGB	chromodomain helicase DNA binding protein 6	protein-coding	Intron	standard_CCs	HOMER_annotatePeaks
chr20:44968745-44969588	2.041645021	SOX4_Acute_vs_PB_Acute	843	42.15888412	10.23982539	SOX4_Acute	chr20	44968746	44969588	intron (NR_147974, intron 1 of 3)	MLT1B|LTR|ERVL-MaLR	2655	NM_001352385	6789	NM_006282	ENSG00000101109	STK4	KRS2|MST1|YSK3	serine/threonine kinase 4	protein-coding	Intron	standard_CCs	HOMER_annotatePeaks
chr20:44970052-44972448	2.268714393	SOX4_Acute_vs_PB_Acute	2396	98.6901151	20.47965078	SOX4_Acute	chr20	44970053	44972448	intron (NR_147974, intron 1 of 3)	intron (NR_147974, intron 1 of 3)	4738	NM_001352385	6789	NM_006282	ENSG00000101109	STK4	KRS2|MST1|YSK3	serine/threonine kinase 4	protein-coding	Intron	standard_CCs	HOMER_annotatePeaks
chr20:44989800-44991075	1.711497031	SOX4_Acute_vs_PB_Acute	1275	37.36810183	11.41009115	SOX4_Acute	chr20	44989801	44991075	intron (NM_006282, intron 5 of 10)	intron (NM_006282, intron 5 of 10)	23926	NM_001352385	6789	NM_006282	ENSG00000101109	STK4	KRS2|MST1|YSK3	serine/threonine kinase 4	protein-coding	Intron	standard_CCs	HOMER_annotatePeaks
chr20:45049655-45050010	1.296459359	SOX4_Acute_vs_PB_Acute	355	14.37234686	5.851328793	SOX4_Acute	chr20	45049656	45050010	intron (NM_006282, intron 10 of 10)	intron (NM_006282, intron 10 of 10)	51294	NM_001322799	3787	NM_002251	ENSG00000124134	KCNS1	Kv9.1	potassium voltage-gated channel modifier subfamily S member 1	protein-coding	Intron	standard_CCs	HOMER_annotatePeaks
chr20:45052755-45053335	2.41451443	SOX4_Acute_vs_PB_Acute	580	67.07095201	12.5803569	SOX4_Acute	chr20	45052756	45053335	intron (NM_006282, intron 10 of 10)	intron (NM_006282, intron 10 of 10)	48082	NM_001322799	3787	NM_002251	ENSG00000124134	KCNS1	Kv9.1	potassium voltage-gated channel modifier subfamily S member 1	protein-coding	Intron	standard_CCs	HOMER_annotatePeaks
chr20:45346847-45347047	1.264037356	SOX4_Acute_vs_PB_Acute	200	10.53972103	4.388496595	SOX4_Acute	chr20	45346848	45347047	intron (NM_002999, intron 1 of 4)	MIR|SINE|MIR	1477	NM_002999	6385	NM_002999	ENSG00000124145	SDC4	SYND4	syndecan 4	protein-coding	Intron	standard_CCs	HOMER_annotatePeaks
chr20:46060537-46060805	2.355350486	SOX4_Acute_vs_PB_Acute	268	23.95391143	4.681063034	SOX4_Acute	chr20	46060538	46060805	TTS (NM_001348151)	TTS (NM_001348151)	29291	NM_001348148	57727	NM_020967	ENSG00000124160	NCOA5	CIA|bA465L10.6	nuclear receptor coactivator 5	protein-coding	TTS	standard_CCs	HOMER_annotatePeaks
chr20:46088512-46088720	2.541566798	SOX4_Acute_vs_PB_Acute	208	15.33050332	2.633097957	SOX4_Acute	chr20	46088513	46088720	intron (NM_020967, intron 1 of 7)	intron (NM_020967, intron 1 of 7)	1346	NM_001348148	57727	NM_020967	ENSG00000124160	NCOA5	CIA|bA465L10.6	nuclear receptor coactivator 5	protein-coding	Intron	standard_CCs	HOMER_annotatePeaks
chr20:46688500-46688960	1.332985549	SOX4_Acute_vs_PB_Acute	460	19.16312915	7.606727431	SOX4_Acute	chr20	46688501	46688960	intron (NM_033550, intron 1 of 1)	MIR|SINE|MIR	714	NM_033550	112858	NM_033550	ENSG00000172315	TP53RK	BUD32|C20orf64|GAMOS4|Nori-2|Nori-2p|PRPK|TPRKB|dJ101A2	TP53 regulating kinase	protein-coding	-5kb to +1kb of TSS	standard_CCs	HOMER_annotatePeaks
chr20:47274145-47274570	2.191106481	SOX4_Acute_vs_PB_Acute	425	94.85748927	20.77221722	SOX4_Acute	chr20	47274146	47274570	intron (NM_183047, intron 11 of 22)	intron (NM_183047, intron 11 of 22)	-44144	NR_024594	100131496	NR_024594	ENSG00000267882	LOC100131496	-	uncharacterized LOC100131496	ncRNA	Intron	standard_CCs	HOMER_annotatePeaks
chr20:47350317-47350833	1.270924232	SOX4_Acute_vs_PB_Acute	516	13.4141904	5.558762353	SOX4_Acute	chr20	47350318	47350833	intron (NM_001281772, intron 2 of 23)	intron (NM_001281772, intron 2 of 23)	1174	NM_001363741	23613	NM_012408	ENSG00000101040	ZMYND8	PRKCBP1|PRO2893|RACK7	zinc finger MYND-type containing 8	protein-coding	Intron	standard_CCs	HOMER_annotatePeaks
chr20:47356503-47356703	1.652602862	SOX4_Acute_vs_PB_Acute	200	22.99575497	7.314160991	SOX4_Acute	chr20	47356504	47356703	promoter-TSS (NM_001281779)	promoter-TSS (NM_001281779)	96	NM_001281781	23613	NM_012408	ENSG00000101040	ZMYND8	PRKCBP1|PRO2893|RACK7	zinc finger MYND-type containing 8	protein-coding	-5kb to +1kb of TSS	standard_CCs	HOMER_annotatePeaks
chr20:47508327-47509405	2.379652744	SOX4_Acute_vs_PB_Acute	1078	111.146149	21.35735009	SOX4_Acute	chr20	47508328	47509405	intron (NM_181659, intron 1 of 22)	intron (NM_181659, intron 1 of 22)	6979	NM_181659	8202	NM_006534	ENSG00000124151	NCOA3	ACTR|AIB-1|AIB1|CAGH16|CTG26|KAT13B|RAC3|SRC-3|SRC3|TNRC14|TNRC16|TRAM-1|bHLHe42|pCIP	nuclear receptor coactivator 3	protein-coding	Intron	standard_CCs	HOMER_annotatePeaks
chr20:47527187-47527387	3.933872441	SOX4_Acute_vs_PB_Acute	200	13.4141904	0.877699319	SOX4_Acute	chr20	47527188	47527387	intron (NM_181659, intron 1 of 22)	L1ME1|LINE|L1	25400	NM_181659	8202	NM_006534	ENSG00000124151	NCOA3	ACTR|AIB-1|AIB1|CAGH16|CTG26|KAT13B|RAC3|SRC-3|SRC3|TNRC14|TNRC16|TRAM-1|bHLHe42|pCIP	nuclear receptor coactivator 3	protein-coding	Intron	standard_CCs	HOMER_annotatePeaks
chr20:47575730-47575990	1.275398002	SOX4_Acute_vs_PB_Acute	260	16.28865977	6.729028112	SOX4_Acute	chr20	47575731	47575990	intron (NM_181659, intron 1 of 22)	intron (NM_181659, intron 1 of 22)	73973	NM_181659	8202	NM_006534	ENSG00000124151	NCOA3	ACTR|AIB-1|AIB1|CAGH16|CTG26|KAT13B|RAC3|SRC-3|SRC3|TNRC14|TNRC16|TRAM-1|bHLHe42|pCIP	nuclear receptor coactivator 3	protein-coding	Intron	standard_CCs	HOMER_annotatePeaks
chr20:47620705-47620970	2.585958117	SOX4_Acute_vs_PB_Acute	265	10.53972103	1.755398638	SOX4_Acute	chr20	47620706	47620970	intron (NM_181659, intron 2 of 22)	L1MC4|LINE|L1	118951	NM_181659	8202	NM_006534	ENSG00000124151	NCOA3	ACTR|AIB-1|AIB1|CAGH16|CTG26|KAT13B|RAC3|SRC-3|SRC3|TNRC14|TNRC16|TRAM-1|bHLHe42|pCIP	nuclear receptor coactivator 3	protein-coding	Intron	standard_CCs	HOMER_annotatePeaks
chr20:48779170-48779370	2.974521253	SOX4_Acute_vs_PB_Acute	200	11.49787749	1.462832198	SOX4_Acute	chr20	48779171	48779370	intron (NM_020820, intron 1 of 39)	L1ME1|LINE|L1	48729	NM_020820	57580	NM_020820	ENSG00000124126	PREX1	P-REX1	phosphatidylinositol-3,4,5-trisphosphate dependent Rac exchange factor 1	protein-coding	Intron	standard_CCs	HOMER_annotatePeaks
chr20:48780894-48781410	1.505044903	SOX4_Acute_vs_PB_Acute	516	12.45603394	4.388496595	SOX4_Acute	chr20	48780895	48781410	intron (NM_020820, intron 1 of 39)	L1MC4a|LINE|L1	46847	NM_020820	57580	NM_020820	ENSG00000124126	PREX1	P-REX1	phosphatidylinositol-3,4,5-trisphosphate dependent Rac exchange factor 1	protein-coding	Intron	standard_CCs	HOMER_annotatePeaks
chr20:48782445-48782986	1.164009263	SOX4_Acute_vs_PB_Acute	541	12.45603394	5.558762353	SOX4_Acute	chr20	48782446	48782986	intron (NM_020820, intron 1 of 39)	L2a|LINE|L2	45283	NM_020820	57580	NM_020820	ENSG00000124126	PREX1	P-REX1	phosphatidylinositol-3,4,5-trisphosphate dependent Rac exchange factor 1	protein-coding	Intron	standard_CCs	HOMER_annotatePeaks
chr20:48783668-48783868	1.618386314	SOX4_Acute_vs_PB_Acute	200	14.37234686	4.681063034	SOX4_Acute	chr20	48783669	48783868	intron (NM_020820, intron 1 of 39)	intron (NM_020820, intron 1 of 39)	44231	NM_020820	57580	NM_020820	ENSG00000124126	PREX1	P-REX1	phosphatidylinositol-3,4,5-trisphosphate dependent Rac exchange factor 1	protein-coding	Intron	standard_CCs	HOMER_annotatePeaks
chr20:48822500-48822985	2.711493008	SOX4_Acute_vs_PB_Acute	485	24.91206789	3.803363715	SOX4_Acute	chr20	48822501	48822985	intron (NM_020820, intron 1 of 39)	intron (NM_020820, intron 1 of 39)	5256	NM_020820	57580	NM_020820	ENSG00000124126	PREX1	P-REX1	phosphatidylinositol-3,4,5-trisphosphate dependent Rac exchange factor 1	protein-coding	Intron	standard_CCs	HOMER_annotatePeaks
chr20:48823755-48824440	1.342264049	SOX4_Acute_vs_PB_Acute	685	45.99150995	18.13911926	SOX4_Acute	chr20	48823756	48824440	intron (NM_020820, intron 1 of 39)	intron (NM_020820, intron 1 of 39)	3901	NM_020820	57580	NM_020820	ENSG00000124126	PREX1	P-REX1	phosphatidylinositol-3,4,5-trisphosphate dependent Rac exchange factor 1	protein-coding	Intron	standard_CCs	HOMER_annotatePeaks
chr20:49038150-49038416	3.489096204	SOX4_Acute_vs_PB_Acute	266	22.99575497	2.047965078	SOX4_Acute	chr20	49038151	49038416	Intergenic	AluJb|SINE|Alu	7773	NR_110625	102723483	NR_110624	ENSG00000227431	CSE1L-DT	CSE1L-AS1	CSE1L divergent transcript	ncRNA	Intergenic/non-coding	standard_CCs	HOMER_annotatePeaks
chr20:49166740-49167408	1.809344952	SOX4_Acute_vs_PB_Acute	668	116.8950878	33.35257412	SOX4_Acute	chr20	49166741	49167408	intron (NM_001322930, intron 1 of 12)	intron (NM_001322930, intron 1 of 12)	21260	NM_017453	6780	NM_004602	ENSG00000124214	STAU1	PPP1R150|STAU	staufen double-stranded RNA binding protein 1	protein-coding	Intron	standard_CCs	HOMER_annotatePeaks
chr20:49279324-49280041	1.17544468	SOX4_Acute_vs_PB_Acute	717	19.16312915	8.48442675	SOX4_Acute	chr20	49279325	49280041	promoter-TSS (NR_003695)	promoter-TSS (NR_003695)	-630	NR_003695	100113393	NR_003695	ENSG00000222365	SNORD12B	-	small nucleolar RNA, C/D box 12B	snoRNA	-5kb to +1kb of TSS	standard_CCs	HOMER_annotatePeaks
chr20:49535108-49535308	1.348927112	SOX4_Acute_vs_PB_Acute	200	20.1212856	7.899293871	SOX4_Acute	chr20	49535109	49535308	intron (NM_000961, intron 5 of 9)	L1ME3G|LINE|L1	32929	NM_000961	5740	NM_000961	ENSG00000124212	PTGIS	CYP8|CYP8A1|PGIS|PTGI	prostaglandin I2 synthase	protein-coding	Intron	standard_CCs	HOMER_annotatePeaks
chr20:49662137-49662345	1.604580216	SOX4_Acute_vs_PB_Acute	208	12.45603394	4.095930155	SOX4_Acute	chr20	49662138	49662345	intron (NM_004776, intron 1 of 8)	intron (NM_004776, intron 1 of 8)	51637	NM_004776	9334	NM_004776	ENSG00000158470	B4GALT5	B4Gal-T5|BETA4-GALT-IV|beta4Gal-T5|beta4GalT-V|gt-V	beta-1,4-galactosyltransferase 5	protein-coding	Intron	standard_CCs	HOMER_annotatePeaks
chr20:49669767-49670180	1.1809831	SOX4_Acute_vs_PB_Acute	413	25.87022435	11.41009115	SOX4_Acute	chr20	49669768	49670180	intron (NM_004776, intron 1 of 8)	intron (NM_004776, intron 1 of 8)	43904	NM_004776	9334	NM_004776	ENSG00000158470	B4GALT5	B4Gal-T5|BETA4-GALT-IV|beta4Gal-T5|beta4GalT-V|gt-V	beta-1,4-galactosyltransferase 5	protein-coding	Intron	standard_CCs	HOMER_annotatePeaks
chr20:49676810-49677020	1.881421091	SOX4_Acute_vs_PB_Acute	210	25.87022435	7.021594552	SOX4_Acute	chr20	49676811	49677020	intron (NM_004776, intron 1 of 8)	intron (NM_004776, intron 1 of 8)	36963	NM_004776	9334	NM_004776	ENSG00000158470	B4GALT5	B4Gal-T5|BETA4-GALT-IV|beta4Gal-T5|beta4GalT-V|gt-V	beta-1,4-galactosyltransferase 5	protein-coding	Intron	standard_CCs	HOMER_annotatePeaks
chr20:49678700-49679398	2.242010879	SOX4_Acute_vs_PB_Acute	698	49.82413578	10.53239183	SOX4_Acute	chr20	49678701	49679398	intron (NM_004776, intron 1 of 8)	intron (NM_004776, intron 1 of 8)	34829	NM_004776	9334	NM_004776	ENSG00000158470	B4GALT5	B4Gal-T5|BETA4-GALT-IV|beta4Gal-T5|beta4GalT-V|gt-V	beta-1,4-galactosyltransferase 5	protein-coding	Intron	standard_CCs	HOMER_annotatePeaks
chr20:49698875-49701281	1.737184456	SOX4_Acute_vs_PB_Acute	2406	162.8865977	48.85859542	SOX4_Acute	chr20	49698876	49701281	intron (NM_004776, intron 1 of 8)	MER4A|LTR|ERV1	13800	NM_004776	9334	NM_004776	ENSG00000158470	B4GALT5	B4Gal-T5|BETA4-GALT-IV|beta4Gal-T5|beta4GalT-V|gt-V	beta-1,4-galactosyltransferase 5	protein-coding	Intron	standard_CCs	HOMER_annotatePeaks
chr20:49701641-49701841	2.05545034	SOX4_Acute_vs_PB_Acute	200	31.61916309	7.606727431	SOX4_Acute	chr20	49701642	49701841	intron (NM_004776, intron 1 of 8)	intron (NM_004776, intron 1 of 8)	12137	NM_004776	9334	NM_004776	ENSG00000158470	B4GALT5	B4Gal-T5|BETA4-GALT-IV|beta4Gal-T5|beta4GalT-V|gt-V	beta-1,4-galactosyltransferase 5	protein-coding	Intron	standard_CCs	HOMER_annotatePeaks
chr20:49705630-49705841	1.074068106	SOX4_Acute_vs_PB_Acute	211	25.87022435	12.28779047	SOX4_Acute	chr20	49705631	49705841	intron (NM_004776, intron 1 of 8)	MIR3|SINE|MIR	8142	NM_004776	9334	NM_004776	ENSG00000158470	B4GALT5	B4Gal-T5|BETA4-GALT-IV|beta4Gal-T5|beta4GalT-V|gt-V	beta-1,4-galactosyltransferase 5	protein-coding	Intron	standard_CCs	HOMER_annotatePeaks
chr20:49817500-49818170	1.650095945	SOX4_Acute_vs_PB_Acute	670	22.03759852	7.021594552	SOX4_Acute	chr20	49817501	49818170	intron (NR_048540, intron 2 of 11)	intron (NR_048540, intron 2 of 11)	5007	NR_048540	23315	NM_015266	ENSG00000197818	SLC9A8	NHE-8|NHE8	solute carrier family 9 member A8	protein-coding	Intron	standard_CCs	HOMER_annotatePeaks
chr20:49866170-49866533	1.711496569	SOX4_Acute_vs_PB_Acute	363	25.87022435	7.899293871	SOX4_Acute	chr20	49866171	49866533	intron (NR_048540, intron 8 of 11)	L1ME1|LINE|L1	2493	NR_162136	113219455	NR_162136		MIR12122	-	microRNA 12122	ncRNA	Intron	standard_CCs	HOMER_annotatePeaks
chr20:49951265-49951581	2.514049967	SOX4_Acute_vs_PB_Acute	316	71.8617343	12.5803569	SOX4_Acute	chr20	49951266	49951581	intron (NM_018683, intron 5 of 5)	intron (NM_018683, intron 5 of 5)	15026	NM_018683	55905	NM_018683	ENSG00000124226	RNF114	PSORS12|ZNF313	ring finger protein 114	protein-coding	Intron	standard_CCs	HOMER_annotatePeaks
chr20:49958455-49958743	2.670852067	SOX4_Acute_vs_PB_Acute	288	33.535476	5.266195914	SOX4_Acute	chr20	49958456	49958743	Intergenic	L2|LINE|L2	22202	NM_018683	55905	NM_018683	ENSG00000124226	RNF114	PSORS12|ZNF313	ring finger protein 114	protein-coding	Intergenic/non-coding	standard_CCs	HOMER_annotatePeaks
chr20:50475580-50475780	2.489097918	SOX4_Acute_vs_PB_Acute	200	11.49787749	2.047965078	SOX4_Acute	chr20	50475581	50475780	Intergenic	Intergenic	-34641	NM_001278618	5770	NM_002827	ENSG00000196396	PTPN1	PTP1B	protein tyrosine phosphatase non-receptor type 1	protein-coding	Intergenic/non-coding	standard_CCs	HOMER_annotatePeaks
chr20:50511610-50513893	2.03025335	SOX4_Acute_vs_PB_Acute	2283	217.5015158	53.24709202	SOX4_Acute	chr20	50511611	50513893	intron (NM_001278618, intron 1 of 8)	intron (NM_001278618, intron 1 of 8)	2369	NM_002827	5770	NM_002827	ENSG00000196396	PTPN1	PTP1B	protein tyrosine phosphatase non-receptor type 1	protein-coding	Intron	standard_CCs	HOMER_annotatePeaks
chr20:50518025-50519943	1.135468802	SOX4_Acute_vs_PB_Acute	1918	103.4808974	47.10319678	SOX4_Acute	chr20	50518026	50519943	intron (NM_001278618, intron 1 of 8)	intron (NM_001278618, intron 1 of 8)	8601	NM_002827	5770	NM_002827	ENSG00000196396	PTPN1	PTP1B	protein tyrosine phosphatase non-receptor type 1	protein-coding	Intron	standard_CCs	HOMER_annotatePeaks
chr20:50551215-50551530	1.64876154	SOX4_Acute_vs_PB_Acute	315	43.11704058	13.75062266	SOX4_Acute	chr20	50551216	50551530	intron (NM_001278618, intron 1 of 8)	intron (NM_001278618, intron 1 of 8)	-34413	NR_030375	693230	NR_030375	ENSG00000208018	MIR645	MIRN645|hsa-mir-645	microRNA 645	ncRNA	Intron	standard_CCs	HOMER_annotatePeaks
chr20:50554942-50555688	2.328167106	SOX4_Acute_vs_PB_Acute	746	44.07519703	8.776993189	SOX4_Acute	chr20	50554943	50555688	intron (NM_001278618, intron 1 of 8)	L1MEc|LINE|L1	-30471	NR_030375	693230	NR_030375	ENSG00000208018	MIR645	MIRN645|hsa-mir-645	microRNA 645	ncRNA	Intron	standard_CCs	HOMER_annotatePeaks
chr20:50929670-50930128	1.509863603	SOX4_Acute_vs_PB_Acute	458	38.32625829	13.45805622	SOX4_Acute	chr20	50929671	50930128	intron (NM_015339, intron 1 of 4)	intron (NM_015339, intron 1 of 4)	-1085	NR_110007	101927631	NR_110007	ENSG00000259456	ADNP-AS1	-	ADNP antisense RNA 1	ncRNA	-5kb to +1kb of TSS	standard_CCs	HOMER_annotatePeaks
chr20:51385057-51385816	1.32070791	SOX4_Acute_vs_PB_Acute	759	43.11704058	17.26141994	SOX4_Acute	chr20	51385058	51385816	Intergenic	Intergenic	67540	NR_036162	100422889	NR_036162	ENSG00000266761	MIR3194	mir-3194	microRNA 3194	ncRNA	Intergenic/non-coding	standard_CCs	HOMER_annotatePeaks
chr20:51398980-51399180	1.045917154	SOX4_Acute_vs_PB_Acute	200	27.78653726	13.45805622	SOX4_Acute	chr20	51398981	51399180	intron (NM_012340, intron 9 of 10)	intron (NM_012340, intron 9 of 10)	53897	NR_036162	100422889	NR_036162	ENSG00000266761	MIR3194	mir-3194	microRNA 3194	ncRNA	Intron	standard_CCs	HOMER_annotatePeaks
chr20:51410285-51410511	1.237566112	SOX4_Acute_vs_PB_Acute	226	17.24681623	7.314160991	SOX4_Acute	chr20	51410286	51410511	intron (NM_012340, intron 9 of 10)	intron (NM_012340, intron 9 of 10)	42579	NR_036162	100422889	NR_036162	ENSG00000266761	MIR3194	mir-3194	microRNA 3194	ncRNA	Intron	standard_CCs	HOMER_annotatePeaks
chr20:51413833-51414033	3.573987157	SOX4_Acute_vs_PB_Acute	200	38.32625829	3.218230836	SOX4_Acute	chr20	51413834	51414033	intron (NM_012340, intron 9 of 10)	MIRb|SINE|MIR	39044	NR_036162	100422889	NR_036162	ENSG00000266761	MIR3194	mir-3194	microRNA 3194	ncRNA	Intron	standard_CCs	HOMER_annotatePeaks
chr20:51437546-51437746	2.033422127	SOX4_Acute_vs_PB_Acute	200	14.37234686	3.510797276	SOX4_Acute	chr20	51437547	51437746	intron (NM_173091, intron 6 of 9)	intron (NM_173091, intron 6 of 9)	15331	NR_036162	100422889	NR_036162	ENSG00000266761	MIR3194	mir-3194	microRNA 3194	ncRNA	Intron	standard_CCs	HOMER_annotatePeaks
chr20:51512702-51513158	1.021838306	SOX4_Acute_vs_PB_Acute	456	29.70285018	14.62832198	SOX4_Acute	chr20	51512703	51513158	intron (NM_173091, intron 3 of 9)	intron (NM_173091, intron 3 of 9)	29789	NM_012340	4773	NM_012340	ENSG00000101096	NFATC2	JCOSL|NFAT1|NFATP	nuclear factor of activated T cells 2	protein-coding	Intron	standard_CCs	HOMER_annotatePeaks
chr20:51554491-51554691	2.152066919	SOX4_Acute_vs_PB_Acute	200	18.20497269	4.095930155	SOX4_Acute	chr20	51554492	51554691	intron (NM_001258292, intron 1 of 9)	MIRb|SINE|MIR	8248	NM_001258294	4773	NM_012340	ENSG00000101096	NFATC2	JCOSL|NFAT1|NFATP	nuclear factor of activated T cells 2	protein-coding	Intron	standard_CCs	HOMER_annotatePeaks
chr20:52904245-52904445	2.252061652	SOX4_Acute_vs_PB_Acute	200	15.33050332	3.218230836	SOX4_Acute	chr20	52904246	52904445	Intergenic	L1ME4b|LINE|L1	-68013	NM_173485	128553	NM_173485	ENSG00000182463	TSHZ2	C20orf17|OVC10-2|TSH2|ZABC2|ZNF218	teashirt zinc finger homeobox 2	protein-coding	Intergenic/non-coding	standard_CCs	HOMER_annotatePeaks
chr20:52974097-52974496	2.296458041	SOX4_Acute_vs_PB_Acute	399	37.36810183	7.606727431	SOX4_Acute	chr20	52974098	52974496	intron (NM_173485, intron 1 of 2)	intron (NM_173485, intron 1 of 2)	1939	NM_173485	128553	NM_173485	ENSG00000182463	TSHZ2	C20orf17|OVC10-2|TSH2|ZABC2|ZNF218	teashirt zinc finger homeobox 2	protein-coding	Intron	standard_CCs	HOMER_annotatePeaks
chr20:52975460-52975720	1.067641442	SOX4_Acute_vs_PB_Acute	260	15.33050332	7.314160991	SOX4_Acute	chr20	52975461	52975720	intron (NM_173485, intron 1 of 2)	intron (NM_173485, intron 1 of 2)	3232	NM_173485	128553	NM_173485	ENSG00000182463	TSHZ2	C20orf17|OVC10-2|TSH2|ZABC2|ZNF218	teashirt zinc finger homeobox 2	protein-coding	Intron	standard_CCs	HOMER_annotatePeaks
chr20:53021804-53022250	1.848997149	SOX4_Acute_vs_PB_Acute	446	10.53972103	2.925664396	SOX4_Acute	chr20	53021805	53022250	intron (NM_173485, intron 1 of 2)	L4_C_Mam|LINE|RTE-X	49669	NM_173485	128553	NM_173485	ENSG00000182463	TSHZ2	C20orf17|OVC10-2|TSH2|ZABC2|ZNF218	teashirt zinc finger homeobox 2	protein-coding	Intron	standard_CCs	HOMER_annotatePeaks
chr20:53070360-53071660	2.65491216	SOX4_Acute_vs_PB_Acute	1300	71.8617343	11.41009115	SOX4_Acute	chr20	53070361	53071660	intron (NM_173485, intron 1 of 2)	intron (NM_173485, intron 1 of 2)	98652	NM_173485	128553	NM_173485	ENSG00000182463	TSHZ2	C20orf17|OVC10-2|TSH2|ZABC2|ZNF218	teashirt zinc finger homeobox 2	protein-coding	Intron	standard_CCs	HOMER_annotatePeaks
chr20:53073557-53074145	1.650095945	SOX4_Acute_vs_PB_Acute	588	22.03759852	7.021594552	SOX4_Acute	chr20	53073558	53074145	intron (NM_173485, intron 1 of 2)	intron (NM_173485, intron 1 of 2)	101493	NM_173485	128553	NM_173485	ENSG00000182463	TSHZ2	C20orf17|OVC10-2|TSH2|ZABC2|ZNF218	teashirt zinc finger homeobox 2	protein-coding	Intron	standard_CCs	HOMER_annotatePeaks
chr20:53077648-53077848	4.448445165	SOX4_Acute_vs_PB_Acute	200	19.16312915	0.877699319	SOX4_Acute	chr20	53077649	53077848	intron (NM_173485, intron 1 of 2)	L2c|LINE|L2	105390	NM_173485	128553	NM_173485	ENSG00000182463	TSHZ2	C20orf17|OVC10-2|TSH2|ZABC2|ZNF218	teashirt zinc finger homeobox 2	protein-coding	Intron	standard_CCs	HOMER_annotatePeaks
chr20:53078273-53078473	1.711494342	SOX4_Acute_vs_PB_Acute	200	10.53972103	3.218230836	SOX4_Acute	chr20	53078274	53078473	intron (NM_173485, intron 1 of 2)	L2a|LINE|L2	106015	NM_173485	128553	NM_173485	ENSG00000182463	TSHZ2	C20orf17|OVC10-2|TSH2|ZABC2|ZNF218	teashirt zinc finger homeobox 2	protein-coding	Intron	standard_CCs	HOMER_annotatePeaks
chr20:53138984-53139184	1.001003976	SOX4_Acute_vs_PB_Acute	200	10.53972103	5.266195914	SOX4_Acute	chr20	53138985	53139184	intron (NM_173485, intron 1 of 2)	intron (NM_173485, intron 1 of 2)	-46199	NM_001193421	128553	NM_173485	ENSG00000182463	TSHZ2	C20orf17|OVC10-2|TSH2|ZABC2|ZNF218	teashirt zinc finger homeobox 2	protein-coding	Intron	standard_CCs	HOMER_annotatePeaks
chr20:53146075-53146275	1.370459696	SOX4_Acute_vs_PB_Acute	200	14.37234686	5.558762353	SOX4_Acute	chr20	53146076	53146275	intron (NM_173485, intron 1 of 2)	intron (NM_173485, intron 1 of 2)	-39108	NM_001193421	128553	NM_173485	ENSG00000182463	TSHZ2	C20orf17|OVC10-2|TSH2|ZABC2|ZNF218	teashirt zinc finger homeobox 2	protein-coding	Intron	standard_CCs	HOMER_annotatePeaks
chr20:53146760-53147110	1.633493577	SOX4_Acute_vs_PB_Acute	350	17.24681623	5.558762353	SOX4_Acute	chr20	53146761	53147110	intron (NM_173485, intron 1 of 2)	intron (NM_173485, intron 1 of 2)	-38348	NM_001193421	128553	NM_173485	ENSG00000182463	TSHZ2	C20orf17|OVC10-2|TSH2|ZABC2|ZNF218	teashirt zinc finger homeobox 2	protein-coding	Intron	standard_CCs	HOMER_annotatePeaks
chr20:53579800-53580460	1.826971657	SOX4_Acute_vs_PB_Acute	660	12.45603394	3.510797276	SOX4_Acute	chr20	53579801	53580460	intron (NM_006526, intron 2 of 5)	intron (NM_006526, intron 2 of 5)	13709	NM_006526	7764	NM_006526	ENSG00000171940	ZNF217	ZABC1	zinc finger protein 217	protein-coding	Intron	standard_CCs	HOMER_annotatePeaks
chr20:53583243-53583443	1.003678955	SOX4_Acute_vs_PB_Acute	200	28.74469372	14.33575554	SOX4_Acute	chr20	53583244	53583443	intron (NM_006526, intron 1 of 5)	intron (NM_006526, intron 1 of 5)	10496	NM_006526	7764	NM_006526	ENSG00000171940	ZNF217	ZABC1	zinc finger protein 217	protein-coding	Intron	standard_CCs	HOMER_annotatePeaks
chr20:53583964-53584808	1.26836827	SOX4_Acute_vs_PB_Acute	844	85.2759247	35.4005392	SOX4_Acute	chr20	53583965	53584808	intron (NM_006526, intron 1 of 5)	intron (NM_006526, intron 1 of 5)	9453	NM_006526	7764	NM_006526	ENSG00000171940	ZNF217	ZABC1	zinc finger protein 217	protein-coding	Intron	standard_CCs	HOMER_annotatePeaks
chr20:53721029-53721229	2.113594414	SOX4_Acute_vs_PB_Acute	200	35.45178892	8.19186031	SOX4_Acute	chr20	53721030	53721229	Intergenic	Intergenic	112775	NR_134576	105372672	NR_134576	ENSG00000235415	LOC105372672	-	uncharacterized LOC105372672	ncRNA	Intergenic/non-coding	standard_CCs	HOMER_annotatePeaks
chr20:53740424-53740624	1.159702527	SOX4_Acute_vs_PB_Acute	200	84.31776824	37.74107071	SOX4_Acute	chr20	53740425	53740624	Intergenic	Intergenic	132170	NR_134576	105372672	NR_134576	ENSG00000235415	LOC105372672	-	uncharacterized LOC105372672	ncRNA	Intergenic/non-coding	standard_CCs	HOMER_annotatePeaks
chr20:53863064-53863306	2.92094661	SOX4_Acute_vs_PB_Acute	242	35.45178892	4.681063034	SOX4_Acute	chr20	53863065	53863306	Intergenic	Intergenic	12524	NR_002189	391257	NR_002189		SUMO1P1	PIC1L|UBL2|UBL6	SUMO1 pseudogene 1	pseudo	Intergenic/non-coding	standard_CCs	HOMER_annotatePeaks
chr20:54017945-54018265	2.348924557	SOX4_Acute_vs_PB_Acute	320	26.8283808	5.266195914	SOX4_Acute	chr20	54017946	54018265	intron (NM_001366296, intron 4 of 10)	intron (NM_001366296, intron 4 of 10)	40915	NM_001323347	8537	NM_003657	ENSG00000064787	BCAS1	AIBC1|NABC1|PMES-2	brain enriched myelin associated protein 1	protein-coding	Intron	standard_CCs	HOMER_annotatePeaks
chr20:54063836-54064036	2.348924557	SOX4_Acute_vs_PB_Acute	200	26.8283808	5.266195914	SOX4_Acute	chr20	54063837	54064036	intron (NM_001366296, intron 1 of 10)	intron (NM_001366296, intron 1 of 10)	4549	NR_039913	100616225	NR_039913	ENSG00000265595	MIR4756	-	microRNA 4756	ncRNA	Intron	standard_CCs	HOMER_annotatePeaks
chr20:56420855-56421055	1.952501943	SOX4_Acute_vs_PB_Acute	200	12.45603394	3.218230836	SOX4_Acute	chr20	56420856	56421055	intron (NM_001164114, intron 1 of 5)	intron (NM_001164114, intron 1 of 5)	8695	NM_020356	57091	NM_020356	ENSG00000087589	CASS4	C20orf32|CAS4|HEFL|HEPL	Cas scaffold protein family member 4	protein-coding	Intron	standard_CCs	HOMER_annotatePeaks
chr20:56454945-56455320	1.0594212	SOX4_Acute_vs_PB_Acute	375	20.1212856	9.654692508	SOX4_Acute	chr20	56454946	56455320	intron (NM_001164114, intron 5 of 5)	MER113|DNA|hAT-Charlie	-13452	NM_001283035	51507	NM_016407	ENSG00000022277	RTF2	C20orf43|CDAO5|HSPC164|RTFDC1|SHUJUN-3	replication termination factor 2	protein-coding	Intron	standard_CCs	HOMER_annotatePeaks
chr20:58892854-58894320	1.300302621	SOX4_Acute_vs_PB_Acute	1466	90.06670698	36.57080496	SOX4_Acute	chr20	58892855	58894320	intron (NR_132272, intron 1 of 3)	intron (NR_132272, intron 1 of 3)	1424	NR_132272	2778	NM_000516	ENSG00000087460	GNAS	AHO|C20orf45|GNAS1|GPSA|GSA|GSP|NESP|PITA3|POH|SCG6|SgVI	GNAS complex locus	protein-coding	Intron	standard_CCs	HOMER_annotatePeaks
chr20:58907497-58908480	1.583741996	SOX4_Acute_vs_PB_Acute	983	51.74044869	17.26141994	SOX4_Acute	chr20	58907498	58908480	intron (NM_001077488, intron 6 of 12)	intron (NM_001077488, intron 6 of 12)	15826	NR_132272	2778	NM_000516	ENSG00000087460	GNAS	AHO|C20orf45|GNAS1|GPSA|GSA|GSP|NESP|PITA3|POH|SCG6|SgVI	GNAS complex locus	protein-coding	Intron	standard_CCs	HOMER_annotatePeaks
chr20:59161822-59162125	1.348927112	SOX4_Acute_vs_PB_Acute	303	20.1212856	7.899293871	SOX4_Acute	chr20	59161823	59162125	intron (NM_001384354, intron 3 of 7)	L1PA17|LINE|L1	-1847	NM_178457	128611	NM_178457	ENSG00000124203	ZNF831	C20orf174	zinc finger protein 831	protein-coding	-5kb to +1kb of TSS	standard_CCs	HOMER_annotatePeaks
chr20:59163096-59163296	1.126534793	SOX4_Acute_vs_PB_Acute	200	13.4141904	6.143895233	SOX4_Acute	chr20	59163097	59163296	promoter-TSS (NM_178457)	promoter-TSS (NM_178457)	-625	NM_178457	128611	NM_178457	ENSG00000124203	ZNF831	C20orf174	zinc finger protein 831	protein-coding	-5kb to +1kb of TSS	standard_CCs	HOMER_annotatePeaks
chr20:59166815-59168158	1.929088266	SOX4_Acute_vs_PB_Acute	1343	47.90782286	12.5803569	SOX4_Acute	chr20	59166816	59168158	intron (NM_178457, intron 1 of 5)	L1MD1|LINE|L1	3666	NM_178457	128611	NM_178457	ENSG00000124203	ZNF831	C20orf174	zinc finger protein 831	protein-coding	Intron	standard_CCs	HOMER_annotatePeaks
chr20:59175275-59175921	3.518838882	SOX4_Acute_vs_PB_Acute	646	13.4141904	1.170265759	SOX4_Acute	chr20	59175276	59175921	intron (NM_178457, intron 1 of 5)	L1MDa|LINE|L1	11777	NM_178457	128611	NM_178457	ENSG00000124203	ZNF831	C20orf174	zinc finger protein 831	protein-coding	Intron	standard_CCs	HOMER_annotatePeaks
chr20:59923815-59924190	2.618381602	SOX4_Acute_vs_PB_Acute	375	14.37234686	2.340531517	SOX4_Acute	chr20	59923816	59924190	intron (NM_014258, intron 2 of 44)	MER34|LTR|ERV1	9634	NM_014258	10388	NM_014258	ENSG00000196074	SYCP2	SCP-2|SCP2|SPGF1	synaptonemal complex protein 2	protein-coding	Intron	standard_CCs	HOMER_annotatePeaks
chr21:9125867-9126120	1.845797986	SOX4_Acute_vs_PB_Acute	253	43.11704058	11.99522403	SOX4_Acute	chr21	9125868	9126120	intron (NR_038329, intron 2 of 2)	LTR6A|LTR|ERV1	3767	NR_038329	100132288	NM_174948	ENSG00000291050	TEKT4P2	MAFIPL|TEKT4P	tektin 4 pseudogene 2	pseudo	Intron	standard_CCs	HOMER_annotatePeaks
chr21:13970005-13970205	1.541571153	SOX4_Acute_vs_PB_Acute	200	15.33050332	5.266195914	SOX4_Acute	chr21	13970006	13970205	intron (NR_027270, intron 1 of 5)	intron (NR_027270, intron 1 of 5)	10339	NR_027270	391267	NM_153750	ENSG00000291280	ANKRD20A11P	C21orf81	ankyrin repeat domain 20 family member A11, pseudogene	pseudo	Intron	standard_CCs	HOMER_annotatePeaks
chr21:14487369-14488006	1.069952207	SOX4_Acute_vs_PB_Acute	637	47.90782286	22.82018229	SOX4_Acute	chr21	14487370	14488006	intron (NM_001256370, intron 8 of 8)	L3b|LINE|CR1	58627	NM_022136	64092	NM_022136	ENSG00000155307	SAMSN1	HACS1|NASH1|SASH2|SH3D6B|SLy2	SAM domain, SH3 domain and nuclear localization signals 1	protein-coding	Intron	standard_CCs	HOMER_annotatePeaks
chr21:14523700-14524005	1.328168708	SOX4_Acute_vs_PB_Acute	305	22.03759852	8.776993189	SOX4_Acute	chr21	14523701	14524005	intron (NM_001286523, intron 1 of 8)	intron (NM_001286523, intron 1 of 8)	22462	NM_022136	64092	NM_022136	ENSG00000155307	SAMSN1	HACS1|NASH1|SASH2|SH3D6B|SLy2	SAM domain, SH3 domain and nuclear localization signals 1	protein-coding	Intron	standard_CCs	HOMER_annotatePeaks
chr21:14525190-14525390	1.196923896	SOX4_Acute_vs_PB_Acute	200	13.4141904	5.851328793	SOX4_Acute	chr21	14525191	14525390	intron (NM_001286523, intron 1 of 8)	L1MC5|LINE|L1	21025	NM_022136	64092	NM_022136	ENSG00000155307	SAMSN1	HACS1|NASH1|SASH2|SH3D6B|SLy2	SAM domain, SH3 domain and nuclear localization signals 1	protein-coding	Intron	standard_CCs	HOMER_annotatePeaks
chr21:14526710-14527510	1.043119765	SOX4_Acute_vs_PB_Acute	800	53.65676161	26.03841313	SOX4_Acute	chr21	14526711	14527510	intron (NM_001286523, intron 1 of 8)	intron (NM_001286523, intron 1 of 8)	19205	NM_022136	64092	NM_022136	ENSG00000155307	SAMSN1	HACS1|NASH1|SASH2|SH3D6B|SLy2	SAM domain, SH3 domain and nuclear localization signals 1	protein-coding	Intron	standard_CCs	HOMER_annotatePeaks
chr21:14527982-14528220	1.021838306	SOX4_Acute_vs_PB_Acute	238	29.70285018	14.62832198	SOX4_Acute	chr21	14527983	14528220	intron (NM_001286523, intron 1 of 8)	intron (NM_001286523, intron 1 of 8)	18214	NM_022136	64092	NM_022136	ENSG00000155307	SAMSN1	HACS1|NASH1|SASH2|SH3D6B|SLy2	SAM domain, SH3 domain and nuclear localization signals 1	protein-coding	Intron	standard_CCs	HOMER_annotatePeaks
chr21:14530710-14532330	1.054385964	SOX4_Acute_vs_PB_Acute	1620	74.73620367	35.98567208	SOX4_Acute	chr21	14530711	14532330	intron (NM_001286523, intron 1 of 8)	intron (NM_001286523, intron 1 of 8)	14795	NM_022136	64092	NM_022136	ENSG00000155307	SAMSN1	HACS1|NASH1|SASH2|SH3D6B|SLy2	SAM domain, SH3 domain and nuclear localization signals 1	protein-coding	Intron	standard_CCs	HOMER_annotatePeaks
chr21:14538637-14539206	1.17544468	SOX4_Acute_vs_PB_Acute	569	19.16312915	8.48442675	SOX4_Acute	chr21	14538638	14539206	intron (NM_001286523, intron 1 of 8)	intron (NM_001286523, intron 1 of 8)	7393	NM_022136	64092	NM_022136	ENSG00000155307	SAMSN1	HACS1|NASH1|SASH2|SH3D6B|SLy2	SAM domain, SH3 domain and nuclear localization signals 1	protein-coding	Intron	standard_CCs	HOMER_annotatePeaks
chr21:14544469-14546180	1.083692687	SOX4_Acute_vs_PB_Acute	1711	360.2668279	169.9811014	SOX4_Acute	chr21	14544470	14546180	intron (NM_001286523, intron 1 of 8)	intron (NM_001286523, intron 1 of 8)	990	NM_022136	64092	NM_022136	ENSG00000155307	SAMSN1	HACS1|NASH1|SASH2|SH3D6B|SLy2	SAM domain, SH3 domain and nuclear localization signals 1	protein-coding	-5kb to +1kb of TSS	standard_CCs	HOMER_annotatePeaks
chr21:14584295-14585568	1.222998435	SOX4_Acute_vs_PB_Acute	1273	64.19648264	27.50124533	SOX4_Acute	chr21	14584296	14585568	intron (NR_046512, intron 1 of 4)	intron (NR_046512, intron 1 of 4)	-1530	NM_001256370	64092	NM_022136	ENSG00000155307	SAMSN1	HACS1|NASH1|SASH2|SH3D6B|SLy2	SAM domain, SH3 domain and nuclear localization signals 1	protein-coding	-5kb to +1kb of TSS	standard_CCs	HOMER_annotatePeaks
chr21:14687267-14687467	1.652602862	SOX4_Acute_vs_PB_Acute	200	22.99575497	7.314160991	SOX4_Acute	chr21	14687268	14687467	Intergenic	MIR3|SINE|MIR	-44260	NM_001256579	64092	NM_022136	ENSG00000155307	SAMSN1	HACS1|NASH1|SASH2|SH3D6B|SLy2	SAM domain, SH3 domain and nuclear localization signals 1	protein-coding	Intergenic/non-coding	standard_CCs	HOMER_annotatePeaks
chr21:15063354-15063554	1.741244535	SOX4_Acute_vs_PB_Acute	200	46.94966641	14.0431891	SOX4_Acute	chr21	15063355	15063554	intron (NM_003489, intron 1 of 3)	intron (NM_003489, intron 1 of 3)	1546	NM_003489	8204	NM_003489	ENSG00000180530	NRIP1	CAKUT3|RIP140	nuclear receptor interacting protein 1	protein-coding	Intron	standard_CCs	HOMER_annotatePeaks
chr21:15733977-15734400	1.196924402	SOX4_Acute_vs_PB_Acute	423	20.1212856	8.776993189	SOX4_Acute	chr21	15733978	15734400	intron (NM_001352560, intron 1 of 23)	intron (NM_001352560, intron 1 of 23)	4207	NM_001352560	29761	NM_013396	ENSG00000155313	USP25	USP21	ubiquitin specific peptidase 25	protein-coding	Intron	standard_CCs	HOMER_annotatePeaks
chr21:15738045-15738806	2.984510688	SOX4_Acute_vs_PB_Acute	761	27.78653726	3.510797276	SOX4_Acute	chr21	15738046	15738806	intron (NM_001352560, intron 1 of 23)	L1M5|LINE|L1	8444	NM_001352560	29761	NM_013396	ENSG00000155313	USP25	USP21	ubiquitin specific peptidase 25	protein-coding	Intron	standard_CCs	HOMER_annotatePeaks
chr21:25415845-25416350	1.711495197	SOX4_Acute_vs_PB_Acute	505	13.4141904	4.095930155	SOX4_Acute	chr21	25415846	25416350	intron (NR_024027, intron 4 of 4)	L3|LINE|CR1	15603	NR_024027	54072	NM_058184	ENSG00000185433	LINC00158	C21orf42|NCRNA00158	long intergenic non-protein coding RNA 158	ncRNA	Intron	standard_CCs	HOMER_annotatePeaks
chr21:25502400-25502648	1.585964075	SOX4_Acute_vs_PB_Acute	248	10.53972103	3.510797276	SOX4_Acute	chr21	25502401	25502648	Intergenic	THE1B|LTR|ERVL-MaLR	-59621	NR_001458	114614	NR_001458	ENSG00000234883	MIR155HG	BIC|BIC-155|MIRHG2|NCRNA00172|miPEP155	MIR155 host gene	ncRNA	Intergenic/non-coding	standard_CCs	HOMER_annotatePeaks
chr21:25556097-25556405	2.296456549	SOX4_Acute_vs_PB_Acute	308	20.1212856	4.095930155	SOX4_Acute	chr21	25556098	25556405	Intergenic	L1PA16|LINE|L1	-5894	NR_001458	114614	NR_001458	ENSG00000234883	MIR155HG	BIC|BIC-155|MIRHG2|NCRNA00172|miPEP155	MIR155 host gene	ncRNA	Intergenic/non-coding	standard_CCs	HOMER_annotatePeaks
chr21:26834077-26834295	1.933886647	SOX4_Acute_vs_PB_Acute	218	13.4141904	3.510797276	SOX4_Acute	chr21	26834078	26834295	Intergenic	Intergenic	11223	NM_006988	9510	NM_006988	ENSG00000154734	ADAMTS1	C3-C5|METH1	ADAM metallopeptidase with thrombospondin type 1 motif 1	protein-coding	Intergenic/non-coding	standard_CCs	HOMER_annotatePeaks
chr21:28832005-28832651	3.343758957	SOX4_Acute_vs_PB_Acute	646	29.70285018	2.925664396	SOX4_Acute	chr21	28832006	28832651	Intergenic	Intergenic	53039	NM_013240	29104	NM_013240	ENSG00000156239	N6AMT1	C21orf127|HEMK2|KMT9|MTQ2|N6AMT|PRED28|PrmC|m.HsaHemK2P	N-6 adenine-specific DNA methyltransferase 1	protein-coding	Intergenic/non-coding	standard_CCs	HOMER_annotatePeaks
chr21:28836697-28837436	3.096157122	SOX4_Acute_vs_PB_Acute	739	45.03335349	5.266195914	SOX4_Acute	chr21	28836698	28837436	Intergenic	L1PB1|LINE|L1	48300	NM_013240	29104	NM_013240	ENSG00000156239	N6AMT1	C21orf127|HEMK2|KMT9|MTQ2|N6AMT|PRED28|PrmC|m.HsaHemK2P	N-6 adenine-specific DNA methyltransferase 1	protein-coding	Intergenic/non-coding	standard_CCs	HOMER_annotatePeaks
chr21:28943735-28944298	3.006949856	SOX4_Acute_vs_PB_Acute	563	51.74044869	6.436461672	SOX4_Acute	chr21	28943736	28944298	intron (NM_001320766, intron 21 of 28)	intron (NM_001320766, intron 21 of 28)	48860	NM_001320766	26046	NM_015565	ENSG00000198862	LTN1	C21orf10|C21orf98|RNF160|ZNF294	listerin E3 ubiquitin protein ligase 1	protein-coding	Intron	standard_CCs	HOMER_annotatePeaks
chr21:28959450-28960041	3.933872441	SOX4_Acute_vs_PB_Acute	591	13.4141904	0.877699319	SOX4_Acute	chr21	28959451	28960041	intron (NM_001320766, intron 11 of 28)	intron (NM_001320766, intron 11 of 28)	33131	NM_001320766	26046	NM_015565	ENSG00000198862	LTN1	C21orf10|C21orf98|RNF160|ZNF294	listerin E3 ubiquitin protein ligase 1	protein-coding	Intron	standard_CCs	HOMER_annotatePeaks
chr21:29077699-29078100	1.067641442	SOX4_Acute_vs_PB_Acute	401	15.33050332	7.314160991	SOX4_Acute	chr21	29077700	29078100	intron (NM_001286617, intron 1 of 9)	intron (NM_001286617, intron 1 of 9)	786	NM_020152	56911	NM_020152	ENSG00000156265	MAP3K7CL	C21orf7|HC21ORF7|TAK1L|TAKL|TAKL-1|TAKL-2|TAKL-4	MAP3K7 C-terminal like	protein-coding	-5kb to +1kb of TSS	standard_CCs	HOMER_annotatePeaks
chr21:29300153-29300353	2.711489994	SOX4_Acute_vs_PB_Acute	200	13.4141904	2.047965078	SOX4_Acute	chr21	29300154	29300353	intron (NM_206866, intron 1 of 4)	intron (NM_206866, intron 1 of 4)	878	NM_206866	571	NM_001186	ENSG00000156273	BACH1	BACH-1|BTBD24	BTB domain and CNC homolog 1	protein-coding	-5kb to +1kb of TSS	standard_CCs	HOMER_annotatePeaks
chr21:30718340-30718540	1.711494961	SOX4_Acute_vs_PB_Acute	200	12.45603394	3.803363715	SOX4_Acute	chr21	30718341	30718540	TTS (NM_001164435)	TTS (NM_001164435)	337	NM_001164435	100288323	NM_001164435	ENSG00000231068	KRTAP21-3	-	keratin associated protein 21-3	protein-coding	-5kb to +1kb of TSS	standard_CCs	HOMER_annotatePeaks
chr21:31732501-31732701	1.711494681	SOX4_Acute_vs_PB_Acute	200	11.49787749	3.510797276	SOX4_Acute	chr21	31732502	31732701	promoter-TSS (NM_020706)	promoter-TSS (NM_020706)	-483	NM_001145444	57466	NM_020706	ENSG00000156304	SCAF4	FZS|SFRS15|SRA4	SR-related CTD associated factor 4	protein-coding	-5kb to +1kb of TSS	standard_CCs	HOMER_annotatePeaks
chr21:32371610-32371905	1.308141966	SOX4_Acute_vs_PB_Acute	295	29.70285018	11.99522403	SOX4_Acute	chr21	32371611	32371905	intron (NM_014825, intron 8 of 38)	intron (NM_014825, intron 8 of 38)	5564	NR_002996	677846	NR_002996	ENSG00000200792	SNORA80A	ACA67|SNORA80	small nucleolar RNA, H/ACA box 80A	snoRNA	Intron	standard_CCs	HOMER_annotatePeaks
chr21:32381527-32381727	2.170923395	SOX4_Acute_vs_PB_Acute	200	10.53972103	2.340531517	SOX4_Acute	chr21	32381528	32381727	intron (NM_014825, intron 4 of 38)	L1MC5a|LINE|L1	-4305	NR_002996	677846	NR_002996	ENSG00000200792	SNORA80A	ACA67|SNORA80	small nucleolar RNA, H/ACA box 80A	snoRNA	-5kb to +1kb of TSS	standard_CCs	HOMER_annotatePeaks
chr21:32538622-32538943	1.264037356	SOX4_Acute_vs_PB_Acute	321	10.53972103	4.388496595	SOX4_Acute	chr21	32538623	32538943	Intergenic	L1MA5|LINE|L1	46740	NM_144659	140290	NM_018277	ENSG00000242220	TCP10L	C21orf77|LINC00846|PRED77|TCP10A-1|TCP10A-2	t-complex 10 like	protein-coding	Intergenic/non-coding	standard_CCs	HOMER_annotatePeaks
chr21:32650744-32651230	2.775622597	SOX4_Acute_vs_PB_Acute	486	22.03759852	3.218230836	SOX4_Acute	chr21	32650745	32651230	intron (NM_203446, intron 22 of 32)	intron (NM_203446, intron 22 of 32)	-38116	NM_001350335	56683	NM_017835	ENSG00000159079	CFAP298	C21orf48|C21orf59|CILD26|DNAAF16|FBB18|Kur	cilia and flagella associated protein 298	protein-coding	Intron	standard_CCs	HOMER_annotatePeaks
chr21:32734337-32734570	3.033416476	SOX4_Acute_vs_PB_Acute	233	14.37234686	1.755398638	SOX4_Acute	chr21	32734338	32734570	non-coding (NR_027873, exon 18 of 18)	non-coding (NR_027873, exon 18 of 18)	6340	NR_038880	100506215	NR_038879	ENSG00000238197	PAXBP1-AS1	GCFC1-AS1	PAXBP1 antisense RNA 1	ncRNA	Exon	standard_CCs	HOMER_annotatePeaks
chr21:32735704-32735904	2.296454051	SOX4_Acute_vs_PB_Acute	200	11.49787749	2.340531517	SOX4_Acute	chr21	32735705	32735904	intron (NM_016631, intron 17 of 17)	intron (NM_016631, intron 17 of 17)	7690	NR_038880	100506215	NR_038879	ENSG00000238197	PAXBP1-AS1	GCFC1-AS1	PAXBP1 antisense RNA 1	ncRNA	Intron	standard_CCs	HOMER_annotatePeaks
chr21:33231426-33231626	1.402169687	SOX4_Acute_vs_PB_Acute	200	44.07519703	16.67628706	SOX4_Acute	chr21	33231427	33231626	intron (NM_001385055, intron 1 of 9)	intron (NM_001385055, intron 1 of 9)	1588	NM_000874	3455	NM_000874	ENSG00000159110	IFNAR2	IFN-R|IFN-R-2|IFN-alpha-REC|IFNABR|IFNARB|IMD45	interferon alpha and beta receptor subunit 2	protein-coding	Intron	standard_CCs	HOMER_annotatePeaks
chr21:33232502-33232702	2.389564499	SOX4_Acute_vs_PB_Acute	200	15.33050332	2.925664396	SOX4_Acute	chr21	33232503	33232702	intron (NM_001385055, intron 1 of 9)	intron (NM_001385055, intron 1 of 9)	2664	NM_000874	3455	NM_000874	ENSG00000159110	IFNAR2	IFN-R|IFN-R-2|IFN-alpha-REC|IFNABR|IFNARB|IMD45	interferon alpha and beta receptor subunit 2	protein-coding	Intron	standard_CCs	HOMER_annotatePeaks
chr21:33543924-33544124	1.196923896	SOX4_Acute_vs_PB_Acute	200	13.4141904	5.851328793	SOX4_Acute	chr21	33543925	33544124	intron (NM_032195, intron 1 of 6)	intron (NM_032195, intron 1 of 6)	986	NR_103797	6651	NM_003103	ENSG00000159140	SON	BASS1|C21orf50|DBP-5|NREBP|SON3|TOKIMS	SON DNA and RNA binding protein	protein-coding	-5kb to +1kb of TSS	standard_CCs	HOMER_annotatePeaks
chr21:33566609-33566860	1.208996409	SOX4_Acute_vs_PB_Acute	251	11.49787749	4.973629474	SOX4_Acute	chr21	33566610	33566860	intron (NM_138927, intron 6 of 11)	intron (NM_138927, intron 6 of 11)	16073	NR_106756	102465248	NR_106756	ENSG00000284448	MIR6501	hsa-mir-6501|mir-6501	microRNA 6501	ncRNA	Intron	standard_CCs	HOMER_annotatePeaks
chr21:33920415-33920615	1.952501943	SOX4_Acute_vs_PB_Acute	200	12.45603394	3.218230836	SOX4_Acute	chr21	33920416	33920615	Intergenic	Intergenic	-4711	NM_001697	539	NM_001697	ENSG00000241837	ATP5PO	ATP5O|ATPO|HMC08D05|MC5DN7|OSCP	ATP synthase peripheral stalk subunit OSCP	protein-coding	-5kb to +1kb of TSS	standard_CCs	HOMER_annotatePeaks
chr21:33938281-33938481	1.083465831	SOX4_Acute_vs_PB_Acute	200	10.53972103	4.973629474	SOX4_Acute	chr21	33938282	33938481	TTS (NR_134559)	TTS (NR_134559)	7167	NR_134558	100506334	NM_207472	ENSG00000237945	LINC00649	LINC00650|lnc-ITSN1-2	long intergenic non-protein coding RNA 649	ncRNA	TTS	standard_CCs	HOMER_annotatePeaks
chr21:33947805-33948058	1.654913079	SOX4_Acute_vs_PB_Acute	253	23.95391143	7.606727431	SOX4_Acute	chr21	33947806	33948058	intron (NR_038883, intron 2 of 2)	intron (NR_038883, intron 2 of 2)	16718	NR_134558	100506334	NM_207472	ENSG00000237945	LINC00649	LINC00650|lnc-ITSN1-2	long intergenic non-protein coding RNA 649	ncRNA	Intron	standard_CCs	HOMER_annotatePeaks
chr21:33975132-33975353	1.115888415	SOX4_Acute_vs_PB_Acute	221	43.11704058	19.8945179	SOX4_Acute	chr21	33975133	33975353	Intergenic	L1MEg|LINE|L1	-1139	NR_134561	101928126	NR_134561		LOC101928126	-	uncharacterized LOC101928126	ncRNA	-5kb to +1kb of TSS	standard_CCs	HOMER_annotatePeaks
chr21:34102120-34102628	1.591202424	SOX4_Acute_vs_PB_Acute	508	22.03759852	7.314160991	SOX4_Acute	chr21	34102121	34102628	3' UTR (NM_006933, exon 2 of 2)	3' UTR (NM_006933, exon 2 of 2)	28796	NM_032476	64968	NM_032476	ENSG00000243927	MRPS6	C21orf101|MRP-S6|RPMS6|S6mt|bS6m	mitochondrial ribosomal protein S6	protein-coding	3' UTR	standard_CCs	HOMER_annotatePeaks
chr21:34105700-34106131	2.499988694	SOX4_Acute_vs_PB_Acute	431	18.20497269	3.218230836	SOX4_Acute	chr21	34105701	34106131	3' UTR (NM_006933, exon 2 of 2)	3' UTR (NM_006933, exon 2 of 2)	32338	NM_032476	64968	NM_032476	ENSG00000243927	MRPS6	C21orf101|MRP-S6|RPMS6|S6mt|bS6m	mitochondrial ribosomal protein S6	protein-coding	3' UTR	standard_CCs	HOMER_annotatePeaks
chr21:34545900-34546610	1.58950663	SOX4_Acute_vs_PB_Acute	710	32.57731955	10.82495827	SOX4_Acute	chr21	34545901	34546610	intron (NM_004414, intron 1 of 3)	intron (NM_004414, intron 1 of 3)	-19245	NM_001331016	1827	NM_004414	ENSG00000159200	RCAN1	ADAPT78|CSP1|DSC1|DSCR1|MCIP1|RCN1	regulator of calcineurin 1	protein-coding	Intron	standard_CCs	HOMER_annotatePeaks
chr21:34879079-34879279	3.103807563	SOX4_Acute_vs_PB_Acute	200	20.1212856	2.340531517	SOX4_Acute	chr21	34879080	34879279	intron (NM_001754, intron 5 of 8)	intron (NM_001754, intron 5 of 8)	9520	NM_001001890	861	NM_001754	ENSG00000159216	RUNX1	AML1|AML1-EVI-1|AMLCR1|CBF2alpha|CBFA2|EVI-1|PEBP2aB|PEBP2alpha	RUNX family transcription factor 1	protein-coding	Intron	standard_CCs	HOMER_annotatePeaks
chr21:34943262-34943462	1.463570155	SOX4_Acute_vs_PB_Acute	200	45.99150995	16.67628706	SOX4_Acute	chr21	34943263	34943462	intron (NM_001754, intron 2 of 8)	intron (NM_001754, intron 2 of 8)	-54663	NM_001122607	861	NM_001754	ENSG00000159216	RUNX1	AML1|AML1-EVI-1|AMLCR1|CBF2alpha|CBFA2|EVI-1|PEBP2aB|PEBP2alpha	RUNX family transcription factor 1	protein-coding	Intron	standard_CCs	HOMER_annotatePeaks
chr21:34945630-34945830	1.642784475	SOX4_Acute_vs_PB_Acute	200	39.28441475	12.5803569	SOX4_Acute	chr21	34945631	34945830	intron (NM_001754, intron 2 of 8)	intron (NM_001754, intron 2 of 8)	-57031	NM_001122607	861	NM_001754	ENSG00000159216	RUNX1	AML1|AML1-EVI-1|AMLCR1|CBF2alpha|CBFA2|EVI-1|PEBP2aB|PEBP2alpha	RUNX family transcription factor 1	protein-coding	Intron	standard_CCs	HOMER_annotatePeaks
chr21:34969114-34969760	1.180983267	SOX4_Acute_vs_PB_Acute	646	34.49363246	15.21345486	SOX4_Acute	chr21	34969115	34969760	intron (NM_001754, intron 2 of 8)	intron (NM_001754, intron 2 of 8)	69989	NR_026812	80215	NM_025143		RUNX1-IT1	C21orf96	RUNX1 intronic transcript 1	ncRNA	Intron	standard_CCs	HOMER_annotatePeaks
chr21:34974080-34974280	1.711494342	SOX4_Acute_vs_PB_Acute	200	10.53972103	3.218230836	SOX4_Acute	chr21	34974081	34974280	intron (NM_001754, intron 2 of 8)	intron (NM_001754, intron 2 of 8)	65246	NR_026812	80215	NM_025143		RUNX1-IT1	C21orf96	RUNX1 intronic transcript 1	ncRNA	Intron	standard_CCs	HOMER_annotatePeaks
chr21:34982989-34983370	1.145900968	SOX4_Acute_vs_PB_Acute	381	47.90782286	21.64991653	SOX4_Acute	chr21	34982990	34983370	intron (NM_001754, intron 2 of 8)	intron (NM_001754, intron 2 of 8)	56246	NR_026812	80215	NM_025143		RUNX1-IT1	C21orf96	RUNX1 intronic transcript 1	ncRNA	Intron	standard_CCs	HOMER_annotatePeaks
chr21:34987100-34987505	1.618387544	SOX4_Acute_vs_PB_Acute	405	28.74469372	9.362126069	SOX4_Acute	chr21	34987101	34987505	intron (NM_001754, intron 2 of 8)	intron (NM_001754, intron 2 of 8)	52123	NR_026812	80215	NM_025143		RUNX1-IT1	C21orf96	RUNX1 intronic transcript 1	ncRNA	Intron	standard_CCs	HOMER_annotatePeaks
chr21:35023197-35023397	2.711489994	SOX4_Acute_vs_PB_Acute	200	13.4141904	2.047965078	SOX4_Acute	chr21	35023198	35023397	intron (NM_001754, intron 2 of 8)	intron (NM_001754, intron 2 of 8)	16129	NR_026812	80215	NM_025143		RUNX1-IT1	C21orf96	RUNX1 intronic transcript 1	ncRNA	Intron	standard_CCs	HOMER_annotatePeaks
chr21:35035567-35035895	1.518852407	SOX4_Acute_vs_PB_Acute	328	40.24257121	14.0431891	SOX4_Acute	chr21	35035568	35035895	intron (NM_001754, intron 2 of 8)	intron (NM_001754, intron 2 of 8)	3695	NR_026812	80215	NM_025143		RUNX1-IT1	C21orf96	RUNX1 intronic transcript 1	ncRNA	Intron	standard_CCs	HOMER_annotatePeaks
chr21:35041450-35042190	1.09956866	SOX4_Acute_vs_PB_Acute	740	50.78229224	23.69788161	SOX4_Acute	chr21	35041451	35042190	intron (NM_001754, intron 2 of 8)	intron (NM_001754, intron 2 of 8)	-2394	NR_026812	80215	NM_025143		RUNX1-IT1	C21orf96	RUNX1 intronic transcript 1	ncRNA	-5kb to +1kb of TSS	standard_CCs	HOMER_annotatePeaks
chr21:35048988-35049188	1.711494342	SOX4_Acute_vs_PB_Acute	200	10.53972103	3.218230836	SOX4_Acute	chr21	35048989	35049188	intron (NM_001754, intron 1 of 8)	intron (NM_001754, intron 1 of 8)	214	NM_001754	861	NM_001754	ENSG00000159216	RUNX1	AML1|AML1-EVI-1|AMLCR1|CBF2alpha|CBFA2|EVI-1|PEBP2aB|PEBP2alpha	RUNX family transcription factor 1	protein-coding	-5kb to +1kb of TSS	standard_CCs	HOMER_annotatePeaks
chr21:35088258-35088458	1.170928332	SOX4_Acute_vs_PB_Acute	200	10.53972103	4.681063034	SOX4_Acute	chr21	35088259	35088458	Intergenic	L1ME3A|LINE|L1	-39056	NM_001754	861	NM_001754	ENSG00000159216	RUNX1	AML1|AML1-EVI-1|AMLCR1|CBF2alpha|CBFA2|EVI-1|PEBP2aB|PEBP2alpha	RUNX family transcription factor 1	protein-coding	Intergenic/non-coding	standard_CCs	HOMER_annotatePeaks
chr21:36289607-36289807	2.477027181	SOX4_Acute_vs_PB_Acute	200	16.28865977	2.925664396	SOX4_Acute	chr21	36289608	36289807	intron (NM_001320714, intron 35 of 36)	intron (NM_001320714, intron 35 of 36)	-30482	NM_001320446	23515	NM_015358	ENSG00000159256	MORC3	NXP2|ZCW5|ZCWCC3	MORC family CW-type zinc finger 3	protein-coding	Intron	standard_CCs	HOMER_annotatePeaks
chr21:36853290-36853970	1.553955652	SOX4_Acute_vs_PB_Acute	680	24.91206789	8.48442675	SOX4_Acute	chr21	36853291	36853970	intron (NR_148020, intron 6 of 10)	Charlie2a|DNA|hAT-Charlie	108728	NM_001352518	3141	NM_000411	ENSG00000159267	HLCS	HCS	holocarboxylase synthetase	protein-coding	Intron	standard_CCs	HOMER_annotatePeaks
chr21:36904245-36904598	2.618381602	SOX4_Acute_vs_PB_Acute	353	14.37234686	2.340531517	SOX4_Acute	chr21	36904246	36904598	intron (NR_148020, intron 5 of 10)	intron (NR_148020, intron 5 of 10)	57936	NM_001352518	3141	NM_000411	ENSG00000159267	HLCS	HCS	holocarboxylase synthetase	protein-coding	Intron	standard_CCs	HOMER_annotatePeaks
chr21:36977406-36977606	1.3635726	SOX4_Acute_vs_PB_Acute	200	10.53972103	4.095930155	SOX4_Acute	chr21	36977407	36977606	intron (NR_148020, intron 1 of 10)	intron (NR_148020, intron 1 of 10)	3391	NM_001352516	3141	NM_000411	ENSG00000159267	HLCS	HCS	holocarboxylase synthetase	protein-coding	Intron	standard_CCs	HOMER_annotatePeaks
chr21:36987982-36988182	1.848997149	SOX4_Acute_vs_PB_Acute	200	10.53972103	2.925664396	SOX4_Acute	chr21	36987983	36988182	intron (NR_148020, intron 1 of 10)	L1MC4a|LINE|L1	2129	NR_148020	3141	NM_000411	ENSG00000159267	HLCS	HCS	holocarboxylase synthetase	protein-coding	Intron	standard_CCs	HOMER_annotatePeaks
chr21:37071317-37071517	1.551031578	SOX4_Acute_vs_PB_Acute	200	16.28865977	5.558762353	SOX4_Acute	chr21	37071318	37071517	intron (NM_153682, intron 2 of 4)	MIRc|SINE|MIR	1386	NM_153681	51227	NM_016430	ENSG00000185808	PIGP	DCRC|DCRC-S|DEE55|DSCR5|DSRC|EIEE55|PIG-P	phosphatidylinositol glycan anchor biosynthesis class P	protein-coding	Intron	standard_CCs	HOMER_annotatePeaks
chr21:37077632-37077832	3.296446639	SOX4_Acute_vs_PB_Acute	200	11.49787749	1.170265759	SOX4_Acute	chr21	37077633	37077832	intron (NM_001353936, intron 1 of 36)	L1ME3F|LINE|L1	4478	NM_001330682	7267	NM_003316	ENSG00000182670	TTC3	DCRR1|RNF105|TPRDIII	tetratricopeptide repeat domain 3	protein-coding	Intron	standard_CCs	HOMER_annotatePeaks
chr21:37408064-37408305	2.08072956	SOX4_Acute_vs_PB_Acute	241	29.70285018	7.021594552	SOX4_Acute	chr21	37408065	37408305	intron (NM_001347723, intron 1 of 10)	intron (NM_001347723, intron 1 of 10)	-10720	NM_130436	1859	NM_001396	ENSG00000157540	DYRK1A	DYRK|DYRK1|HP86|MNB|MNBH|MRD7	dual specificity tyrosine phosphorylation regulated kinase 1A	protein-coding	Intron	standard_CCs	HOMER_annotatePeaks
chr21:37435405-37435605	3.411923767	SOX4_Acute_vs_PB_Acute	200	12.45603394	1.170265759	SOX4_Acute	chr21	37435406	37435605	intron (NM_101395, intron 3 of 12)	intron (NM_101395, intron 3 of 12)	15206	NM_130438	1859	NM_001396	ENSG00000157540	DYRK1A	DYRK|DYRK1|HP86|MNB|MNBH|MRD7	dual specificity tyrosine phosphorylation regulated kinase 1A	protein-coding	Intron	standard_CCs	HOMER_annotatePeaks
chr21:37463514-37463770	3.477020998	SOX4_Acute_vs_PB_Acute	256	16.28865977	1.462832198	SOX4_Acute	chr21	37463515	37463770	intron (NM_101395, intron 3 of 12)	L2a|LINE|L2	43343	NM_130438	1859	NM_001396	ENSG00000157540	DYRK1A	DYRK|DYRK1|HP86|MNB|MNBH|MRD7	dual specificity tyrosine phosphorylation regulated kinase 1A	protein-coding	Intron	standard_CCs	HOMER_annotatePeaks
chr21:38767610-38767985	1.296459636	SOX4_Acute_vs_PB_Acute	375	17.24681623	7.021594552	SOX4_Acute	chr21	38767611	38767985	intron (NR_027065, intron 1 of 6)	intron (NR_027065, intron 1 of 6)	1176	NR_027066	400866	NM_001001789	ENSG00000223806	LINC00114	C21orf24|NCRNA00114	long intergenic non-protein coding RNA 114	ncRNA	Intron	standard_CCs	HOMER_annotatePeaks
chr21:42406481-42406681	2.170923395	SOX4_Acute_vs_PB_Acute	200	10.53972103	2.340531517	SOX4_Acute	chr21	42406482	42406681	intron (NM_001243467, intron 2 of 11)	intron (NM_001243467, intron 2 of 11)	2679	NM_001243467	53347	NM_018961	ENSG00000160185	UBASH3A	CLIP4|STS-2|TULA|TULA-1	ubiquitin associated and SH3 domain containing A	protein-coding	Intron	standard_CCs	HOMER_annotatePeaks
chr21:42948520-42948720	1.585964075	SOX4_Acute_vs_PB_Acute	200	10.53972103	3.510797276	SOX4_Acute	chr21	42948521	42948720	Intergenic	Harlequin-int|LTR|ERV1	2394	NR_049889	100847013	NR_049889	ENSG00000264580	MIR5692B	-	microRNA 5692b	ncRNA	Intergenic/non-coding	standard_CCs	HOMER_annotatePeaks
chr21:44083615-44083900	1.321551063	SOX4_Acute_vs_PB_Acute	285	27.78653726	11.11752471	SOX4_Acute	chr21	44083616	44083900	intron (NM_003274, intron 14 of 22)	intron (NM_003274, intron 14 of 22)	9434	NM_001351709	7109	NM_003274	ENSG00000160218	TRAPPC10	EHOC-1|EHOC1|GT334|NEDMISS|TMEM1|TRS130|TRS30	trafficking protein particle complex subunit 10	protein-coding	Intron	standard_CCs	HOMER_annotatePeaks
chr21:44922035-44923848	1.564656554	SOX4_Acute_vs_PB_Acute	1813	160.9702848	54.41735777	SOX4_Acute	chr21	44922036	44923848	non-coding (NR_038313, exon 2 of 5)	non-coding (NR_038313, exon 2 of 5)	1907	NR_038313	100505746	NR_038311	ENSG00000227039	ITGB2-AS1	-	ITGB2 antisense RNA 1	ncRNA	Exon	standard_CCs	HOMER_annotatePeaks
chr21:45079151-45079351	2.924487839	SOX4_Acute_vs_PB_Acute	200	48.86597932	6.436461672	SOX4_Acute	chr21	45079152	45079351	intron (NM_001346688, intron 1 of 11)	Kanga1|DNA|TcMar-Tc2	4200	NM_001346688	104	NM_001112	ENSG00000197381	ADARB1	ADAR2|DRABA2|DRADA2|NEDHYMS|RED1	adenosine deaminase RNA specific B1	protein-coding	Intron	standard_CCs	HOMER_annotatePeaks
chr21:45551387-45551603	1.518852028	SOX4_Acute_vs_PB_Acute	216	26.8283808	9.362126069	SOX4_Acute	chr21	45551388	45551603	intron (NM_001352511, intron 1 of 5)	L1MD|LINE|L1	-9055	NM_194255	6573	NM_003056	ENSG00000173638	SLC19A1	CHMD|FOLT|IFC-1|IFC1|IMD114|MEGAF|REFC|RFC|RFC1|RFT-1|hRFC|hSLC19A1	solute carrier family 19 member 1	protein-coding	Intron	standard_CCs	HOMER_annotatePeaks
chr21:46471875-46472075	3.585949242	SOX4_Acute_vs_PB_Acute	200	10.53972103	0.877699319	SOX4_Acute	chr21	46471876	46472075	intron (NM_206891, intron 1 of 19)	intron (NM_206891, intron 1 of 19)	9504	NR_046400	100862692	NR_046400	ENSG00000223692	DIP2A-IT1	-	DIP2A intronic transcript 1	ncRNA	Intron	standard_CCs	HOMER_annotatePeaks
chr21:46500715-46500980	1.509862812	SOX4_Acute_vs_PB_Acute	265	19.16312915	6.729028112	SOX4_Acute	chr21	46500716	46500980	intron (NM_001146115, intron 5 of 19)	intron (NM_001146115, intron 5 of 19)	38377	NR_046400	100862692	NR_046400	ENSG00000223692	DIP2A-IT1	-	DIP2A intronic transcript 1	ncRNA	Intron	standard_CCs	HOMER_annotatePeaks
chr21:46638412-46638998	1.863499812	SOX4_Acute_vs_PB_Acute	586	38.32625829	10.53239183	SOX4_Acute	chr21	46638413	46638998	intron (NM_206962, intron 3 of 11)	intron (NM_206962, intron 3 of 11)	3031	NM_206962	3275	NM_001535	ENSG00000160310	PRMT2	HRMT1L1	protein arginine methyltransferase 2	protein-coding	Intron	standard_CCs	HOMER_annotatePeaks
chr21:46665568-46665768	2.711493817	SOX4_Acute_vs_PB_Acute	200	32.57731955	4.973629474	SOX4_Acute	chr21	46665569	46665768	TTS (NM_001242864)	TTS (NM_001242864)	29994	NM_206962	3275	NM_001535	ENSG00000160310	PRMT2	HRMT1L1	protein arginine methyltransferase 2	protein-coding	TTS	standard_CCs	HOMER_annotatePeaks
chr21:46696305-46696505	1.711494681	SOX4_Acute_vs_PB_Acute	200	11.49787749	3.510797276	SOX4_Acute	chr21	46696306	46696505	Intergenic	Intergenic	60731	NM_206962	3275	NM_001535	ENSG00000160310	PRMT2	HRMT1L1	protein arginine methyltransferase 2	protein-coding	Intergenic/non-coding	standard_CCs	HOMER_annotatePeaks
chr22:12600230-12600430	2.604574955	SOX4_Acute_vs_PB_Acute	200	12.45603394	2.047965078	SOX4_Acute	chr22	12600231	12600430	Intergenic	Intergenic	702924	NR_110761	102723769	NR_110761		LOC102723769	-	uncharacterized LOC102723769	ncRNA	Intergenic/non-coding	standard_CCs	HOMER_annotatePeaks
chr22:17216952-17217152	1.016352861	SOX4_Acute_vs_PB_Acute	200	40.24257121	19.8945179	SOX4_Acute	chr22	17216953	17217152	intron (NM_001282225, intron 1 of 9)	HAL1ME|LINE|L1	2383	NM_001282226	51816	NM_017424	ENSG00000093072	ADA2	ADGF|CECR1|IDGFL|PAN|SNEDS|VAIHS	adenosine deaminase 2	protein-coding	Intron	standard_CCs	HOMER_annotatePeaks
chr22:18215053-18215253	2.833484115	SOX4_Acute_vs_PB_Acute	200	35.45178892	4.973629474	SOX4_Acute	chr22	18215054	18215253	Intergenic	L1M4|LINE|L1	-9244	NR_136570	100996415	NR_136570		FAM230D	LINC02592	family with sequence similarity 230 member D	ncRNA	Intergenic/non-coding	standard_CCs	HOMER_annotatePeaks
chr22:18409180-18409568	2.57822753	SOX4_Acute_vs_PB_Acute	388	29.70285018	4.973629474	SOX4_Acute	chr22	18409181	18409568	Intergenic	L1M4|LINE|L1	-12010	NR_165629	653203	NR_136560	ENSG00000277870	FAM230A	DGCR15	family with sequence similarity 230 member A	ncRNA	Intergenic/non-coding	standard_CCs	HOMER_annotatePeaks
chr22:18658422-18659113	2.39599369	SOX4_Acute_vs_PB_Acute	691	43.11704058	8.19186031	SOX4_Acute	chr22	18658423	18659113	Intergenic	AluSz6|SINE|Alu	-46849	NM_015672	85376	NM_015672	ENSG00000275793	RIMBP3	RIM-BP3|RIM-BP3.1|RIM-BP3.A|RIMBP3.1|RIMBP3A	RIMS binding protein 3	protein-coding	Intergenic/non-coding	standard_CCs	HOMER_annotatePeaks
chr22:18710307-18710507	2.871958192	SOX4_Acute_vs_PB_Acute	200	36.40994538	4.973629474	SOX4_Acute	chr22	18710308	18710507	Intergenic	L1M4|LINE|L1	-23528	NR_136561	642643	NR_136561	ENSG00000182824	FAM230E	LINC01662	family with sequence similarity 230 member E	ncRNA	Intergenic/non-coding	standard_CCs	HOMER_annotatePeaks
chr22:19477557-19478111	2.448458828	SOX4_Acute_vs_PB_Acute	554	19.16312915	3.510797276	SOX4_Acute	chr22	19477558	19478111	intron (NM_005659, intron 1 of 11)	intron (NM_005659, intron 1 of 11)	1359	NM_005659	7353	NM_005659	ENSG00000070010	UFD1	UFD1L	ubiquitin recognition factor in ER associated degradation 1	protein-coding	Intron	standard_CCs	HOMER_annotatePeaks
chr22:19891817-19892233	1.632062983	SOX4_Acute_vs_PB_Acute	416	50.78229224	16.38372062	SOX4_Acute	chr22	19891818	19892233	intron (NR_147957, intron 10 of 16)	intron (NR_147957, intron 10 of 16)	-37151	NM_053004	54584	NM_053004	ENSG00000185838	GNB1L	DGCRK3|FKSG1|GY2|WDR14|WDVCF	G protein subunit beta 1 like	protein-coding	Intron	standard_CCs	HOMER_annotatePeaks
chr22:20327592-20328283	2.103814416	SOX4_Acute_vs_PB_Acute	691	80.48514241	18.72425214	SOX4_Acute	chr22	20327593	20328283	Intergenic	AluSz|SINE|Alu	-7878	NM_033257	85359	NM_033257	ENSG00000128185	DGCR6L	DGCR6	DiGeorge syndrome critical region gene 6 like	protein-coding	Intergenic/non-coding	standard_CCs	HOMER_annotatePeaks
chr22:20475011-20475211	1.033425752	SOX4_Acute_vs_PB_Acute	200	14.37234686	7.021594552	SOX4_Acute	chr22	20475012	20475211	intron (NM_032775, intron 2 of 6)	intron (NM_032775, intron 2 of 6)	20684	NM_032775	84861	NM_032775	ENSG00000099910	KLHL22	KELCHL	kelch like family member 22	protein-coding	Intron	standard_CCs	HOMER_annotatePeaks
chr22:20557515-20557715	1.437322683	SOX4_Acute_vs_PB_Acute	200	41.20072766	15.21345486	SOX4_Acute	chr22	20557516	20557715	intron (NM_001003891, intron 5 of 17)	intron (NM_001003891, intron 5 of 17)	49568	NM_001293237	51586	NM_015889	ENSG00000099917	MED15	ARC105|CAG7A|CTG7A|PCQAP|TIG-1|TIG1|TNRC7	mediator complex subunit 15	protein-coding	Intron	standard_CCs	HOMER_annotatePeaks
chr22:21156300-21156500	2.629031968	SOX4_Acute_vs_PB_Acute	200	32.57731955	5.266195914	SOX4_Acute	chr22	21156301	21156500	Intergenic	L1M3|LINE|L1	-11465	NR_165621	642633	NM_201565	ENSG00000215498	FAM230B	-	family with sequence similarity 230 member B	ncRNA	Intergenic/non-coding	standard_CCs	HOMER_annotatePeaks
chr22:21336099-21336788	2.682348476	SOX4_Acute_vs_PB_Acute	689	46.94966641	7.314160991	SOX4_Acute	chr22	21336100	21336788	Intergenic	AluSz|SINE|Alu	-9808	NR_136559	100996335	NR_136559	ENSG00000206142	FAM230H	-	family with sequence similarity 230 member H	ncRNA	Intergenic/non-coding	standard_CCs	HOMER_annotatePeaks
chr22:21816902-21817102	1.826971657	SOX4_Acute_vs_PB_Acute	200	12.45603394	3.510797276	SOX4_Acute	chr22	21816903	21817102	intron (NM_138957, intron 1 of 7)	intron (NM_138957, intron 1 of 7)	50643	NM_002745	5594	NM_002745	ENSG00000100030	MAPK1	ERK|ERK-2|ERK2|ERT1|MAPK2|NS13|P42MAPK|PRKM1|PRKM2|p38|p40|p41|p41mapk|p42-MAPK	mitogen-activated protein kinase 1	protein-coding	Intron	standard_CCs	HOMER_annotatePeaks
chr22:22118619-22118933	2.37445839	SOX4_Acute_vs_PB_Acute	314	18.20497269	3.510797276	SOX4_Acute	chr22	22118620	22118933	Intergenic	Intergenic	-74842	NR_135291	649179	NR_135291	ENSG00000290847	PRAMENP	PRAMEF24P|PRAMEL	PRAME N-terminal like, pseudogene	pseudo	Intergenic/non-coding	standard_CCs	HOMER_annotatePeaks
chr22:25086111-25086311	1.53641047	SOX4_Acute_vs_PB_Acute	200	29.70285018	10.23982539	SOX4_Acute	chr22	25086112	25086311	intron (NM_001145206, intron 4 of 10)	intron (NM_001145206, intron 4 of 10)	26481	NR_038941	100128531	NR_038941	ENSG00000203280	KIAA1671-AS1	-	KIAA1671 antisense RNA 1	ncRNA	Intron	standard_CCs	HOMER_annotatePeaks
chr22:25572674-25572874	2.001001888	SOX4_Acute_vs_PB_Acute	200	21.07944206	5.266195914	SOX4_Acute	chr22	25572675	25572874	intron (NM_001362778, intron 1 of 19)	intron (NM_001362778, intron 1 of 19)	8099	NM_001362778	157	NM_005160	ENSG00000100077	GRK3	ADRBK2|BARK2	G protein-coupled receptor kinase 3	protein-coding	Intron	standard_CCs	HOMER_annotatePeaks
chr22:25672530-25672863	1.001003976	SOX4_Acute_vs_PB_Acute	333	10.53972103	5.266195914	SOX4_Acute	chr22	25672531	25672863	intron (NM_001362778, intron 6 of 19)	intron (NM_001362778, intron 6 of 19)	-69491	NM_001318245	84700	NM_032608	ENSG00000133454	MYO18B	KFS4	myosin XVIIIB	protein-coding	Intron	standard_CCs	HOMER_annotatePeaks
chr22:26430937-26431137	1.048532312	SOX4_Acute_vs_PB_Acute	200	11.49787749	5.558762353	SOX4_Acute	chr22	26430938	26431137	intron (NM_020437, intron 1 of 3)	intron (NM_020437, intron 1 of 3)	1777	NM_020437	57168	NM_020437	ENSG00000128203	ASPHD2	-	aspartate beta-hydroxylase domain containing 2	protein-coding	Intron	standard_CCs	HOMER_annotatePeaks
chr22:26484427-26484627	1.596017991	SOX4_Acute_vs_PB_Acute	200	11.49787749	3.803363715	SOX4_Acute	chr22	26484428	26484627	promoter-TSS (NR_146314)	promoter-TSS (NR_146314)	650	NM_001013694	402055	NM_001013694	ENSG00000100104	SRRD	HC/HCC|SRR1L	SRR1 domain containing	protein-coding	-5kb to +1kb of TSS	standard_CCs	HOMER_annotatePeaks
chr22:26547501-26547701	1.541571854	SOX4_Acute_vs_PB_Acute	200	22.99575497	7.899293871	SOX4_Acute	chr22	26547502	26547701	5' UTR (NM_001362923, exon 2 of 8)	5' UTR (NM_001362923, exon 2 of 8)	7722	NR_031615	100313914	NR_031615	ENSG00000221760	MIR548J	MIRN548J|hsa-mir-548j	microRNA 548j	ncRNA	5' UTR	standard_CCs	HOMER_annotatePeaks
chr22:26642776-26642976	1.974527776	SOX4_Acute_vs_PB_Acute	200	11.49787749	2.925664396	SOX4_Acute	chr22	26642777	26642976	Intergenic	Intergenic	-14606	NR_033320	440823	NR_003491	ENSG00000225783	MIAT	C22orf35|GOMAFU|LINC00066|NCRNA00066|RNCR2|lncRNA-MIAT	myocardial infarction associated transcript	ncRNA	Intergenic/non-coding	standard_CCs	HOMER_annotatePeaks
chr22:28379592-28379792	1.252065481	SOX4_Acute_vs_PB_Acute	200	15.33050332	6.436461672	SOX4_Acute	chr22	28379593	28379792	intron (NM_001145418, intron 2 of 22)	L1MB2|LINE|L1	-80177	NR_106713	102466081	NR_106713	ENSG00000276162	MIR5739	hsa-mir-5739	microRNA 5739	ncRNA	Intron	standard_CCs	HOMER_annotatePeaks
chr22:28714455-28714655	1.920083514	SOX4_Acute_vs_PB_Acute	200	49.82413578	13.16548978	SOX4_Acute	chr22	28714456	28714655	intron (NM_001349956, intron 4 of 13)	L1MB5|LINE|L1	27265	NM_001349956	11200	NM_007194	ENSG00000183765	CHEK2	CDS1|CHK2|HuCds1|LFS2|PP1425|RAD53|TPDS4|hCds1	checkpoint kinase 2	protein-coding	Intron	standard_CCs	HOMER_annotatePeaks
chr22:28811009-28811209	1.711494961	SOX4_Acute_vs_PB_Acute	200	12.45603394	3.803363715	SOX4_Acute	chr22	28811010	28811209	Intergenic	Intergenic	-10537	NM_001079539	7494	NM_005080	ENSG00000100219	XBP1	TREB-5|TREB5|XBP-1|XBP2	X-box binding protein 1	protein-coding	Intergenic/non-coding	standard_CCs	HOMER_annotatePeaks
chr22:29604830-29605030	1.489103192	SOX4_Acute_vs_PB_Acute	200	11.49787749	4.095930155	SOX4_Acute	chr22	29604831	29605030	intron (NM_181830, intron 1 of 14)	L1MB8|LINE|L1	1297	NM_000268	4771	NM_000268	ENSG00000186575	NF2	ACN|BANF|SCH|SWNV|merlin-1	NF2, moesin-ezrin-radixin like (MERLIN) tumor suppressor	protein-coding	Intron	standard_CCs	HOMER_annotatePeaks
chr22:29932257-29932540	2.711489994	SOX4_Acute_vs_PB_Acute	283	13.4141904	2.047965078	SOX4_Acute	chr22	29932258	29932540	intron (NM_153051, intron 1 of 18)	intron (NM_153051, intron 1 of 18)	49225	NM_153051	8897	NM_021090	ENSG00000100330	MTMR3	FYVE-DSP1|ZFYVE10	myotubularin related protein 3	protein-coding	Intron	standard_CCs	HOMER_annotatePeaks
chr22:30420734-30421131	2.09000477	SOX4_Acute_vs_PB_Acute	397	12.45603394	2.925664396	SOX4_Acute	chr22	30420735	30421131	intron (NM_001291932, intron 10 of 10)	intron (NM_001291932, intron 10 of 10)	-4835	NM_016498	51537	NM_016498	ENSG00000242114	MTFP1	HSPC242|MTP18	mitochondrial fission process 1	protein-coding	-5kb to +1kb of TSS	standard_CCs	HOMER_annotatePeaks
chr22:30740466-30740666	1.596017991	SOX4_Acute_vs_PB_Acute	200	11.49787749	3.803363715	SOX4_Acute	chr22	30740467	30740666	intron (NM_030758, intron 1 of 13)	LTR8|LTR|ERV1	9009	NR_036171	100422912	NR_036171	ENSG00000264661	MIR3200	mir-3200	microRNA 3200	ncRNA	Intron	standard_CCs	HOMER_annotatePeaks
chr22:31526057-31526257	1.083465831	SOX4_Acute_vs_PB_Acute	200	10.53972103	4.973629474	SOX4_Acute	chr22	31526058	31526257	intron (NM_001258326, intron 2 of 30)	intron (NM_001258326, intron 2 of 30)	29621	NM_001258327	9814	NM_014775	ENSG00000198089	SFI1	PISD|PPP1R139|hSfi1p	SFI1 centrin binding protein	protein-coding	Intron	standard_CCs	HOMER_annotatePeaks
chr22:31651780-31651980	1.324473364	SOX4_Acute_vs_PB_Acute	200	12.45603394	4.973629474	SOX4_Acute	chr22	31651781	31651980	intron (NM_001326411, intron 1 of 7)	intron (NM_001326411, intron 1 of 7)	10335	NM_001326417	23761	NM_014338	ENSG00000241878	PISD	DJ858B16|LIBF|PSD|PSDC|PSSC|dJ858B16.2	phosphatidylserine decarboxylase	protein-coding	Intron	standard_CCs	HOMER_annotatePeaks
chr22:31748550-31749273	1.071040526	SOX4_Acute_vs_PB_Acute	723	32.57731955	15.5060213	SOX4_Acute	chr22	31748551	31749273	intron (NM_173566, intron 1 of 8)	intron (NM_173566, intron 1 of 8)	1220	NM_173566	253143	NM_173566	ENSG00000183530	PRR14L	C22orf30	proline rich 14 like	protein-coding	Intron	standard_CCs	HOMER_annotatePeaks
chr22:32142942-32143142	1.804604569	SOX4_Acute_vs_PB_Acute	200	15.33050332	4.388496595	SOX4_Acute	chr22	32142943	32143142	Intergenic	Intergenic	16261	NM_001010859	150297	NM_001010859	ENSG00000205856	C22orf42	dJ90G24.6	chromosome 22 open reading frame 42	protein-coding	Intergenic/non-coding	standard_CCs	HOMER_annotatePeaks
chr22:35308725-35308925	1.848997149	SOX4_Acute_vs_PB_Acute	200	10.53972103	2.925664396	SOX4_Acute	chr22	35308726	35308925	intron (NR_156428, intron 1 of 13)	intron (NR_156428, intron 1 of 13)	8931	NR_024195	10043	NM_005488	ENSG00000100284	TOM1	IMD85	target of myb1 membrane trafficking protein	protein-coding	Intron	standard_CCs	HOMER_annotatePeaks
chr22:35310802-35311288	1.011058367	SOX4_Acute_vs_PB_Acute	486	22.99575497	11.41009115	SOX4_Acute	chr22	35310803	35311288	intron (NR_156428, intron 1 of 13)	L2c|LINE|L2	11151	NR_024195	10043	NM_005488	ENSG00000100284	TOM1	IMD85	target of myb1 membrane trafficking protein	protein-coding	Intron	standard_CCs	HOMER_annotatePeaks
chr22:35377179-35377379	1.624033018	SOX4_Acute_vs_PB_Acute	200	15.33050332	4.973629474	SOX4_Acute	chr22	35377180	35377379	Intergenic	Intergenic	-3817	NM_002133	3162	NM_002133	ENSG00000100292	HMOX1	HMOX1D|HO-1|HSP32|bK286B10	heme oxygenase 1	protein-coding	-5kb to +1kb of TSS	standard_CCs	HOMER_annotatePeaks
chr22:35836150-35836538	1.837024956	SOX4_Acute_vs_PB_Acute	388	11.49787749	3.218230836	SOX4_Acute	chr22	35836151	35836538	intron (NM_001349999, intron 2 of 13)	intron (NM_001349999, intron 2 of 13)	4120	NM_001082576	23543	NM_014309	ENSG00000100320	RBFOX2	FOX2|Fox-2|HNRBP2|HRNBP2|RBM9|RTA|dJ106I20.3|fxh	RNA binding fox-1 homolog 2	protein-coding	Intron	standard_CCs	HOMER_annotatePeaks
chr22:36157395-36157595	1.167177243	SOX4_Acute_vs_PB_Acute	200	22.99575497	10.23982539	SOX4_Acute	chr22	36157396	36157595	intron (NM_030644, intron 1 of 4)	L1M2|LINE|L1	3260	NM_145639	80833	NM_014349	ENSG00000128284	APOL3	APOLIII|CG121|CG12_1|apoL-III	apolipoprotein L3	protein-coding	Intron	standard_CCs	HOMER_annotatePeaks
chr22:36238302-36238553	1.001003976	SOX4_Acute_vs_PB_Acute	251	10.53972103	5.266195914	SOX4_Acute	chr22	36238303	36238553	intron (NM_145637, intron 2 of 5)	MamRep564|Unknown|Unknown	1099	NM_030882	23780	NM_030882	ENSG00000128335	APOL2	APOL-II|APOL3	apolipoprotein L2	protein-coding	Intron	standard_CCs	HOMER_annotatePeaks
chr22:36339250-36339450	1.61195988	SOX4_Acute_vs_PB_Acute	200	13.4141904	4.388496595	SOX4_Acute	chr22	36339251	36339450	intron (NM_002473, intron 3 of 40)	intron (NM_002473, intron 3 of 40)	48617	NM_002473	4627	NM_002473	ENSG00000100345	MYH9	BDPLT6|DFNA17|EPSTS|FTNS|MATINS|MHA|NMHC-II-A|NMMHC-IIA|NMMHCA	myosin heavy chain 9	protein-coding	Intron	standard_CCs	HOMER_annotatePeaks
chr22:36357025-36357243	1.208996409	SOX4_Acute_vs_PB_Acute	218	11.49787749	4.973629474	SOX4_Acute	chr22	36357026	36357243	intron (NM_002473, intron 1 of 40)	intron (NM_002473, intron 1 of 40)	30833	NM_002473	4627	NM_002473	ENSG00000100345	MYH9	BDPLT6|DFNA17|EPSTS|FTNS|MATINS|MHA|NMHC-II-A|NMMHC-IIA|NMMHCA	myosin heavy chain 9	protein-coding	Intron	standard_CCs	HOMER_annotatePeaks
chr22:36384972-36385833	1.552019541	SOX4_Acute_vs_PB_Acute	861	73.77804721	25.16071381	SOX4_Acute	chr22	36384973	36385833	intron (NM_002473, intron 1 of 40)	intron (NM_002473, intron 1 of 40)	2564	NM_002473	4627	NM_002473	ENSG00000100345	MYH9	BDPLT6|DFNA17|EPSTS|FTNS|MATINS|MHA|NMHC-II-A|NMMHC-IIA|NMMHCA	myosin heavy chain 9	protein-coding	Intron	standard_CCs	HOMER_annotatePeaks
chr22:36881579-36882233	1.711497462	SOX4_Acute_vs_PB_Acute	654	63.23832618	19.30938502	SOX4_Acute	chr22	36881580	36882233	Intergenic	L1M4a2|LINE|L1	-11463	NR_147197	107985578	NR_147197	ENSG00000183822	NCF4-AS1	-	NCF4 antisense RNA 1	ncRNA	Intergenic/non-coding	standard_CCs	HOMER_annotatePeaks
chr22:37150442-37150856	1.46356891	SOX4_Acute_vs_PB_Acute	414	15.33050332	5.558762353	SOX4_Acute	chr22	37150443	37150856	promoter-TSS (NM_000878)	promoter-TSS (NM_000878)	-733	NM_000878	3560	NM_000878	ENSG00000100385	IL2RB	CD122|IL15RB|IMD63|P70-75	interleukin 2 receptor subunit beta	protein-coding	-5kb to +1kb of TSS	standard_CCs	HOMER_annotatePeaks
chr22:37186758-37186958	1.639347399	SOX4_Acute_vs_PB_Acute	200	37.36810183	11.99522403	SOX4_Acute	chr22	37186759	37186958	intron (NM_001365878, intron 3 of 4)	intron (NM_001365878, intron 3 of 4)	1389	NM_182486	114904	NM_031910	ENSG00000133466	C1QTNF6	CTFP6|CTRP6|ZACRP6	C1q and TNF related 6	protein-coding	Intron	standard_CCs	HOMER_annotatePeaks
chr22:37253325-37253525	2.518848018	SOX4_Acute_vs_PB_Acute	200	20.1212856	3.510797276	SOX4_Acute	chr22	37253326	37253525	Intergenic	MLT1J|LTR|ERVL-MaLR	-9156	NM_002872	5880	NM_002872	ENSG00000128340	RAC2	EN-7|Gx|HSPC022|IMD73A|IMD73B|IMD73C|p21-Rac2	Rac family small GTPase 2	protein-coding	Intergenic/non-coding	standard_CCs	HOMER_annotatePeaks
chr22:37254607-37255460	2.885990997	SOX4_Acute_vs_PB_Acute	853	151.3887203	20.47965078	SOX4_Acute	chr22	37254608	37255460	Intergenic	L1M5|LINE|L1	-10765	NM_002872	5880	NM_002872	ENSG00000128340	RAC2	EN-7|Gx|HSPC022|IMD73A|IMD73B|IMD73C|p21-Rac2	Rac family small GTPase 2	protein-coding	Intergenic/non-coding	standard_CCs	HOMER_annotatePeaks
chr22:38388337-38388705	1.46356891	SOX4_Acute_vs_PB_Acute	368	15.33050332	5.558762353	SOX4_Acute	chr22	38388338	38388705	intron (NR_002821, intron 1 of 4)	intron (NR_002821, intron 1 of 4)	10394	NM_001289912	102800317	NM_001289912	ENSG00000283900	TPTEP2-CSNK1E	LOC400927-CSNK1E	TPTEP2-CSNK1E readthrough	protein-coding	Intron	standard_CCs	HOMER_annotatePeaks
chr22:38391724-38396383	1.103525706	SOX4_Acute_vs_PB_Acute	4659	297.9866582	138.6764924	SOX4_Acute	chr22	38391725	38396383	intron (NR_002821, intron 1 of 4)	intron (NR_002821, intron 1 of 4)	4861	NM_001289912	102800317	NM_001289912	ENSG00000283900	TPTEP2-CSNK1E	LOC400927-CSNK1E	TPTEP2-CSNK1E readthrough	protein-coding	Intron	standard_CCs	HOMER_annotatePeaks
chr22:38531830-38532233	1.033426375	SOX4_Acute_vs_PB_Acute	403	62.28016972	30.42690972	SOX4_Acute	chr22	38531831	38532233	intron (NM_007068, intron 12 of 13)	intron (NM_007068, intron 12 of 13)	-25721	NM_006386	10521	NM_006386	ENSG00000100201	DDX17	P72|RH70	DEAD-box helicase 17	protein-coding	Intron	standard_CCs	HOMER_annotatePeaks
chr22:38698685-38699070	1.411935872	SOX4_Acute_vs_PB_Acute	385	12.45603394	4.681063034	SOX4_Acute	chr22	38698686	38699070	intron (NM_014876, intron 2 of 4)	AluSx|SINE|Alu	2065	NM_014876	9929	NM_014876	ENSG00000100221	JOSD1	dJ508I15.2	Josephin domain containing 1	protein-coding	Intron	standard_CCs	HOMER_annotatePeaks
chr22:39100201-39100401	2.170923395	SOX4_Acute_vs_PB_Acute	200	10.53972103	2.340531517	SOX4_Acute	chr22	39100202	39100401	exon (NM_001166002, exon 2 of 5)	exon (NM_001166002, exon 2 of 5)	3057	NM_181773	164668	NM_181773	ENSG00000100298	APOBEC3H	A3H|ARP-10|ARP10	apolipoprotein B mRNA editing enzyme catalytic subunit 3H	protein-coding	Exon	standard_CCs	HOMER_annotatePeaks
chr22:39353668-39353868	4.411912813	SOX4_Acute_vs_PB_Acute	200	12.45603394	0.585132879	SOX4_Acute	chr22	39353669	39353868	intron (NM_145731, intron 1 of 3)	intron (NM_145731, intron 1 of 3)	3777	NM_004711	9145	NM_004711	ENSG00000100321	SYNGR1	-	synaptogyrin 1	protein-coding	Intron	standard_CCs	HOMER_annotatePeaks
chr22:39860377-39860635	1.509862812	SOX4_Acute_vs_PB_Acute	258	19.16312915	6.729028112	SOX4_Acute	chr22	39860378	39860635	intron (NM_152512, intron 3 of 6)	intron (NM_152512, intron 3 of 6)	33254	NM_152512	150350	NM_152512	ENSG00000176177	ENTHD1	CACNA1I|dJ370M22.3	ENTH domain containing 1	protein-coding	Intron	standard_CCs	HOMER_annotatePeaks
chr22:39900492-39903253	1.420569734	SOX4_Acute_vs_PB_Acute	2761	441.7101268	165.007472	SOX4_Acute	chr22	39900493	39903253	intron (NM_004810, intron 1 of 7)	intron (NM_004810, intron 1 of 7)	789	NM_004810	9402	NM_004810	ENSG00000100351	GRAP2	GADS|GRAP-2|GRB2L|GRBLG|GRID|GRPL|GrbX|Grf40|Mona|P38	GRB2 related adaptor protein 2	protein-coding	-5kb to +1kb of TSS	standard_CCs	HOMER_annotatePeaks
chr22:39914475-39914675	1.497372218	SOX4_Acute_vs_PB_Acute	200	23.95391143	8.48442675	SOX4_Acute	chr22	39914476	39914675	intron (NM_004810, intron 1 of 7)	intron (NM_004810, intron 1 of 7)	-12029	NM_001291824	9402	NM_004810	ENSG00000100351	GRAP2	GADS|GRAP-2|GRB2L|GRBLG|GRID|GRPL|GrbX|Grf40|Mona|P38	GRB2 related adaptor protein 2	protein-coding	Intron	standard_CCs	HOMER_annotatePeaks
chr22:39926272-39926728	1.844763083	SOX4_Acute_vs_PB_Acute	456	32.57731955	9.069559629	SOX4_Acute	chr22	39926273	39926728	promoter-TSS (NM_001291826)	promoter-TSS (NM_001291826)	-104	NM_001291824	9402	NM_004810	ENSG00000100351	GRAP2	GADS|GRAP-2|GRB2L|GRBLG|GRID|GRPL|GrbX|Grf40|Mona|P38	GRB2 related adaptor protein 2	protein-coding	-5kb to +1kb of TSS	standard_CCs	HOMER_annotatePeaks
chr22:39934255-39934948	1.944158085	SOX4_Acute_vs_PB_Acute	693	90.06670698	23.40531517	SOX4_Acute	chr22	39934256	39934948	intron (NM_001291828, intron 1 of 4)	L3|LINE|CR1	7998	NM_001291828	9402	NM_004810	ENSG00000100351	GRAP2	GADS|GRAP-2|GRB2L|GRBLG|GRID|GRPL|GrbX|Grf40|Mona|P38	GRB2 related adaptor protein 2	protein-coding	Intron	standard_CCs	HOMER_annotatePeaks
chr22:39935414-39936801	1.351955683	SOX4_Acute_vs_PB_Acute	1387	152.3468767	59.68355369	SOX4_Acute	chr22	39935415	39936801	intron (NM_001291828, intron 1 of 4)	A-rich|Low_complexity|Low_complexity	9504	NM_001291828	9402	NM_004810	ENSG00000100351	GRAP2	GADS|GRAP-2|GRB2L|GRBLG|GRID|GRPL|GrbX|Grf40|Mona|P38	GRB2 related adaptor protein 2	protein-coding	Intron	standard_CCs	HOMER_annotatePeaks
chr22:40076524-40076730	1.267890919	SOX4_Acute_vs_PB_Acute	206	23.95391143	9.947258948	SOX4_Acute	chr22	40076525	40076730	intron (NM_001024843, intron 1 of 23)	AluJr|SINE|Alu	31810	NM_001024843	23112	NM_015088	ENSG00000100354	TNRC6B	GDSBA	trinucleotide repeat containing adaptor 6B	protein-coding	Intron	standard_CCs	HOMER_annotatePeaks
chr22:40101662-40102150	1.168970859	SOX4_Acute_vs_PB_Acute	488	44.07519703	19.60195146	SOX4_Acute	chr22	40101663	40102150	intron (NM_001024843, intron 1 of 23)	intron (NM_001024843, intron 1 of 23)	57089	NM_001024843	23112	NM_015088	ENSG00000100354	TNRC6B	GDSBA	trinucleotide repeat containing adaptor 6B	protein-coding	Intron	standard_CCs	HOMER_annotatePeaks
chr22:40179550-40180060	1.48017207	SOX4_Acute_vs_PB_Acute	510	44.07519703	15.79858774	SOX4_Acute	chr22	40179551	40180060	intron (NM_015088, intron 1 of 20)	intron (NM_015088, intron 1 of 20)	1880	NM_015088	23112	NM_015088	ENSG00000100354	TNRC6B	GDSBA	trinucleotide repeat containing adaptor 6B	protein-coding	Intron	standard_CCs	HOMER_annotatePeaks
chr22:40196723-40196923	1.585964075	SOX4_Acute_vs_PB_Acute	200	10.53972103	3.510797276	SOX4_Acute	chr22	40196724	40196923	intron (NM_015088, intron 1 of 20)	intron (NM_015088, intron 1 of 20)	18898	NM_015088	23112	NM_015088	ENSG00000100354	TNRC6B	GDSBA	trinucleotide repeat containing adaptor 6B	protein-coding	Intron	standard_CCs	HOMER_annotatePeaks
chr22:40332071-40332271	2.066591602	SOX4_Acute_vs_PB_Acute	200	52.69860515	12.5803569	SOX4_Acute	chr22	40332072	40332271	3' UTR (NM_001162501, exon 23 of 23)	3' UTR (NM_001162501, exon 23 of 23)	-14329	NM_000026	158	NM_000026	ENSG00000239900	ADSL	AMPS|ASASE|ASL	adenylosuccinate lyase	protein-coding	3' UTR	standard_CCs	HOMER_annotatePeaks
chr22:40332660-40332948	2.196923015	SOX4_Acute_vs_PB_Acute	288	46.94966641	10.23982539	SOX4_Acute	chr22	40332661	40332948	3' UTR (NM_001162501, exon 23 of 23)	3' UTR (NM_001162501, exon 23 of 23)	-13696	NM_000026	158	NM_000026	ENSG00000239900	ADSL	AMPS|ASASE|ASL	adenylosuccinate lyase	protein-coding	3' UTR	standard_CCs	HOMER_annotatePeaks
chr22:40499212-40499412	1.711495351	SOX4_Acute_vs_PB_Acute	200	14.37234686	4.388496595	SOX4_Acute	chr22	40499213	40499412	intron (NM_001282661, intron 3 of 13)	intron (NM_001282661, intron 3 of 13)	-22488	NR_109965	101927257	NR_109965	ENSG00000232564	MRTFA-AS1	-	MRTFA antisense RNA 1	ncRNA	Intron	standard_CCs	HOMER_annotatePeaks
chr22:40519135-40519941	1.549225999	SOX4_Acute_vs_PB_Acute	806	40.24257121	13.75062266	SOX4_Acute	chr22	40519136	40519941	intron (NM_001282661, intron 3 of 13)	intron (NM_001282661, intron 3 of 13)	-2262	NR_109965	101927257	NR_109965	ENSG00000232564	MRTFA-AS1	-	MRTFA antisense RNA 1	ncRNA	-5kb to +1kb of TSS	standard_CCs	HOMER_annotatePeaks
chr22:40532285-40533608	1.433717017	SOX4_Acute_vs_PB_Acute	1323	139.8908428	51.78425982	SOX4_Acute	chr22	40532286	40533608	intron (NM_001282661, intron 3 of 13)	intron (NM_001282661, intron 3 of 13)	880	NM_001318139	57591	NM_020831	ENSG00000196588	MRTFA	BSAC|MAL|MKL|MKL1|MRTF-A	myocardin related transcription factor A	protein-coding	-5kb to +1kb of TSS	standard_CCs	HOMER_annotatePeaks
chr22:41093640-41094445	1.411937346	SOX4_Acute_vs_PB_Acute	805	37.36810183	14.0431891	SOX4_Acute	chr22	41093641	41094445	intron (NM_001362843, intron 1 of 29)	intron (NM_001362843, intron 1 of 29)	1451	NM_001362843	2033	NM_001429	ENSG00000100393	EP300	KAT3B|MKHK2|RSTS2|p300	E1A binding protein p300	protein-coding	Intron	standard_CCs	HOMER_annotatePeaks
chr22:41106112-41106623	2.389567807	SOX4_Acute_vs_PB_Acute	511	53.65676161	10.23982539	SOX4_Acute	chr22	41106113	41106623	intron (NM_001362843, intron 1 of 29)	intron (NM_001362843, intron 1 of 29)	13776	NM_001362843	2033	NM_001429	ENSG00000100393	EP300	KAT3B|MKHK2|RSTS2|p300	E1A binding protein p300	protein-coding	Intron	standard_CCs	HOMER_annotatePeaks
chr22:41287105-41287348	1.083465831	SOX4_Acute_vs_PB_Acute	243	10.53972103	4.973629474	SOX4_Acute	chr22	41287106	41287348	intron (NM_001317930, intron 1 of 15)	L1MC4|LINE|L1	-1040	NM_002883	5905	NM_002883	ENSG00000100401	RANGAP1	Fug1|RANGAP|SD	Ran GTPase activating protein 1	protein-coding	-5kb to +1kb of TSS	standard_CCs	HOMER_annotatePeaks
chr22:41619078-41619278	1.555378055	SOX4_Acute_vs_PB_Acute	200	33.535476	11.41009115	SOX4_Acute	chr22	41619079	41619278	intron (NM_015704, intron 1 of 5)	intron (NM_015704, intron 1 of 5)	1865	NM_015704	27351	NM_015704	ENSG00000100418	DESI1	D15Wsu75e|DESI2|DJ347H13.4|DeSI-1|FAM152B|POST|PPPDE2	desumoylating isopeptidase 1	protein-coding	Intron	standard_CCs	HOMER_annotatePeaks
chr22:41834237-41834437	1.917945422	SOX4_Acute_vs_PB_Acute	200	14.37234686	3.803363715	SOX4_Acute	chr22	41834238	41834437	intron (NR_157279, intron 1 of 1)	MIRb|SINE|MIR	328	NR_157279	112637020	NR_157279		SREBF2-AS1	821D11.7|RP5	SREBF2 antisense RNA 1	ncRNA	-5kb to +1kb of TSS	standard_CCs	HOMER_annotatePeaks
chr22:41857649-41858053	2.08346375	SOX4_Acute_vs_PB_Acute	404	21.07944206	4.973629474	SOX4_Acute	chr22	41857650	41858053	intron (NR_103834, intron 1 of 21)	intron (NR_103834, intron 1 of 21)	-23186	NR_157279	112637020	NR_157279		SREBF2-AS1	821D11.7|RP5	SREBF2 antisense RNA 1	ncRNA	Intron	standard_CCs	HOMER_annotatePeaks
chr22:41862210-41862410	1.711495351	SOX4_Acute_vs_PB_Acute	200	14.37234686	4.388496595	SOX4_Acute	chr22	41862211	41862410	intron (NR_103834, intron 1 of 21)	intron (NR_103834, intron 1 of 21)	-27645	NR_157279	112637020	NR_157279		SREBF2-AS1	821D11.7|RP5	SREBF2 antisense RNA 1	ncRNA	Intron	standard_CCs	HOMER_annotatePeaks
chr22:41862905-41863221	1.033425752	SOX4_Acute_vs_PB_Acute	316	14.37234686	7.021594552	SOX4_Acute	chr22	41862906	41863221	intron (NR_103834, intron 1 of 21)	intron (NR_103834, intron 1 of 21)	-28398	NR_157279	112637020	NR_157279		SREBF2-AS1	821D11.7|RP5	SREBF2 antisense RNA 1	ncRNA	Intron	standard_CCs	HOMER_annotatePeaks
chr22:41939877-41940077	5.518810465	SOX4_Acute_vs_PB_Acute	200	13.4141904	0.29256644	SOX4_Acute	chr22	41939878	41940077	intron (NM_001304373, intron 3 of 3)	L2a|LINE|L2	242	NM_001110215	79019	NM_024053	ENSG00000100162	CENPM	C22orf18|CENP-M|PANE1	centromere protein M	protein-coding	-5kb to +1kb of TSS	standard_CCs	HOMER_annotatePeaks
chr22:41940674-41940874	3.826957276	SOX4_Acute_vs_PB_Acute	200	12.45603394	0.877699319	SOX4_Acute	chr22	41940675	41940874	promoter-TSS (NM_001110215)	promoter-TSS (NM_001110215)	-555	NM_001110215	79019	NM_024053	ENSG00000100162	CENPM	C22orf18|CENP-M|PANE1	centromere protein M	protein-coding	-5kb to +1kb of TSS	standard_CCs	HOMER_annotatePeaks
chr22:43004567-43004767	1.389567943	SOX4_Acute_vs_PB_Acute	200	11.49787749	4.388496595	SOX4_Acute	chr22	43004568	43004767	intron (NM_001184970, intron 1 of 10)	intron (NM_001184970, intron 1 of 10)	10482	NM_001184970	11252	NM_007229	ENSG00000100266	PACSIN2	SDPII	protein kinase C and casein kinase substrate in neurons 2	protein-coding	Intron	standard_CCs	HOMER_annotatePeaks
chr22:43521033-43521233	2.604574955	SOX4_Acute_vs_PB_Acute	200	12.45603394	2.047965078	SOX4_Acute	chr22	43521034	43521233	intron (NR_046563, intron 2 of 2)	L1MD3|LINE|L1	4879	NR_046563	100874197	NR_046563		EFCAB6-AS1	-	EFCAB6 antisense RNA 1	ncRNA	Intron	standard_CCs	HOMER_annotatePeaks
chr22:43953804-43954015	1.580252011	SOX4_Acute_vs_PB_Acute	211	20.1212856	6.729028112	SOX4_Acute	chr22	43953805	43954015	Intergenic	Intergenic	-1532	NM_015380	25813	NM_015380	ENSG00000100347	SAMM50	CGI-51|OMP85|SAM50|TOB55|TRG-3|YNL026W	SAMM50 sorting and assembly machinery component	protein-coding	-5kb to +1kb of TSS	standard_CCs	HOMER_annotatePeaks
chr22:45161941-45162141	3.235051837	SOX4_Acute_vs_PB_Acute	200	22.03759852	2.340531517	SOX4_Acute	chr22	45161942	45162141	intron (NR_038956, intron 1 of 2)	MER41C|LTR|ERV1	1740	NR_038956	100506714	NR_038956	ENSG00000226328	NUP50-DT	NUP50-AS1	NUP50 divergent transcript	ncRNA	Intron	standard_CCs	HOMER_annotatePeaks
chr22:45164932-45165845	1.161300797	SOX4_Acute_vs_PB_Acute	913	26.8283808	11.99522403	SOX4_Acute	chr22	45164933	45165845	intron (NM_153645, intron 1 of 8)	AluJr|SINE|Alu	718	NM_153645	10762	NM_007172	ENSG00000093000	NUP50	NPAP60|NPAP60L	nucleoporin 50	protein-coding	-5kb to +1kb of TSS	standard_CCs	HOMER_annotatePeaks
chr22:45643434-45643634	5.518810465	SOX4_Acute_vs_PB_Acute	200	13.4141904	0.29256644	SOX4_Acute	chr22	45643435	45643634	Intergenic	Intergenic	-28264	NM_001167621	25814	NM_013236	ENSG00000130638	ATXN10	ATX10|E46L|HUMEEP|SCA10	ataxin 10	protein-coding	Intergenic/non-coding	standard_CCs	HOMER_annotatePeaks
chr22:45679335-45679710	3.006947693	SOX4_Acute_vs_PB_Acute	375	25.87022435	3.218230836	SOX4_Acute	chr22	45679336	45679710	intron (NM_001167621, intron 1 of 10)	intron (NM_001167621, intron 1 of 10)	7689	NM_013236	25814	NM_013236	ENSG00000130638	ATXN10	ATX10|E46L|HUMEEP|SCA10	ataxin 10	protein-coding	Intron	standard_CCs	HOMER_annotatePeaks
chr22:46055626-46055826	1.604580216	SOX4_Acute_vs_PB_Acute	200	12.45603394	4.095930155	SOX4_Acute	chr22	46055627	46055826	intron (NR_027034, intron 1 of 2)	MER33|DNA|hAT-Charlie	-1501	NR_165243	55267	NR_165243		PRR34	C22orf26	PRR34 long non-coding RNA	ncRNA	-5kb to +1kb of TSS	standard_CCs	HOMER_annotatePeaks
chr22:50452969-50453281	3.152061871	SOX4_Acute_vs_PB_Acute	312	18.20497269	2.047965078	SOX4_Acute	chr22	50452970	50453281	intron (NM_002972, intron 36 of 40)	L1MEf|LINE|L1	21910	NM_001365819	6305	NM_002972	ENSG00000100241	SBF1	CMT4B3|DENND7A|MTMR5	SET binding factor 1	protein-coding	Intron	standard_CCs	HOMER_annotatePeaks
chr22:50542359-50542559	1.459958123	SOX4_Acute_vs_PB_Acute	200	20.1212856	7.314160991	SOX4_Acute	chr22	50542360	50542559	Intergenic	MER57F|LTR|ERV1	-3440	NM_138433	113730	NM_138433	ENSG00000130487	KLHDC7B	-	kelch domain containing 7B	protein-coding	-5kb to +1kb of TSS	standard_CCs	HOMER_annotatePeaks
chr22:50780187-50780387	1.530923802	SOX4_Acute_vs_PB_Acute	200	14.37234686	4.973629474	SOX4_Acute	chr22	50780188	50780387	intron (NM_001003789, intron 2 of 8)	intron (NM_001003789, intron 2 of 8)	3349	NM_001350010	11158	NM_007081	ENSG00000079974	RABL2B	-	RAB, member of RAS oncogene family like 2B	protein-coding	Intron	standard_CCs	HOMER_annotatePeaks
chr3:3106500-3106780	1.15510411	SOX4_Acute_vs_PB_Acute	280	16.28865977	7.314160991	SOX4_Acute	chr3	3106501	3106780	intron (NM_175724, intron 2 of 9)	intron (NM_175724, intron 2 of 9)	3734	NM_000564	3568	NM_000564	ENSG00000091181	IL5RA	CD125|CDw125|HSIL5R3|IL5R	interleukin 5 receptor subunit alpha	protein-coding	Intron	standard_CCs	HOMER_annotatePeaks
chr3:3107425-3108103	1.332985549	SOX4_Acute_vs_PB_Acute	678	19.16312915	7.606727431	SOX4_Acute	chr3	3107426	3108103	intron (NM_175724, intron 2 of 9)	intron (NM_175724, intron 2 of 9)	2610	NM_000564	3568	NM_000564	ENSG00000091181	IL5RA	CD125|CDw125|HSIL5R3|IL5R	interleukin 5 receptor subunit alpha	protein-coding	Intron	standard_CCs	HOMER_annotatePeaks
chr3:3109397-3109688	5.170886615	SOX4_Acute_vs_PB_Acute	291	10.53972103	0.29256644	SOX4_Acute	chr3	3109398	3109688	intron (NM_175726, intron 1 of 11)	intron (NM_175726, intron 1 of 11)	831	NM_000564	3568	NM_000564	ENSG00000091181	IL5RA	CD125|CDw125|HSIL5R3|IL5R	interleukin 5 receptor subunit alpha	protein-coding	-5kb to +1kb of TSS	standard_CCs	HOMER_annotatePeaks
chr3:3116027-3116227	3.585949242	SOX4_Acute_vs_PB_Acute	200	10.53972103	0.877699319	SOX4_Acute	chr3	3116028	3116227	Intergenic	Intergenic	-5753	NM_175728	3568	NM_000564	ENSG00000091181	IL5RA	CD125|CDw125|HSIL5R3|IL5R	interleukin 5 receptor subunit alpha	protein-coding	Intergenic/non-coding	standard_CCs	HOMER_annotatePeaks
chr3:3117522-3118038	3.061990876	SOX4_Acute_vs_PB_Acute	516	48.86597932	5.851328793	SOX4_Acute	chr3	3117523	3118038	Intergenic	Intergenic	-7406	NM_175728	3568	NM_000564	ENSG00000091181	IL5RA	CD125|CDw125|HSIL5R3|IL5R	interleukin 5 receptor subunit alpha	protein-coding	Intergenic/non-coding	standard_CCs	HOMER_annotatePeaks
chr3:3128069-3128300	1.067641442	SOX4_Acute_vs_PB_Acute	231	15.33050332	7.314160991	SOX4_Acute	chr3	3128070	3128300	intron (NR_159937, intron 1 of 9)	PABL_A|LTR|ERV1	1245	NR_159936	51095	NM_016000	ENSG00000072756	TRNT1	CCA1|CGI-47|MtCCA|RPEM|SIFD	tRNA nucleotidyl transferase 1	protein-coding	Intron	standard_CCs	HOMER_annotatePeaks
chr3:4410160-4410408	1.126534551	SOX4_Acute_vs_PB_Acute	248	11.49787749	5.266195914	SOX4_Acute	chr3	4410161	4410408	intron (NM_182760, intron 7 of 8)	intron (NM_182760, intron 7 of 8)	56985	NM_182760	285362	NM_182760	ENSG00000144455	SUMF1	AAPA3037|FGE|UNQ3037	sulfatase modifying factor 1	protein-coding	Intron	standard_CCs	HOMER_annotatePeaks
chr3:4977800-4978000	1.624033018	SOX4_Acute_vs_PB_Acute	200	15.33050332	4.973629474	SOX4_Acute	chr3	4977801	4978000	intron (NR_125915, intron 1 of 3)	intron (NR_125915, intron 1 of 3)	-1537	NM_003670	8553	NM_003670	ENSG00000134107	BHLHE40	BHLHB2|Clast5|DEC1|HLHB2|SHARP-2|SHARP2|STRA13|Stra14	basic helix-loop-helix family member e40	protein-coding	-5kb to +1kb of TSS	standard_CCs	HOMER_annotatePeaks
chr3:4990002-4990215	2.348924557	SOX4_Acute_vs_PB_Acute	213	26.8283808	5.266195914	SOX4_Acute	chr3	4990003	4990215	Intergenic	L1MB5|LINE|L1	-10148	NR_125916	100507582	NR_037903	ENSG00000235831	BHLHE40-AS1	-	BHLHE40 antisense RNA 1	ncRNA	Intergenic/non-coding	standard_CCs	HOMER_annotatePeaks
chr3:5036150-5037123	1.116339901	SOX4_Acute_vs_PB_Acute	973	45.03335349	20.77221722	SOX4_Acute	chr3	5036151	5037123	Intergenic	MIR|SINE|MIR	-56676	NR_125916	100507582	NR_037903	ENSG00000235831	BHLHE40-AS1	-	BHLHE40 antisense RNA 1	ncRNA	Intergenic/non-coding	standard_CCs	HOMER_annotatePeaks
chr3:5123029-5123301	1.470487393	SOX4_Acute_vs_PB_Acute	272	10.53972103	3.803363715	SOX4_Acute	chr3	5123030	5123301	intron (NM_018184, intron 1 of 6)	intron (NM_018184, intron 1 of 6)	873	NM_018184	55207	NM_018184	ENSG00000134108	ARL8B	ARL10C|Gie1	ADP ribosylation factor like GTPase 8B	protein-coding	-5kb to +1kb of TSS	standard_CCs	HOMER_annotatePeaks
chr3:5125857-5126670	1.457740576	SOX4_Acute_vs_PB_Acute	813	24.91206789	9.069559629	SOX4_Acute	chr3	5125858	5126670	intron (NM_018184, intron 1 of 6)	intron (NM_018184, intron 1 of 6)	3972	NM_018184	55207	NM_018184	ENSG00000134108	ARL8B	ARL10C|Gie1	ADP ribosylation factor like GTPase 8B	protein-coding	Intron	standard_CCs	HOMER_annotatePeaks
chr3:5189695-5192603	1.829067178	SOX4_Acute_vs_PB_Acute	2908	110.1879926	31.0120426	SOX4_Acute	chr3	5189696	5192603	intron (NM_014674, intron 1 of 11)	intron (NM_014674, intron 1 of 11)	3442	NM_014674	9695	NM_014674	ENSG00000134109	EDEM1	EDEM	ER degradation enhancing alpha-mannosidase like protein 1	protein-coding	Intron	standard_CCs	HOMER_annotatePeaks
chr3:5196761-5196961	1.107426591	SOX4_Acute_vs_PB_Acute	200	23.95391143	11.11752471	SOX4_Acute	chr3	5196762	5196961	intron (NM_014674, intron 2 of 11)	intron (NM_014674, intron 2 of 11)	9154	NM_014674	9695	NM_014674	ENSG00000134109	EDEM1	EDEM	ER degradation enhancing alpha-mannosidase like protein 1	protein-coding	Intron	standard_CCs	HOMER_annotatePeaks
chr3:8504442-8504873	2.296455264	SOX4_Acute_vs_PB_Acute	431	14.37234686	2.925664396	SOX4_Acute	chr3	8504443	8504873	intron (NM_001278233, intron 1 of 4)	intron (NM_001278233, intron 1 of 4)	2835	NM_001278233	29995	NM_014583	ENSG00000071282	LMCD1	-	LIM and cysteine rich domains 1	protein-coding	Intron	standard_CCs	HOMER_annotatePeaks
chr3:9398916-9399116	1.3635726	SOX4_Acute_vs_PB_Acute	200	10.53972103	4.095930155	SOX4_Acute	chr3	9398917	9399116	intron (NM_001349451, intron 1 of 25)	intron (NM_001349451, intron 1 of 25)	1401	NM_001292043	55209	NM_018187	ENSG00000168137	SETD5	MRD23|SETD5A	SET domain containing 5	protein-coding	Intron	standard_CCs	HOMER_annotatePeaks
chr3:9420869-9421069	2.218454997	SOX4_Acute_vs_PB_Acute	200	25.87022435	5.558762353	SOX4_Acute	chr3	9420870	9421069	intron (NM_001349451, intron 1 of 25)	intron (NM_001349451, intron 1 of 25)	23354	NM_001292043	55209	NM_018187	ENSG00000168137	SETD5	MRD23|SETD5A	SET domain containing 5	protein-coding	Intron	standard_CCs	HOMER_annotatePeaks
chr3:9853311-9853511	2.065132107	SOX4_Acute_vs_PB_Acute	200	22.03759852	5.266195914	SOX4_Acute	chr3	9853312	9853511	Intergenic	HERVK-int|LTR|ERVK	-9352	NM_001142547	285367	NM_173659	ENSG00000156990	RPUSD3	-	RNA pseudouridine synthase D3	protein-coding	Intergenic/non-coding	standard_CCs	HOMER_annotatePeaks
chr3:10249609-10250041	1.618386314	SOX4_Acute_vs_PB_Acute	432	14.37234686	4.681063034	SOX4_Acute	chr3	10249610	10250041	intron (NM_014760, intron 2 of 7)	MER5B|DNA|hAT-Charlie	1366	NM_014760	9797	NM_014760	ENSG00000157014	TATDN2	-	TatD DNase domain containing 2	protein-coding	Intron	standard_CCs	HOMER_annotatePeaks
chr3:10285260-10285460	1.315568478	SOX4_Acute_vs_PB_Acute	200	18.20497269	7.314160991	SOX4_Acute	chr3	10285261	10285460	TTS (NR_126505)	TTS (NR_126505)	941	NR_026829	84657	NM_032570	ENSG00000231177	LINC00852	C3orf42|GHRL-AS2|GHRLOS2|NAG73	long intergenic non-protein coding RNA 852	ncRNA	-5kb to +1kb of TSS	standard_CCs	HOMER_annotatePeaks
chr3:10364047-10364325	1.170929298	SOX4_Acute_vs_PB_Acute	278	21.07944206	9.362126069	SOX4_Acute	chr3	10364048	10364325	intron (NM_001353564, intron 10 of 20)	L1MB3|LINE|L1	30376	NR_030614	100126334	NR_030614	ENSG00000216135	MIR885	MIRN885|hsa-mir-885|mir-885	microRNA 885	ncRNA	Intron	standard_CCs	HOMER_annotatePeaks
chr3:11288365-11288896	1.114853831	SOX4_Acute_vs_PB_Acute	531	39.28441475	18.13911926	SOX4_Acute	chr3	11288366	11288896	intron (NM_001349235, intron 2 of 19)	L1ME4b|LINE|L1	16234	NM_001349238	10533	NM_006395	ENSG00000197548	ATG7	APG7-LIKE|APG7L|GSA7|SCAR31	autophagy related 7	protein-coding	Intron	standard_CCs	HOMER_annotatePeaks
chr3:11301193-11301393	2.107423884	SOX4_Acute_vs_PB_Acute	200	23.95391143	5.558762353	SOX4_Acute	chr3	11301194	11301393	intron (NM_001349235, intron 4 of 19)	intron (NM_001349235, intron 4 of 19)	28896	NM_001349238	10533	NM_006395	ENSG00000197548	ATG7	APG7-LIKE|APG7L|GSA7|SCAR31	autophagy related 7	protein-coding	Intron	standard_CCs	HOMER_annotatePeaks
chr3:11642106-11642306	1.011058067	SOX4_Acute_vs_PB_Acute	200	15.33050332	7.606727431	SOX4_Acute	chr3	11642107	11642306	intron (NM_014667, intron 2 of 5)	intron (NM_014667, intron 2 of 5)	1709	NM_001128219	9686	NM_014667	ENSG00000144560	VGLL4	VGL-4	vestigial like family member 4	protein-coding	Intron	standard_CCs	HOMER_annotatePeaks
chr3:11643045-11643245	1.793957684	SOX4_Acute_vs_PB_Acute	200	17.24681623	4.973629474	SOX4_Acute	chr3	11643046	11643245	intron (NM_014667, intron 2 of 5)	CpG	770	NM_001128219	9686	NM_014667	ENSG00000144560	VGLL4	VGL-4	vestigial like family member 4	protein-coding	-5kb to +1kb of TSS	standard_CCs	HOMER_annotatePeaks
chr3:12553582-12553903	1.46356891	SOX4_Acute_vs_PB_Acute	321	15.33050332	5.558762353	SOX4_Acute	chr3	12553583	12553903	non-coding (NR_165360, exon 2 of 2)	non-coding (NR_165360, exon 2 of 2)	-3271	NM_001271707	23609	NM_014160	ENSG00000075975	MKRN2	HSPC070|RNF62	makorin ring finger protein 2	protein-coding	-5kb to +1kb of TSS	standard_CCs	HOMER_annotatePeaks
chr3:12561626-12561826	4.51882804	SOX4_Acute_vs_PB_Acute	200	13.4141904	0.585132879	SOX4_Acute	chr3	12561627	12561826	promoter-TSS (NM_001378008)	promoter-TSS (NM_001378008)	-727	NM_001378008	100129480	NM_001195279	ENSG00000225526	MKRN2OS	C3orf83|MKRN2-AS1	MKRN2 opposite strand	protein-coding	-5kb to +1kb of TSS	standard_CCs	HOMER_annotatePeaks
chr3:12658807-12659007	4.170894593	SOX4_Acute_vs_PB_Acute	200	31.61916309	1.755398638	SOX4_Acute	chr3	12658808	12659007	intron (NM_001354691, intron 1 of 16)	intron (NM_001354691, intron 1 of 16)	4601	NM_001354690	5894	NM_002880	ENSG00000132155	RAF1	CMD1NN|CRAF|NS5|Raf-1|c-Raf	Raf-1 proto-oncogene, serine/threonine kinase	protein-coding	Intron	standard_CCs	HOMER_annotatePeaks
chr3:14142847-14143173	1.959422559	SOX4_Acute_vs_PB_Acute	326	18.20497269	4.681063034	SOX4_Acute	chr3	14142848	14143173	3' UTR (NM_024334, exon 12 of 12)	3' UTR (NM_024334, exon 12 of 12)	17958	NM_024334	79188	NM_024334	ENSG00000170876	TMEM43	ARVC5|ARVD5|AUNA3|EDMD7|EDMD7; AUNA2|LUMA	transmembrane protein 43	protein-coding	3' UTR	standard_CCs	HOMER_annotatePeaks
chr3:14958270-14958533	1.270924232	SOX4_Acute_vs_PB_Acute	263	13.4141904	5.558762353	SOX4_Acute	chr3	14958271	14958533	intron (NM_003298, intron 1 of 14)	intron (NM_003298, intron 1 of 14)	-9961	NR_046251	100505641	NR_046251	ENSG00000225733	FGD5-AS1	-	FGD5 antisense RNA 1	ncRNA	Intron	standard_CCs	HOMER_annotatePeaks
chr3:14959464-14959703	1.112860646	SOX4_Acute_vs_PB_Acute	239	33.535476	15.5060213	SOX4_Acute	chr3	14959465	14959703	intron (NM_003298, intron 1 of 14)	intron (NM_003298, intron 1 of 14)	-11143	NR_046251	100505641	NR_046251	ENSG00000225733	FGD5-AS1	-	FGD5 antisense RNA 1	ncRNA	Intron	standard_CCs	HOMER_annotatePeaks
chr3:15308870-15309750	2.547994835	SOX4_Acute_vs_PB_Acute	880	23.95391143	4.095930155	SOX4_Acute	chr3	15308871	15309750	intron (NM_001018009, intron 2 of 8)	(TTTTTG)n|Simple_repeat|Simple_repeat	23276	NM_004844	9467	NM_004844	ENSG00000131370	SH3BP5	SAB|SH3BP-5	SH3 domain binding protein 5	protein-coding	Intron	standard_CCs	HOMER_annotatePeaks
chr3:15310237-15310708	1.36357448	SOX4_Acute_vs_PB_Acute	471	42.15888412	16.38372062	SOX4_Acute	chr3	15310238	15310708	intron (NM_001018009, intron 2 of 8)	intron (NM_001018009, intron 2 of 8)	22113	NM_004844	9467	NM_004844	ENSG00000131370	SH3BP5	SAB|SH3BP-5	SH3 domain binding protein 5	protein-coding	Intron	standard_CCs	HOMER_annotatePeaks
chr3:15316600-15316955	3.477020998	SOX4_Acute_vs_PB_Acute	355	16.28865977	1.462832198	SOX4_Acute	chr3	15316601	15316955	intron (NM_001018009, intron 2 of 8)	intron (NM_001018009, intron 2 of 8)	15808	NM_004844	9467	NM_004844	ENSG00000131370	SH3BP5	SAB|SH3BP-5	SH3 domain binding protein 5	protein-coding	Intron	standard_CCs	HOMER_annotatePeaks
chr3:15320310-15320700	2.170923395	SOX4_Acute_vs_PB_Acute	390	10.53972103	2.340531517	SOX4_Acute	chr3	15320311	15320700	intron (NM_001018009, intron 2 of 8)	intron (NM_001018009, intron 2 of 8)	12081	NM_004844	9467	NM_004844	ENSG00000131370	SH3BP5	SAB|SH3BP-5	SH3 domain binding protein 5	protein-coding	Intron	standard_CCs	HOMER_annotatePeaks
chr3:15623754-15624260	1.711494681	SOX4_Acute_vs_PB_Acute	506	11.49787749	3.510797276	SOX4_Acute	chr3	15623755	15624260	intron (NM_001281725, intron 1 of 3)	L1MC4|LINE|L1	22038	NM_001281725	686	NM_001281723	ENSG00000169814	BTD	-	biotinidase	protein-coding	Intron	standard_CCs	HOMER_annotatePeaks
chr3:15630650-15631115	1.033426015	SOX4_Acute_vs_PB_Acute	465	19.16312915	9.362126069	SOX4_Acute	chr3	15630651	15631115	intron (NM_001281724, intron 2 of 5)	intron (NM_001281724, intron 2 of 5)	28914	NM_001281725	686	NM_001281723	ENSG00000169814	BTD	-	biotinidase	protein-coding	Intron	standard_CCs	HOMER_annotatePeaks
chr3:15636026-15636226	1.974527776	SOX4_Acute_vs_PB_Acute	200	11.49787749	2.925664396	SOX4_Acute	chr3	15636027	15636226	intron (NM_001281726, intron 2 of 2)	MER5B|DNA|hAT-Charlie	34157	NM_001281725	686	NM_001281723	ENSG00000169814	BTD	-	biotinidase	protein-coding	Intron	standard_CCs	HOMER_annotatePeaks
chr3:15637872-15638663	1.604581595	SOX4_Acute_vs_PB_Acute	791	24.91206789	8.19186031	SOX4_Acute	chr3	15637873	15638663	intron (NM_001281726, intron 2 of 2)	intron (NM_001281726, intron 2 of 2)	36299	NM_001281725	686	NM_001281723	ENSG00000169814	BTD	-	biotinidase	protein-coding	Intron	standard_CCs	HOMER_annotatePeaks
chr3:15667359-15667788	1.489104572	SOX4_Acute_vs_PB_Acute	429	22.99575497	8.19186031	SOX4_Acute	chr3	15667360	15667788	non-coding (NR_146111, exon 28 of 28)	non-coding (NR_146111, exon 28 of 28)	29797	NR_036085	100422990	NR_036085	ENSG00000264354	MIR3134	-	microRNA 3134	ncRNA	Exon	standard_CCs	HOMER_annotatePeaks
chr3:15768752-15769073	1.426095228	SOX4_Acute_vs_PB_Acute	321	30.66100663	11.41009115	SOX4_Acute	chr3	15768753	15769073	intron (NM_001349277, intron 2 of 27)	intron (NM_001349277, intron 2 of 27)	-12366	NM_001195099	23243	NM_015199	ENSG00000206560	ANKRD28	CFAP79|FAP79|PITK|PPP1R65	ankyrin repeat domain 28	protein-coding	Intron	standard_CCs	HOMER_annotatePeaks
chr3:16301555-16302368	1.378922515	SOX4_Acute_vs_PB_Acute	813	51.74044869	19.8945179	SOX4_Acute	chr3	16301556	16302368	intron (NM_001352980, intron 8 of 9)	intron (NM_001352980, intron 8 of 9)	36750	NM_001352983	92106	NM_138381	ENSG00000154814	OXNAD1	-	oxidoreductase NAD binding domain containing 1	protein-coding	Intron	standard_CCs	HOMER_annotatePeaks
chr3:16508727-16510490	2.136802864	SOX4_Acute_vs_PB_Acute	1763	90.06670698	20.47965078	SOX4_Acute	chr3	16508728	16510490	intron (NM_015150, intron 1 of 9)	intron (NM_015150, intron 1 of 9)	4090	NM_015150	23180	NM_015150	ENSG00000131378	RFTN1	MIG2|PIB10|PIG9|RAFTLIN	raftlin, lipid raft linker 1	protein-coding	Intron	standard_CCs	HOMER_annotatePeaks
chr3:16510907-16511538	2.518848916	SOX4_Acute_vs_PB_Acute	631	26.8283808	4.681063034	SOX4_Acute	chr3	16510908	16511538	intron (NM_015150, intron 1 of 9)	L1ME2z|LINE|L1	2476	NM_015150	23180	NM_015150	ENSG00000131378	RFTN1	MIG2|PIB10|PIG9|RAFTLIN	raftlin, lipid raft linker 1	protein-coding	Intron	standard_CCs	HOMER_annotatePeaks
chr3:16516780-16517028	2.103812191	SOX4_Acute_vs_PB_Acute	248	20.1212856	4.681063034	SOX4_Acute	chr3	16516781	16517028	Intergenic	Intergenic	-3205	NM_015150	23180	NM_015150	ENSG00000131378	RFTN1	MIG2|PIB10|PIG9|RAFTLIN	raftlin, lipid raft linker 1	protein-coding	-5kb to +1kb of TSS	standard_CCs	HOMER_annotatePeaks
chr3:16521435-16521635	5.29641775	SOX4_Acute_vs_PB_Acute	200	11.49787749	0.29256644	SOX4_Acute	chr3	16521436	16521635	Intergenic	Intergenic	-7836	NM_015150	23180	NM_015150	ENSG00000131378	RFTN1	MIG2|PIB10|PIG9|RAFTLIN	raftlin, lipid raft linker 1	protein-coding	Intergenic/non-coding	standard_CCs	HOMER_annotatePeaks
chr3:16842147-16842625	1.021838306	SOX4_Acute_vs_PB_Acute	478	29.70285018	14.62832198	SOX4_Acute	chr3	16842148	16842625	Intergenic	Intergenic	-42569	NM_001144382	23228	NM_015184	ENSG00000154822	PLCL2	PLCE2	phospholipase C like 2	protein-coding	Intergenic/non-coding	standard_CCs	HOMER_annotatePeaks
chr3:16885800-16886108	1.342263549	SOX4_Acute_vs_PB_Acute	308	22.99575497	9.069559629	SOX4_Acute	chr3	16885801	16886108	intron (NM_001144382, intron 1 of 5)	intron (NM_001144382, intron 1 of 5)	999	NM_001144382	23228	NM_015184	ENSG00000154822	PLCL2	PLCE2	phospholipase C like 2	protein-coding	-5kb to +1kb of TSS	standard_CCs	HOMER_annotatePeaks
chr3:16892100-16892538	2.489097918	SOX4_Acute_vs_PB_Acute	438	11.49787749	2.047965078	SOX4_Acute	chr3	16892101	16892538	intron (NM_001144382, intron 1 of 5)	intron (NM_001144382, intron 1 of 5)	7364	NM_001144382	23228	NM_015184	ENSG00000154822	PLCL2	PLCE2	phospholipase C like 2	protein-coding	Intron	standard_CCs	HOMER_annotatePeaks
chr3:16918132-16918460	5.411895135	SOX4_Acute_vs_PB_Acute	328	12.45603394	0.29256644	SOX4_Acute	chr3	16918133	16918460	intron (NM_001144382, intron 1 of 5)	intron (NM_001144382, intron 1 of 5)	-14794	NM_015184	23228	NM_015184	ENSG00000154822	PLCL2	PLCE2	phospholipase C like 2	protein-coding	Intron	standard_CCs	HOMER_annotatePeaks
chr3:17301120-17301505	1.711495351	SOX4_Acute_vs_PB_Acute	385	14.37234686	4.388496595	SOX4_Acute	chr3	17301121	17301505	intron (NM_001349090, intron 14 of 21)	intron (NM_001349090, intron 14 of 21)	368117	NR_037465	100500913	NR_037465	ENSG00000283885	MIR3714	-	microRNA 3714	ncRNA	Intron	standard_CCs	HOMER_annotatePeaks
chr3:17320172-17320445	1.421990149	SOX4_Acute_vs_PB_Acute	273	17.24681623	6.436461672	SOX4_Acute	chr3	17320173	17320445	intron (NM_001349090, intron 13 of 21)	MER5A|DNA|hAT-Charlie	379711	NM_001134381	9779	NM_014744	ENSG00000131374	TBC1D5	-	TBC1 domain family member 5	protein-coding	Intron	standard_CCs	HOMER_annotatePeaks
chr3:17372327-17372696	3.296446639	SOX4_Acute_vs_PB_Acute	369	11.49787749	1.170265759	SOX4_Acute	chr3	17372328	17372696	intron (NM_001349090, intron 12 of 21)	intron (NM_001349090, intron 12 of 21)	327508	NM_001134381	9779	NM_014744	ENSG00000131374	TBC1D5	-	TBC1 domain family member 5	protein-coding	Intron	standard_CCs	HOMER_annotatePeaks
chr3:17605162-17605362	2.09000477	SOX4_Acute_vs_PB_Acute	200	12.45603394	2.925664396	SOX4_Acute	chr3	17605163	17605362	intron (NM_001349088, intron 2 of 21)	intron (NM_001349088, intron 2 of 21)	94758	NM_001134381	9779	NM_014744	ENSG00000131374	TBC1D5	-	TBC1 domain family member 5	protein-coding	Intron	standard_CCs	HOMER_annotatePeaks
chr3:17640567-17640767	2.296457887	SOX4_Acute_vs_PB_Acute	200	34.49363246	7.021594552	SOX4_Acute	chr3	17640568	17640767	intron (NM_001349090, intron 1 of 21)	intron (NM_001349090, intron 1 of 21)	59353	NM_001134381	9779	NM_014744	ENSG00000131374	TBC1D5	-	TBC1 domain family member 5	protein-coding	Intron	standard_CCs	HOMER_annotatePeaks
chr3:18427330-18427535	1.711494342	SOX4_Acute_vs_PB_Acute	205	10.53972103	3.218230836	SOX4_Acute	chr3	18427331	18427535	intron (NM_001322874, intron 1 of 10)	intron (NM_001322874, intron 1 of 10)	-2094	NM_002971	6304	NM_002971	ENSG00000182568	SATB1	DEFDA|DHDBV|KTZSL	SATB homeobox 1	protein-coding	-5kb to +1kb of TSS	standard_CCs	HOMER_annotatePeaks
chr3:18661564-18661880	1.984514408	SOX4_Acute_vs_PB_Acute	316	27.78653726	7.021594552	SOX4_Acute	chr3	18661565	18661880	Intergenic	L1PA7|LINE|L1	-216130	NM_001322874	6304	NM_002971	ENSG00000182568	SATB1	DEFDA|DHDBV|KTZSL	SATB homeobox 1	protein-coding	Intergenic/non-coding	standard_CCs	HOMER_annotatePeaks
chr3:18736387-18737068	1.659029289	SOX4_Acute_vs_PB_Acute	681	25.87022435	8.19186031	SOX4_Acute	chr3	18736388	18737068	Intergenic	Intergenic	-291136	NM_001322874	6304	NM_002971	ENSG00000182568	SATB1	DEFDA|DHDBV|KTZSL	SATB homeobox 1	protein-coding	Intergenic/non-coding	standard_CCs	HOMER_annotatePeaks
chr3:18748392-18749125	1.15510411	SOX4_Acute_vs_PB_Acute	733	16.28865977	7.314160991	SOX4_Acute	chr3	18748393	18749125	Intergenic	LTR107_Mam|LTR|LTR	-303167	NM_001322874	6304	NM_002971	ENSG00000182568	SATB1	DEFDA|DHDBV|KTZSL	SATB homeobox 1	protein-coding	Intergenic/non-coding	standard_CCs	HOMER_annotatePeaks
chr3:20054965-20055446	1.652602862	SOX4_Acute_vs_PB_Acute	481	22.99575497	7.314160991	SOX4_Acute	chr3	20054966	20055446	intron (NM_003884, intron 1 of 17)	MIR|SINE|MIR	14760	NM_003884	8850	NM_003884	ENSG00000114166	KAT2B	CAF|P/CAF|PCAF	lysine acetyltransferase 2B	protein-coding	Intron	standard_CCs	HOMER_annotatePeaks
chr3:20067235-20067565	1.585964075	SOX4_Acute_vs_PB_Acute	330	10.53972103	3.510797276	SOX4_Acute	chr3	20067236	20067565	intron (NM_003884, intron 1 of 17)	intron (NM_003884, intron 1 of 17)	26954	NM_003884	8850	NM_003884	ENSG00000114166	KAT2B	CAF|P/CAF|PCAF	lysine acetyltransferase 2B	protein-coding	Intron	standard_CCs	HOMER_annotatePeaks
chr3:23812022-23812268	1.3635726	SOX4_Acute_vs_PB_Acute	246	10.53972103	4.095930155	SOX4_Acute	chr3	23812023	23812268	intron (NM_003341, intron 3 of 5)	intron (NM_003341, intron 3 of 5)	1691	NM_001202476	7324	NM_003341	ENSG00000170142	UBE2E1	UBCH6	ubiquitin conjugating enzyme E2 E1	protein-coding	Intron	standard_CCs	HOMER_annotatePeaks
chr3:25785916-25786116	2.974521253	SOX4_Acute_vs_PB_Acute	200	11.49787749	1.462832198	SOX4_Acute	chr3	25785917	25786116	intron (NM_001145294, intron 1 of 11)	intron (NM_001145294, intron 1 of 11)	-2518	NM_001145293	55768	NM_018297	ENSG00000151092	NGLY1	CDDG|CDG1V|PNG-1|PNG1|PNGase	N-glycanase 1	protein-coding	-5kb to +1kb of TSS	standard_CCs	HOMER_annotatePeaks
chr3:25789375-25789600	1.237566112	SOX4_Acute_vs_PB_Acute	225	17.24681623	7.314160991	SOX4_Acute	chr3	25789376	25789600	promoter-TSS (NM_017897)	promoter-TSS (NM_017897)	551	NM_001145294	55768	NM_018297	ENSG00000151092	NGLY1	CDDG|CDG1V|PNG-1|PNG1|PNGase	N-glycanase 1	protein-coding	-5kb to +1kb of TSS	standard_CCs	HOMER_annotatePeaks
chr3:27359383-27359583	1.541571153	SOX4_Acute_vs_PB_Acute	200	15.33050332	5.266195914	SOX4_Acute	chr3	27359384	27359583	intron (NM_199347, intron 2 of 24)	intron (NM_199347, intron 2 of 24)	9900	NM_199347	152110	NM_152534	ENSG00000163491	NEK10	CILD44	NIMA related kinase 10	protein-coding	Intron	standard_CCs	HOMER_annotatePeaks
chr3:27380501-27380701	1.711495197	SOX4_Acute_vs_PB_Acute	200	13.4141904	4.095930155	SOX4_Acute	chr3	27380502	27380701	intron (NR_135544, intron 23 of 24)	intron (NR_135544, intron 23 of 24)	-11141	NM_152534	152110	NM_152534	ENSG00000163491	NEK10	CILD44	NIMA related kinase 10	protein-coding	Intron	standard_CCs	HOMER_annotatePeaks
chr3:27544570-27544850	2.604574955	SOX4_Acute_vs_PB_Acute	280	12.45603394	2.047965078	SOX4_Acute	chr3	27544571	27544850	Intergenic	Intergenic	-60326	NR_135543	9497	NM_003615	ENSG00000033867	SLC4A7	NBC2|NBC3|NBCN1|SBC2|SLC4A6	solute carrier family 4 member 7	protein-coding	Intergenic/non-coding	standard_CCs	HOMER_annotatePeaks
chr3:27590899-27591121	2.71149272	SOX4_Acute_vs_PB_Acute	222	22.99575497	3.510797276	SOX4_Acute	chr3	27590900	27591121	Intergenic	Intergenic	-106626	NR_135543	9497	NM_003615	ENSG00000033867	SLC4A7	NBC2|NBC3|NBCN1|SBC2|SLC4A6	solute carrier family 4 member 7	protein-coding	Intergenic/non-coding	standard_CCs	HOMER_annotatePeaks
chr3:27591887-27592235	1.711494961	SOX4_Acute_vs_PB_Acute	348	12.45603394	3.803363715	SOX4_Acute	chr3	27591888	27592235	Intergenic	Intergenic	-107677	NR_135543	9497	NM_003615	ENSG00000033867	SLC4A7	NBC2|NBC3|NBCN1|SBC2|SLC4A6	solute carrier family 4 member 7	protein-coding	Intergenic/non-coding	standard_CCs	HOMER_annotatePeaks
chr3:27628490-27629286	1.74006638	SOX4_Acute_vs_PB_Acute	796	48.86597932	14.62832198	SOX4_Acute	chr3	27628491	27629286	Intergenic	L1ME2|LINE|L1	93435	NM_001278182	8320	NM_005442	ENSG00000163508	EOMES	TBR2	eomesodermin	protein-coding	Intergenic/non-coding	standard_CCs	HOMER_annotatePeaks
chr3:27629675-27629875	1.711494342	SOX4_Acute_vs_PB_Acute	200	10.53972103	3.218230836	SOX4_Acute	chr3	27629676	27629875	Intergenic	L1MC5|LINE|L1	92548	NM_001278182	8320	NM_005442	ENSG00000163508	EOMES	TBR2	eomesodermin	protein-coding	Intergenic/non-coding	standard_CCs	HOMER_annotatePeaks
chr3:27630817-27631566	1.245180081	SOX4_Acute_vs_PB_Acute	749	72.81989075	30.71947616	SOX4_Acute	chr3	27630818	27631566	Intergenic	Kanga2_a|DNA|TcMar-Tc2	91131	NM_001278182	8320	NM_005442	ENSG00000163508	EOMES	TBR2	eomesodermin	protein-coding	Intergenic/non-coding	standard_CCs	HOMER_annotatePeaks
chr3:27715860-27717058	1.044922005	SOX4_Acute_vs_PB_Acute	1198	60.36385681	29.25664396	SOX4_Acute	chr3	27715861	27717058	3' UTR (NM_005442, exon 6 of 6)	3' UTR (NM_005442, exon 6 of 6)	5864	NM_001278182	8320	NM_005442	ENSG00000163508	EOMES	TBR2	eomesodermin	protein-coding	3' UTR	standard_CCs	HOMER_annotatePeaks
chr3:27718010-27718385	1.552799693	SOX4_Acute_vs_PB_Acute	375	41.20072766	14.0431891	SOX4_Acute	chr3	27718011	27718385	intron (NM_001278182, intron 5 of 5)	intron (NM_001278182, intron 5 of 5)	4125	NM_001278182	8320	NM_005442	ENSG00000163508	EOMES	TBR2	eomesodermin	protein-coding	Intron	standard_CCs	HOMER_annotatePeaks
chr3:27719029-27720433	1.198849832	SOX4_Acute_vs_PB_Acute	1404	71.8617343	31.30460904	SOX4_Acute	chr3	27719030	27720433	intron (NM_001278182, intron 2 of 5)	intron (NM_001278182, intron 2 of 5)	2592	NM_001278182	8320	NM_005442	ENSG00000163508	EOMES	TBR2	eomesodermin	protein-coding	Intron	standard_CCs	HOMER_annotatePeaks
chr3:27861290-27861751	2.314160084	SOX4_Acute_vs_PB_Acute	461	39.28441475	7.899293871	SOX4_Acute	chr3	27861291	27861751	Intergenic	MER20|DNA|hAT-Charlie	-27385	NR_132438	100996624	NR_132438	ENSG00000229243	LINC01981	-	long intergenic non-protein coding RNA 1981	ncRNA	Intergenic/non-coding	standard_CCs	HOMER_annotatePeaks
chr3:27903237-27903891	1.110047375	SOX4_Acute_vs_PB_Acute	654	27.78653726	12.87292334	SOX4_Acute	chr3	27903238	27903891	Intergenic	Intergenic	-69428	NR_132438	100996624	NR_132438	ENSG00000229243	LINC01981	-	long intergenic non-protein coding RNA 1981	ncRNA	Intergenic/non-coding	standard_CCs	HOMER_annotatePeaks
chr3:27927827-27930656	1.343254775	SOX4_Acute_vs_PB_Acute	2829	135.1000605	53.24709202	SOX4_Acute	chr3	27927828	27930656	Intergenic	Zaphod2|DNA|hAT-Tip100	-95106	NR_132438	100996624	NR_132438	ENSG00000229243	LINC01981	-	long intergenic non-protein coding RNA 1981	ncRNA	Intergenic/non-coding	standard_CCs	HOMER_annotatePeaks
chr3:27966683-27966883	1.270924232	SOX4_Acute_vs_PB_Acute	200	13.4141904	5.558762353	SOX4_Acute	chr3	27966684	27966883	Intergenic	Intergenic	-132647	NR_132438	100996624	NR_132438	ENSG00000229243	LINC01981	-	long intergenic non-protein coding RNA 1981	ncRNA	Intergenic/non-coding	standard_CCs	HOMER_annotatePeaks
chr3:28050965-28051205	1.933888421	SOX4_Acute_vs_PB_Acute	240	26.8283808	7.021594552	SOX4_Acute	chr3	28050966	28051205	Intergenic	Intergenic	-190534	NM_001331187	152100	NM_182523	ENSG00000187118	CMC1	C3orf68|cmc1p	C-X9-C motif containing 1	protein-coding	Intergenic/non-coding	standard_CCs	HOMER_annotatePeaks
chr3:28089491-28089691	1.489103192	SOX4_Acute_vs_PB_Acute	200	11.49787749	4.095930155	SOX4_Acute	chr3	28089492	28089691	Intergenic	Intergenic	-152028	NM_001331187	152100	NM_182523	ENSG00000187118	CMC1	C3orf68|cmc1p	C-X9-C motif containing 1	protein-coding	Intergenic/non-coding	standard_CCs	HOMER_annotatePeaks
chr3:28144630-28144890	3.170915853	SOX4_Acute_vs_PB_Acute	260	10.53972103	1.170265759	SOX4_Acute	chr3	28144631	28144890	Intergenic	Intergenic	-96859	NM_001331187	152100	NM_182523	ENSG00000187118	CMC1	C3orf68|cmc1p	C-X9-C motif containing 1	protein-coding	Intergenic/non-coding	standard_CCs	HOMER_annotatePeaks
chr3:28207015-28207290	1.001003976	SOX4_Acute_vs_PB_Acute	275	10.53972103	5.266195914	SOX4_Acute	chr3	28207016	28207290	Intergenic	MER63A|DNA|hAT-Blackjack	-34466	NM_001331187	152100	NM_182523	ENSG00000187118	CMC1	C3orf68|cmc1p	C-X9-C motif containing 1	protein-coding	Intergenic/non-coding	standard_CCs	HOMER_annotatePeaks
chr3:28234746-28234946	2.296454051	SOX4_Acute_vs_PB_Acute	200	11.49787749	2.340531517	SOX4_Acute	chr3	28234747	28234946	Intergenic	Intergenic	-6773	NM_001331187	152100	NM_182523	ENSG00000187118	CMC1	C3orf68|cmc1p	C-X9-C motif containing 1	protein-coding	Intergenic/non-coding	standard_CCs	HOMER_annotatePeaks
chr3:28242027-28242227	2.41193107	SOX4_Acute_vs_PB_Acute	200	12.45603394	2.340531517	SOX4_Acute	chr3	28242028	28242227	intron (NM_001331187, intron 1 of 3)	Charlie4z|DNA|hAT-Charlie	508	NM_001331189	152100	NM_182523	ENSG00000187118	CMC1	C3orf68|cmc1p	C-X9-C motif containing 1	protein-coding	-5kb to +1kb of TSS	standard_CCs	HOMER_annotatePeaks
chr3:28252017-28252260	1.083466655	SOX4_Acute_vs_PB_Acute	243	21.07944206	9.947258948	SOX4_Acute	chr3	28252018	28252260	intron (NM_001331187, intron 1 of 3)	intron (NM_001331187, intron 1 of 3)	10520	NM_001331189	152100	NM_182523	ENSG00000187118	CMC1	C3orf68|cmc1p	C-X9-C motif containing 1	protein-coding	Intron	standard_CCs	HOMER_annotatePeaks
chr3:28287134-28287341	3.296448981	SOX4_Acute_vs_PB_Acute	207	14.37234686	1.462832198	SOX4_Acute	chr3	28287135	28287341	intron (NM_001331189, intron 3 of 4)	intron (NM_001331189, intron 3 of 4)	45619	NM_001331189	152100	NM_182523	ENSG00000187118	CMC1	C3orf68|cmc1p	C-X9-C motif containing 1	protein-coding	Intron	standard_CCs	HOMER_annotatePeaks
chr3:28288717-28299983	1.73830141	SOX4_Acute_vs_PB_Acute	11266	468.5385076	140.431891	SOX4_Acute	chr3	28288718	28299983	intron (NM_001331189, intron 3 of 4)	intron (NM_001331189, intron 3 of 4)	52731	NM_001331189	152100	NM_182523	ENSG00000187118	CMC1	C3orf68|cmc1p	C-X9-C motif containing 1	protein-coding	Intron	standard_CCs	HOMER_annotatePeaks
chr3:28321304-28322290	1.187935954	SOX4_Acute_vs_PB_Acute	986	30.66100663	13.45805622	SOX4_Acute	chr3	28321305	28322290	non-coding (NR_138585, exon 4 of 4)	non-coding (NR_138585, exon 4 of 4)	-26924	NM_001040432	152098	NM_001040432	ENSG00000206559	ZCWPW2	ZCW2	zinc finger CW-type and PWWP domain containing 2	protein-coding	Exon	standard_CCs	HOMER_annotatePeaks
chr3:28328285-28328683	1.098520736	SOX4_Acute_vs_PB_Acute	398	16.28865977	7.606727431	SOX4_Acute	chr3	28328286	28328683	intron (NM_022461, intron 6 of 7)	intron (NM_022461, intron 6 of 7)	-20237	NM_001040432	152098	NM_001040432	ENSG00000206559	ZCWPW2	ZCW2	zinc finger CW-type and PWWP domain containing 2	protein-coding	Intron	standard_CCs	HOMER_annotatePeaks
chr3:29281870-29282070	3.196913424	SOX4_Acute_vs_PB_Acute	200	13.4141904	1.462832198	SOX4_Acute	chr3	29281871	29282070	intron (NM_001003792, intron 1 of 13)	intron (NM_001003792, intron 1 of 13)	658	NM_014483	27303	NM_014483	ENSG00000144642	RBMS3	-	RNA binding motif single stranded interacting protein 3	protein-coding	-5kb to +1kb of TSS	standard_CCs	HOMER_annotatePeaks
chr3:30603122-30603322	1.101444233	SOX4_Acute_vs_PB_Acute	200	18.20497269	8.48442675	SOX4_Acute	chr3	30603123	30603322	Intergenic	Intergenic	-3280	NM_001024847	7048	NM_003242	ENSG00000163513	TGFBR2	AAT3|FAA3|LDS1B|LDS2|LDS2B|MFS2|RIIC|TAAD2|TBR-ii|TBRII|TGFR-2|TGFbeta-RII|tbetaR-II	transforming growth factor beta receptor 2	protein-coding	-5kb to +1kb of TSS	standard_CCs	HOMER_annotatePeaks
chr3:30631352-30632055	1.635146833	SOX4_Acute_vs_PB_Acute	703	88.15039407	28.37894465	SOX4_Acute	chr3	30631353	30632055	intron (NM_001024847, intron 2 of 7)	intron (NM_001024847, intron 2 of 7)	25103	NM_003242	7048	NM_003242	ENSG00000163513	TGFBR2	AAT3|FAA3|LDS1B|LDS2|LDS2B|MFS2|RIIC|TAAD2|TBR-ii|TBRII|TGFR-2|TGFbeta-RII|tbetaR-II	transforming growth factor beta receptor 2	protein-coding	Intron	standard_CCs	HOMER_annotatePeaks
chr3:30644387-30644930	1.025606621	SOX4_Acute_vs_PB_Acute	543	22.03759852	10.82495827	SOX4_Acute	chr3	30644388	30644930	intron (NM_001024847, intron 2 of 7)	intron (NM_001024847, intron 2 of 7)	38058	NM_003242	7048	NM_003242	ENSG00000163513	TGFBR2	AAT3|FAA3|LDS1B|LDS2|LDS2B|MFS2|RIIC|TAAD2|TBR-ii|TBRII|TGFR-2|TGFbeta-RII|tbetaR-II	transforming growth factor beta receptor 2	protein-coding	Intron	standard_CCs	HOMER_annotatePeaks
chr3:30658714-30659290	1.205607136	SOX4_Acute_vs_PB_Acute	576	47.90782286	20.77221722	SOX4_Acute	chr3	30658715	30659290	intron (NM_001024847, intron 4 of 7)	intron (NM_001024847, intron 4 of 7)	52401	NM_003242	7048	NM_003242	ENSG00000163513	TGFBR2	AAT3|FAA3|LDS1B|LDS2|LDS2B|MFS2|RIIC|TAAD2|TBR-ii|TBRII|TGFR-2|TGFbeta-RII|tbetaR-II	transforming growth factor beta receptor 2	protein-coding	Intron	standard_CCs	HOMER_annotatePeaks
chr3:31535830-31536230	1.264037356	SOX4_Acute_vs_PB_Acute	400	10.53972103	4.388496595	SOX4_Acute	chr3	31535831	31536230	intron (NM_178862, intron 1 of 15)	intron (NM_178862, intron 1 of 15)	3105	NM_178862	201595	NM_178862	ENSG00000163527	STT3B	CDG1X|SIMP|STT3-B	STT3 oligosaccharyltransferase complex catalytic subunit B	protein-coding	Intron	standard_CCs	HOMER_annotatePeaks
chr3:31565572-31566000	2.37445839	SOX4_Acute_vs_PB_Acute	428	18.20497269	3.510797276	SOX4_Acute	chr3	31565573	31566000	intron (NM_178862, intron 1 of 15)	intron (NM_178862, intron 1 of 15)	32861	NM_178862	201595	NM_178862	ENSG00000163527	STT3B	CDG1X|SIMP|STT3-B	STT3 oligosaccharyltransferase complex catalytic subunit B	protein-coding	Intron	standard_CCs	HOMER_annotatePeaks
chr3:32392820-32393020	1.15078312	SOX4_Acute_vs_PB_Acute	200	38.32625829	17.26141994	SOX4_Acute	chr3	32392821	32393020	intron (NM_138410, intron 1 of 4)	intron (NM_138410, intron 1 of 4)	1067	NM_138410	112616	NM_138410	ENSG00000153551	CMTM7	CKLFSF7	CKLF like MARVEL transmembrane domain containing 7	protein-coding	Intron	standard_CCs	HOMER_annotatePeaks
chr3:32393321-32393521	1.264037356	SOX4_Acute_vs_PB_Acute	200	10.53972103	4.388496595	SOX4_Acute	chr3	32393322	32393521	intron (NM_138410, intron 1 of 4)	intron (NM_138410, intron 1 of 4)	1568	NM_138410	112616	NM_138410	ENSG00000153551	CMTM7	CKLFSF7	CKLF like MARVEL transmembrane domain containing 7	protein-coding	Intron	standard_CCs	HOMER_annotatePeaks
chr3:32684819-32685019	1.019619826	SOX4_Acute_vs_PB_Acute	200	12.45603394	6.143895233	SOX4_Acute	chr3	32684820	32685019	promoter-TSS (NM_015442)	promoter-TSS (NM_015442)	-269	NM_001256741	25904	NM_015442	ENSG00000182973	CNOT10	-	CCR4-NOT transcription complex subunit 10	protein-coding	-5kb to +1kb of TSS	standard_CCs	HOMER_annotatePeaks
chr3:32875954-32876154	3.88140859	SOX4_Acute_vs_PB_Acute	200	17.24681623	1.170265759	SOX4_Acute	chr3	32875955	32876154	intron (NM_001039111, intron 2 of 3)	intron (NM_001039111, intron 2 of 3)	58057	NM_001039111	131405	NM_001039111	ENSG00000206557	TRIM71	HYC4|HYDCC1|LIN-41|LIN41	tripartite motif containing 71	protein-coding	Intron	standard_CCs	HOMER_annotatePeaks
chr3:32956747-32956947	1.126534551	SOX4_Acute_vs_PB_Acute	200	11.49787749	5.266195914	SOX4_Acute	chr3	32956748	32956947	TTS (NM_005508)	TTS (NM_005508)	5203	NM_005508	1233	NM_005508	ENSG00000183813	CCR4	CC-CKR-4|CD194|CKR4|CMKBR4|ChemR13|HGCN:14099|K5-5	C-C motif chemokine receptor 4	protein-coding	TTS	standard_CCs	HOMER_annotatePeaks
chr3:32960780-32961130	1.668428221	SOX4_Acute_vs_PB_Acute	350	31.61916309	9.947258948	SOX4_Acute	chr3	32960781	32961130	Intergenic	Intergenic	9311	NM_005508	1233	NM_005508	ENSG00000183813	CCR4	CC-CKR-4|CD194|CKR4|CMKBR4|ChemR13|HGCN:14099|K5-5	C-C motif chemokine receptor 4	protein-coding	Intergenic/non-coding	standard_CCs	HOMER_annotatePeaks
chr3:32989930-32990391	1.406642138	SOX4_Acute_vs_PB_Acute	461	16.28865977	6.143895233	SOX4_Acute	chr3	32989931	32990391	Intergenic	L2c|LINE|L2	38517	NM_005508	1233	NM_005508	ENSG00000183813	CCR4	CC-CKR-4|CD194|CKR4|CMKBR4|ChemR13|HGCN:14099|K5-5	C-C motif chemokine receptor 4	protein-coding	Intergenic/non-coding	standard_CCs	HOMER_annotatePeaks
chr3:32991440-32992535	1.112035989	SOX4_Acute_vs_PB_Acute	1095	31.61916309	14.62832198	SOX4_Acute	chr3	32991441	32992535	Intergenic	Intergenic	40344	NM_005508	1233	NM_005508	ENSG00000183813	CCR4	CC-CKR-4|CD194|CKR4|CMKBR4|ChemR13|HGCN:14099|K5-5	C-C motif chemokine receptor 4	protein-coding	Intergenic/non-coding	standard_CCs	HOMER_annotatePeaks
chr3:32993120-32993320	3.67084761	SOX4_Acute_vs_PB_Acute	200	33.535476	2.633097957	SOX4_Acute	chr3	32993121	32993320	Intergenic	Intergenic	41576	NM_005508	1233	NM_005508	ENSG00000183813	CCR4	CC-CKR-4|CD194|CKR4|CMKBR4|ChemR13|HGCN:14099|K5-5	C-C motif chemokine receptor 4	protein-coding	Intergenic/non-coding	standard_CCs	HOMER_annotatePeaks
chr3:32997675-32997875	1.275398002	SOX4_Acute_vs_PB_Acute	200	16.28865977	6.729028112	SOX4_Acute	chr3	32997676	32997875	intron (NM_000404, intron 15 of 15)	intron (NM_000404, intron 15 of 15)	46131	NM_005508	1233	NM_005508	ENSG00000183813	CCR4	CC-CKR-4|CD194|CKR4|CMKBR4|ChemR13|HGCN:14099|K5-5	C-C motif chemokine receptor 4	protein-coding	Intron	standard_CCs	HOMER_annotatePeaks
chr3:32999065-32999280	1.956608662	SOX4_Acute_vs_PB_Acute	215	30.66100663	7.899293871	SOX4_Acute	chr3	32999066	32999280	intron (NM_000404, intron 15 of 15)	intron (NM_000404, intron 15 of 15)	47529	NM_005508	1233	NM_005508	ENSG00000183813	CCR4	CC-CKR-4|CD194|CKR4|CMKBR4|ChemR13|HGCN:14099|K5-5	C-C motif chemokine receptor 4	protein-coding	Intron	standard_CCs	HOMER_annotatePeaks
chr3:33046624-33046824	2.421986332	SOX4_Acute_vs_PB_Acute	200	17.24681623	3.218230836	SOX4_Acute	chr3	33046625	33046824	intron (NM_000404, intron 9 of 15)	intron (NM_000404, intron 9 of 15)	50108	NM_001079811	2720	NM_000404	ENSG00000170266	GLB1	EBP|ELNR1|MPS4B	galactosidase beta 1	protein-coding	Intron	standard_CCs	HOMER_annotatePeaks
chr3:33047795-33047995	1.647366086	SOX4_Acute_vs_PB_Acute	200	21.07944206	6.729028112	SOX4_Acute	chr3	33047796	33047995	intron (NM_000404, intron 9 of 15)	intron (NM_000404, intron 9 of 15)	48937	NM_001079811	2720	NM_000404	ENSG00000170266	GLB1	EBP|ELNR1|MPS4B	galactosidase beta 1	protein-coding	Intron	standard_CCs	HOMER_annotatePeaks
chr3:33111175-33111413	1.61195988	SOX4_Acute_vs_PB_Acute	238	13.4141904	4.388496595	SOX4_Acute	chr3	33111176	33111413	Intergenic	L1MC4|LINE|L1	-2720	NM_006371	10491	NM_006371	ENSG00000170275	CRTAP	CASP|LEPREL3|OI7|P3H5	cartilage associated protein	protein-coding	-5kb to +1kb of TSS	standard_CCs	HOMER_annotatePeaks
chr3:33436699-33436899	3.170915853	SOX4_Acute_vs_PB_Acute	200	10.53972103	1.170265759	SOX4_Acute	chr3	33436700	33436899	intron (NM_014517, intron 1 of 15)	intron (NM_014517, intron 1 of 15)	3579	NM_001128160	7342	NM_014517	ENSG00000153560	UBP1	LBP-1B|LBP-1a|LBP1A|LBP1B	upstream binding protein 1	protein-coding	Intron	standard_CCs	HOMER_annotatePeaks
chr3:33513506-33513706	1.81103067	SOX4_Acute_vs_PB_Acute	200	14.37234686	4.095930155	SOX4_Acute	chr3	33513507	33513706	intron (NM_001375705, intron 34 of 36)	intron (NM_001375705, intron 34 of 36)	-73201	NM_001128161	7342	NM_014517	ENSG00000153560	UBP1	LBP-1B|LBP-1a|LBP1A|LBP1B	upstream binding protein 1	protein-coding	Intron	standard_CCs	HOMER_annotatePeaks
chr3:36990975-36991520	3.411923767	SOX4_Acute_vs_PB_Acute	545	12.45603394	1.170265759	SOX4_Acute	chr3	36990976	36991520	3' UTR (NM_014805, exon 1 of 1)	3' UTR (NM_014805, exon 1 of 1)	1883	NM_014805	9852	NM_014805	ENSG00000178567	EPM2AIP1	-	EPM2A interacting protein 1	protein-coding	3' UTR	standard_CCs	HOMER_annotatePeaks
chr3:37139795-37140056	1.1265352	SOX4_Acute_vs_PB_Acute	261	19.16312915	8.776993189	SOX4_Acute	chr3	37139796	37140056	intron (NM_001348303, intron 3 of 16)	L2|LINE|L2	4256	NR_168330	100421436	NR_168330		UBE2FP1	-	UBE2F pseudogene 1	pseudo	Intron	standard_CCs	HOMER_annotatePeaks
chr3:37162317-37162533	3.711476103	SOX4_Acute_vs_PB_Acute	216	49.82413578	3.803363715	SOX4_Acute	chr3	37162318	37162533	intron (NM_001348298, intron 2 of 21)	HAL1|LINE|L1	12157	NM_006309	9209	NM_006309	ENSG00000093167	LRRFIP2	HUFI-2	LRR binding FLII interacting protein 2	protein-coding	Intron	standard_CCs	HOMER_annotatePeaks
chr3:37174305-37174505	1.518850846	SOX4_Acute_vs_PB_Acute	200	13.4141904	4.681063034	SOX4_Acute	chr3	37174306	37174505	intron (NR_145514, intron 2 of 2)	intron (NR_145514, intron 2 of 2)	177	NM_006309	9209	NM_006309	ENSG00000093167	LRRFIP2	HUFI-2	LRR binding FLII interacting protein 2	protein-coding	-5kb to +1kb of TSS	standard_CCs	HOMER_annotatePeaks
chr3:37174867-37175067	1.237566112	SOX4_Acute_vs_PB_Acute	200	17.24681623	7.314160991	SOX4_Acute	chr3	37174868	37175067	promoter-TSS (NM_001348307)	promoter-TSS (NM_001348307)	-77	NM_001348307	9209	NM_006309	ENSG00000093167	LRRFIP2	HUFI-2	LRR binding FLII interacting protein 2	protein-coding	-5kb to +1kb of TSS	standard_CCs	HOMER_annotatePeaks
chr3:37320180-37320616	1.470487393	SOX4_Acute_vs_PB_Acute	436	10.53972103	3.803363715	SOX4_Acute	chr3	37320181	37320616	intron (NM_001172713, intron 13 of 22)	intron (NM_001172713, intron 13 of 22)	-65871	NM_178344	339883	NM_178339	ENSG00000198590	APRG1	C3orf35	APRG1 tumor suppressor candidate	ncRNA	Intron	standard_CCs	HOMER_annotatePeaks
chr3:37907452-37908088	1.456240298	SOX4_Acute_vs_PB_Acute	636	29.70285018	10.82495827	SOX4_Acute	chr3	37907453	37908088	intron (NM_005808, intron 1 of 6)	L1ME5|LINE|L1	45890	NM_001008392	10217	NM_005808	ENSG00000144677	CTDSPL	C3orf8|HYA22|PSR1|RBSP3|SCP3	CTD small phosphatase like	protein-coding	Intron	standard_CCs	HOMER_annotatePeaks
chr3:38038906-38039106	2.059416937	SOX4_Acute_vs_PB_Acute	200	13.4141904	3.218230836	SOX4_Acute	chr3	38038907	38039106	promoter-TSS (NM_007335)	promoter-TSS (NM_007335)	-199	NM_007337	9940	NM_007335	ENSG00000008226	DLEC1	CFAP81|DLC-1|DLC1|F56|FAP81	DLEC1 cilia and flagella associated protein	protein-coding	-5kb to +1kb of TSS	standard_CCs	HOMER_annotatePeaks
chr3:38168843-38169043	1.567106502	SOX4_Acute_vs_PB_Acute	200	18.20497269	6.143895233	SOX4_Acute	chr3	38168844	38169043	intron (NM_005109, intron 1 of 17)	L1MB7|LINE|L1	3406	NM_005109	9943	NM_005109	ENSG00000172939	OXSR1	OSR1	oxidative stress responsive kinase 1	protein-coding	Intron	standard_CCs	HOMER_annotatePeaks
chr3:38171581-38171781	1.58221409	SOX4_Acute_vs_PB_Acute	200	30.66100663	10.23982539	SOX4_Acute	chr3	38171582	38171781	intron (NM_005109, intron 1 of 17)	intron (NM_005109, intron 1 of 17)	6144	NM_005109	9943	NM_005109	ENSG00000172939	OXSR1	OSR1	oxidative stress responsive kinase 1	protein-coding	Intron	standard_CCs	HOMER_annotatePeaks
chr3:38257670-38257988	2.518848018	SOX4_Acute_vs_PB_Acute	318	20.1212856	3.510797276	SOX4_Acute	chr3	38257671	38257988	Intergenic	L1MC4a|LINE|L1	-7983	NM_004256	9390	NM_004256	ENSG00000172940	SLC22A13	OAT10|OCTL1|OCTL3|ORCTL-3|ORCTL3	solute carrier family 22 member 13	protein-coding	Intergenic/non-coding	standard_CCs	HOMER_annotatePeaks
chr3:39056055-39056593	1.668428221	SOX4_Acute_vs_PB_Acute	538	31.61916309	9.947258948	SOX4_Acute	chr3	39056056	39056593	intron (NM_001346228, intron 1 of 18)	HAL1|LINE|L1	4032	NM_001346228	57599	NM_020839	ENSG00000114742	WDR48	Bun62|P80|SPG60|UAF1	WD repeat domain 48	protein-coding	Intron	standard_CCs	HOMER_annotatePeaks
chr3:39063365-39063565	2.363567241	SOX4_Acute_vs_PB_Acute	200	10.53972103	2.047965078	SOX4_Acute	chr3	39063366	39063565	intron (NM_001303402, intron 2 of 17)	intron (NM_001303402, intron 2 of 17)	11173	NM_001346228	57599	NM_020839	ENSG00000114742	WDR48	Bun62|P80|SPG60|UAF1	WD repeat domain 48	protein-coding	Intron	standard_CCs	HOMER_annotatePeaks
chr3:39210045-39210360	3.711485889	SOX4_Acute_vs_PB_Acute	315	19.16312915	1.462832198	SOX4_Acute	chr3	39210046	39210360	Intergenic	LTR37A|LTR|ERV1	-17608	NM_194293	165904	NM_194293	ENSG00000168334	XIRP1	CMYA1|Xin	xin actin binding repeat containing 1	protein-coding	Intergenic/non-coding	standard_CCs	HOMER_annotatePeaks
chr3:39258953-39259153	2.296457232	SOX4_Acute_vs_PB_Acute	200	25.87022435	5.266195914	SOX4_Acute	chr3	39258954	39259153	Intergenic	Intergenic	20983	NM_001337	1524	NM_001337	ENSG00000168329	CX3CR1	CCRL1|CMKBRL1|CMKDR1|GPR13|GPRV28|V28	C-X3-C motif chemokine receptor 1	protein-coding	Intergenic/non-coding	standard_CCs	HOMER_annotatePeaks
chr3:39275394-39275960	2.189543145	SOX4_Acute_vs_PB_Acute	566	37.36810183	8.19186031	SOX4_Acute	chr3	39275395	39275960	intron (NM_001171174, intron 1 of 1)	MER67C|LTR|ERV1	4359	NM_001337	1524	NM_001337	ENSG00000168329	CX3CR1	CCRL1|CMKBRL1|CMKDR1|GPR13|GPRV28|V28	C-X3-C motif chemokine receptor 1	protein-coding	Intron	standard_CCs	HOMER_annotatePeaks
chr3:39276910-39277135	1.389569309	SOX4_Acute_vs_PB_Acute	225	26.8283808	10.23982539	SOX4_Acute	chr3	39276911	39277135	intron (NM_001171174, intron 1 of 1)	intron (NM_001171174, intron 1 of 1)	3013	NM_001337	1524	NM_001337	ENSG00000168329	CX3CR1	CCRL1|CMKBRL1|CMKDR1|GPR13|GPRV28|V28	C-X3-C motif chemokine receptor 1	protein-coding	Intron	standard_CCs	HOMER_annotatePeaks
chr3:39284147-39284513	1.370459696	SOX4_Acute_vs_PB_Acute	366	14.37234686	5.558762353	SOX4_Acute	chr3	39284148	39284513	Intergenic	AluSx1|SINE|Alu	-2595	NM_001171174	1524	NM_001337	ENSG00000168329	CX3CR1	CCRL1|CMKBRL1|CMKDR1|GPR13|GPRV28|V28	C-X3-C motif chemokine receptor 1	protein-coding	-5kb to +1kb of TSS	standard_CCs	HOMER_annotatePeaks
chr3:39639335-39639535	2.585958117	SOX4_Acute_vs_PB_Acute	200	10.53972103	1.755398638	SOX4_Acute	chr3	39639336	39639535	Intergenic	Intergenic	-169479	NM_001284423	25924	NM_015460	ENSG00000170011	MYRIP	SLAC2-C|SLAC2C	myosin VIIA and Rab interacting protein	protein-coding	Intergenic/non-coding	standard_CCs	HOMER_annotatePeaks
chr3:40337272-40337808	1.27853791	SOX4_Acute_vs_PB_Acute	536	19.16312915	7.899293871	SOX4_Acute	chr3	40337273	40337808	Intergenic	Intergenic	27833	NM_005875	10289	NM_005875	ENSG00000114784	EIF1B	GC20	eukaryotic translation initiation factor 1B	protein-coding	Intergenic/non-coding	standard_CCs	HOMER_annotatePeaks
chr3:41217439-41217968	2.477027181	SOX4_Acute_vs_PB_Acute	529	16.28865977	2.925664396	SOX4_Acute	chr3	41217440	41217968	intron (NM_001098210, intron 1 of 15)	L1M5|LINE|L1	18199	NM_001904	1499	NM_001904	ENSG00000168036	CTNNB1	CTNNB|EVR7|MRD19|NEDSDV|armadillo	catenin beta 1	protein-coding	Intron	standard_CCs	HOMER_annotatePeaks
chr3:42581250-42581523	1.332985549	SOX4_Acute_vs_PB_Acute	273	19.16312915	7.606727431	SOX4_Acute	chr3	42581251	42581523	promoter-TSS (NM_016305)	promoter-TSS (NM_016305)	-453	NM_016305	51188	NM_016305	ENSG00000008324	SS18L2	KIAA-iso	SS18 like 2	protein-coding	-5kb to +1kb of TSS	standard_CCs	HOMER_annotatePeaks
chr3:42601979-42602343	1.456240298	SOX4_Acute_vs_PB_Acute	364	29.70285018	10.82495827	SOX4_Acute	chr3	42601980	42602343	intron (NM_001349126, intron 2 of 18)	Tigger3a|DNA|TcMar-Tigger	-1083	NM_001201572	9117	NM_004206	ENSG00000093183	SEC22C	SEC22L3	SEC22 homolog C, vesicle trafficking protein	protein-coding	-5kb to +1kb of TSS	standard_CCs	HOMER_annotatePeaks
chr3:42604047-42604415	3.433956585	SOX4_Acute_vs_PB_Acute	368	31.61916309	2.925664396	SOX4_Acute	chr3	42604048	42604415	intron (NM_001349126, intron 2 of 18)	L1MEh|LINE|L1	-3153	NM_001201572	9117	NM_004206	ENSG00000093183	SEC22C	SEC22L3	SEC22 homolog C, vesicle trafficking protein	protein-coding	-5kb to +1kb of TSS	standard_CCs	HOMER_annotatePeaks
chr3:43477635-43477835	2.000999401	SOX4_Acute_vs_PB_Acute	200	10.53972103	2.633097957	SOX4_Acute	chr3	43477636	43477835	intron (NM_001346467, intron 12 of 13)	intron (NM_001346467, intron 12 of 13)	-125773	NR_046757	100873954	NR_046757		SNRK-AS1	-	SNRK antisense RNA 1	ncRNA	Intron	standard_CCs	HOMER_annotatePeaks
chr3:44338992-44339370	2.518846094	SOX4_Acute_vs_PB_Acute	378	13.4141904	2.340531517	SOX4_Acute	chr3	44338993	44339370	intron (NM_173826, intron 1 of 10)	intron (NM_173826, intron 1 of 10)	415	NM_001282914	285343	NM_173826	ENSG00000179152	TCAIM	C3orf23|TOAG-1|TOAG1	T cell activation inhibitor, mitochondrial	protein-coding	-5kb to +1kb of TSS	standard_CCs	HOMER_annotatePeaks
chr3:44476309-44476840	1.662587196	SOX4_Acute_vs_PB_Acute	531	27.78653726	8.776993189	SOX4_Acute	chr3	44476310	44476840	intron (NM_181489, intron 1 of 7)	intron (NM_181489, intron 1 of 7)	1095	NM_181489	353274	NM_181489	ENSG00000185219	ZNF445	ZFP445|ZKSCAN15|ZNF168|ZSCAN47	zinc finger protein 445	protein-coding	Intron	standard_CCs	HOMER_annotatePeaks
chr3:44762357-44762595	1.711494961	SOX4_Acute_vs_PB_Acute	238	12.45603394	3.803363715	SOX4_Acute	chr3	44762358	44762595	promoter-TSS (NM_020696).2	promoter-TSS (NM_020696).2	682	NM_020242	56992	NM_020242	ENSG00000163808	KIF15	BRDCS2|HKLP2|KLP2|KNSL7|NY-BR-62	kinesin family member 15	protein-coding	-5kb to +1kb of TSS	standard_CCs	HOMER_annotatePeaks
chr3:45695785-45695985	1.126534793	SOX4_Acute_vs_PB_Acute	200	13.4141904	6.143895233	SOX4_Acute	chr3	45695786	45695985	intron (NM_001319073, intron 2 of 20)	L1MB3|LINE|L1	6489	NM_001319073	22908	NM_014016	ENSG00000211456	SACM1L	SAC1	SAC1 like phosphatidylinositide phosphatase	protein-coding	Intron	standard_CCs	HOMER_annotatePeaks
chr3:45972820-45973050	2.463567055	SOX4_Acute_vs_PB_Acute	230	30.66100663	5.558762353	SOX4_Acute	chr3	45972821	45973050	intron (NM_024513, intron 6 of 17)	intron (NM_024513, intron 6 of 17)	22889	NM_024513	79443	NM_024513	ENSG00000163820	FYCO1	CATC2|CTRCT18|RUFY3|ZFYVE7	FYVE and coiled-coil domain autophagy adaptor 1	protein-coding	Intron	standard_CCs	HOMER_annotatePeaks
chr3:45980382-45980593	1.252065951	SOX4_Acute_vs_PB_Acute	211	22.99575497	9.654692508	SOX4_Acute	chr3	45980383	45980593	intron (NM_024513, intron 3 of 17)	intron (NM_024513, intron 3 of 17)	15336	NM_024513	79443	NM_024513	ENSG00000163820	FYCO1	CATC2|CTRCT18|RUFY3|ZFYVE7	FYVE and coiled-coil domain autophagy adaptor 1	protein-coding	Intron	standard_CCs	HOMER_annotatePeaks
chr3:46068630-46070810	1.590191269	SOX4_Acute_vs_PB_Acute	2180	54.61491806	18.13911926	SOX4_Acute	chr3	46068631	46070810	intron (NM_001381860, intron 1 of 3)	L1M2|LINE|L1	16124	NM_001381860	2829	NM_005283	ENSG00000173578	XCR1	CCXCR1|GPR5	X-C motif chemokine receptor 1	protein-coding	Intron	standard_CCs	HOMER_annotatePeaks
chr3:47047377-47047813	2.324471404	SOX4_Acute_vs_PB_Acute	436	24.91206789	4.973629474	SOX4_Acute	chr3	47047378	47047813	intron (NR_146158, intron 16 of 21)	intron (NR_146158, intron 16 of 21)	36053	NR_024046	100129354	NR_024046		NRADDP	-	neurotrophin receptor associated death domain, pseudogene	pseudo	Intron	standard_CCs	HOMER_annotatePeaks
chr3:47141315-47141885	1.406642138	SOX4_Acute_vs_PB_Acute	570	16.28865977	6.143895233	SOX4_Acute	chr3	47141316	47141885	intron (NR_146158, intron 1 of 21)	intron (NR_146158, intron 1 of 21)	22513	NR_146158	29072	NM_012271	ENSG00000181555	SETD2	HBP231|HIF-1|HIP-1|HSPC069|HYPB|KMT3A|LLS|MRD70|RAPAS|SET2|p231HBP	SET domain containing 2, histone lysine methyltransferase	protein-coding	Intron	standard_CCs	HOMER_annotatePeaks
chr3:47780787-47781148	2.711493433	SOX4_Acute_vs_PB_Acute	361	28.74469372	4.388496595	SOX4_Acute	chr3	47780788	47781148	intron (NM_003074, intron 1 of 27)	intron (NM_003074, intron 1 of 27)	925	NM_003074	6599	NM_003074	ENSG00000173473	SMARCC1	BAF155|CRACC1|HYC5|Rsc8|SRG3|SWI3	SWI/SNF related, matrix associated, actin dependent regulator of chromatin subfamily c member 1	protein-coding	-5kb to +1kb of TSS	standard_CCs	HOMER_annotatePeaks
chr3:48084820-48085190	2.585958117	SOX4_Acute_vs_PB_Acute	370	10.53972103	1.755398638	SOX4_Acute	chr3	48084821	48085190	intron (NM_001384729, intron 1 of 20)	intron (NM_001384729, intron 1 of 20)	3843	NM_001384826	4134	NM_002375	ENSG00000047849	MAP4	-	microtubule associated protein 4	protein-coding	Intron	standard_CCs	HOMER_annotatePeaks
chr3:48247700-48248006	3.363565574	SOX4_Acute_vs_PB_Acute	306	21.07944206	2.047965078	SOX4_Acute	chr3	48247701	48248006	intron (NM_016089, intron 2 of 3)	intron (NM_016089, intron 2 of 3)	6749	NM_016089	51385	NM_016089	ENSG00000164048	ZNF589	SZF1	zinc finger protein 589	protein-coding	Intron	standard_CCs	HOMER_annotatePeaks
chr3:48268360-48268735	1.772896746	SOX4_Acute_vs_PB_Acute	375	22.99575497	6.729028112	SOX4_Acute	chr3	48268361	48268735	exon (NM_016089, exon 4 of 4)	exon (NM_016089, exon 4 of 4)	23130	NR_134638	101060195	NR_134638		FCF1P2	-	FCF1 pseudogene 2	pseudo	Exon	standard_CCs	HOMER_annotatePeaks
chr3:48716050-48716576	2.335987279	SOX4_Acute_vs_PB_Acute	526	70.90357784	14.0431891	SOX4_Acute	chr3	48716051	48716576	intron (NM_001190316, intron 1 of 2)	intron (NM_001190316, intron 1 of 2)	908	NR_027438	51447	NM_016291	ENSG00000068745	IP6K2	IHPK2|InsP6K2|PIUS	inositol hexakisphosphate kinase 2	protein-coding	-5kb to +1kb of TSS	standard_CCs	HOMER_annotatePeaks
chr3:48756737-48757025	3.798946529	SOX4_Acute_vs_PB_Acute	288	16.28865977	1.170265759	SOX4_Acute	chr3	48756738	48757025	intron (NM_004157, intron 8 of 10)	intron (NM_004157, intron 8 of 10)	-39603	NM_001005909	51447	NM_016291	ENSG00000068745	IP6K2	IHPK2|InsP6K2|PIUS	inositol hexakisphosphate kinase 2	protein-coding	Intron	standard_CCs	HOMER_annotatePeaks
chr3:48928125-48928325	2.41193107	SOX4_Acute_vs_PB_Acute	200	12.45603394	2.340531517	SOX4_Acute	chr3	48928126	48928325	3' UTR (NM_001349230, exon 5 of 5)	3' UTR (NM_001349230, exon 5 of 5)	-8840	NR_161301	646450	NM_001123040		ARIH2OS	C3orf71	ARIH2 opposite strand lncRNA	ncRNA	3' UTR	standard_CCs	HOMER_annotatePeaks
chr3:49997855-49998228	3.781875089	SOX4_Acute_vs_PB_Acute	373	20.1212856	1.462832198	SOX4_Acute	chr3	49997856	49998228	intron (NM_001349190, intron 4 of 18)	intron (NM_001349190, intron 4 of 18)	57892	NM_001349192	10180	NM_005777	ENSG00000004534	RBM6	3G2|DEF-3|DEF3|HLC-11|NY-LU-12|g16	RNA binding motif protein 6	protein-coding	Intron	standard_CCs	HOMER_annotatePeaks
chr3:50338175-50338375	1.585965721	SOX4_Acute_vs_PB_Acute	200	21.07944206	7.021594552	SOX4_Acute	chr3	50338176	50338375	promoter-TSS (NM_170712)	promoter-TSS (NM_170712)	-23	NM_170712	11186	NM_007182	ENSG00000068028	RASSF1	123F2|NORE2A|RASSF1A|RDA32|REH3P21	Ras association domain family member 1	protein-coding	-5kb to +1kb of TSS	standard_CCs	HOMER_annotatePeaks
chr3:51729145-51729503	1.348927589	SOX4_Acute_vs_PB_Acute	358	33.535476	13.16548978	SOX4_Acute	chr3	51729146	51729503	Intergenic	L1MA9|LINE|L1	22256	NM_001349117	2912	NM_000839	ENSG00000164082	GRM2	GLUR2|GPRC1B|MGLUR2|mGlu2	glutamate metabotropic receptor 2	protein-coding	Intergenic/non-coding	standard_CCs	HOMER_annotatePeaks
chr3:52085930-52086130	1.585964075	SOX4_Acute_vs_PB_Acute	200	10.53972103	3.510797276	SOX4_Acute	chr3	52085931	52086130	intron (NM_001161580, intron 9 of 9)	intron (NM_001161580, intron 9 of 9)	-20918	NR_027331	100128378	NM_001123039		LINC00696	C3orf74	long intergenic non-protein coding RNA 696	ncRNA	Intron	standard_CCs	HOMER_annotatePeaks
chr3:52241030-52241230	1.585964075	SOX4_Acute_vs_PB_Acute	200	10.53972103	3.510797276	SOX4_Acute	chr3	52241031	52241230	TTS (NR_135307)	TTS (NR_135307)	1892	NR_135307	101929054	NR_135307	ENSG00000243224	TWF2-DT	-	TWF2 divergent transcript	ncRNA	TTS	standard_CCs	HOMER_annotatePeaks
chr3:52270417-52270686	3.074059498	SOX4_Acute_vs_PB_Acute	269	17.24681623	2.047965078	SOX4_Acute	chr3	52270418	52270686	intron (NM_025222, intron 2 of 8)	intron (NM_025222, intron 2 of 8)	-2191	NR_029660	406890	NR_029660	ENSG00000199150	MIRLET7G	LET7G|MIRNLET7G|hsa-let-7g|let-7g	microRNA let-7g	ncRNA	-5kb to +1kb of TSS	standard_CCs	HOMER_annotatePeaks
chr3:52408965-52409165	5.170886615	SOX4_Acute_vs_PB_Acute	200	10.53972103	0.29256644	SOX4_Acute	chr3	52408966	52409165	intron (NM_004656, intron 3 of 16)	intron (NM_004656, intron 3 of 16)	943	NM_004656	8314	NM_004656	ENSG00000163930	BAP1	HUCEP-13|KURIS|TPDS1|UBM2|UCHL2|UVM2|hucep-6	BRCA1 associated protein 1	protein-coding	-5kb to +1kb of TSS	standard_CCs	HOMER_annotatePeaks
chr3:52670700-52670980	2.232327572	SOX4_Acute_vs_PB_Acute	280	31.61916309	6.729028112	SOX4_Acute	chr3	52670701	52670980	intron (NM_181042, intron 4 of 29)	FAM|SINE|Alu	14759	NM_001350074	55193	NM_018313	ENSG00000163939	PBRM1	BAF180|PB1|RCC|SMARCH1	polybromo 1	protein-coding	Intron	standard_CCs	HOMER_annotatePeaks
chr3:52671449-52671649	1.837024956	SOX4_Acute_vs_PB_Acute	200	11.49787749	3.218230836	SOX4_Acute	chr3	52671450	52671649	intron (NM_181042, intron 4 of 29)	MIR|SINE|MIR	14050	NM_001350074	55193	NM_018313	ENSG00000163939	PBRM1	BAF180|PB1|RCC|SMARCH1	polybromo 1	protein-coding	Intron	standard_CCs	HOMER_annotatePeaks
chr3:52681386-52681586	1.917945422	SOX4_Acute_vs_PB_Acute	200	14.37234686	3.803363715	SOX4_Acute	chr3	52681387	52681586	intron (NM_001350075, intron 1 of 29)	intron (NM_001350075, intron 1 of 29)	4113	NM_001350074	55193	NM_018313	ENSG00000163939	PBRM1	BAF180|PB1|RCC|SMARCH1	polybromo 1	protein-coding	Intron	standard_CCs	HOMER_annotatePeaks
chr3:52681946-52682146	1.296460075	SOX4_Acute_vs_PB_Acute	200	25.87022435	10.53239183	SOX4_Acute	chr3	52681947	52682146	intron (NM_001366073, intron 1 of 29)	intron (NM_001366073, intron 1 of 29)	3553	NM_001350074	55193	NM_018313	ENSG00000163939	PBRM1	BAF180|PB1|RCC|SMARCH1	polybromo 1	protein-coding	Intron	standard_CCs	HOMER_annotatePeaks
chr3:52684345-52685318	1.2903603	SOX4_Acute_vs_PB_Acute	973	56.53123098	23.11274873	SOX4_Acute	chr3	52684346	52685318	intron (NM_181042, intron 1 of 29)	intron (NM_181042, intron 1 of 29)	767	NM_001350074	55193	NM_018313	ENSG00000163939	PBRM1	BAF180|PB1|RCC|SMARCH1	polybromo 1	protein-coding	-5kb to +1kb of TSS	standard_CCs	HOMER_annotatePeaks
chr3:52689192-52689428	4.170904587	SOX4_Acute_vs_PB_Acute	236	10.53972103	0.585132879	SOX4_Acute	chr3	52689193	52689428	promoter-TSS (NR_003047)	promoter-TSS (NR_003047)	70	NR_003047	692089	NR_003047	ENSG00000212493	SNORD19	HBII-108	small nucleolar RNA, C/D box 19	snoRNA	-5kb to +1kb of TSS	standard_CCs	HOMER_annotatePeaks
chr3:52707265-52707788	1.001003976	SOX4_Acute_vs_PB_Acute	523	10.53972103	5.266195914	SOX4_Acute	chr3	52707266	52707788	TTS (NM_001193533)	TTS (NM_001193533)	1421	NM_014041	28972	NM_014041	ENSG00000114902	SPCS1	HSPC033|SPC1|SPC12|YJR010C-A	signal peptidase complex subunit 1	protein-coding	TTS	standard_CCs	HOMER_annotatePeaks
chr3:52874130-52874448	1.213997635	SOX4_Acute_vs_PB_Acute	318	16.28865977	7.021594552	SOX4_Acute	chr3	52874131	52874448	intron (NM_001198974, intron 1 of 9)	L1ME3G|LINE|L1	23259	NM_198563	375346	NM_198563	ENSG00000213533	STIMATE	TMEM110	STIM activating enhancer	protein-coding	Intron	standard_CCs	HOMER_annotatePeaks
chr3:53043260-53043460	3.170915853	SOX4_Acute_vs_PB_Acute	200	10.53972103	1.170265759	SOX4_Acute	chr3	53043261	53043460	intron (NM_016329, intron 1 of 20)	intron (NM_016329, intron 1 of 20)	2713	NM_016329	51460	NM_016329	ENSG00000163935	SFMBT1	RU1|SFMBT|hSFMBT	Scm like with four mbt domains 1	protein-coding	Intron	standard_CCs	HOMER_annotatePeaks
chr3:53102306-53102506	3.826957276	SOX4_Acute_vs_PB_Acute	200	12.45603394	0.877699319	SOX4_Acute	chr3	53102307	53102506	intron (NM_052859, intron 10 of 12)	intron (NM_052859, intron 10 of 12)	28029	NM_052859	91869	NM_052859	ENSG00000163933	RFT1	CDG1N	RFT1 homolog	protein-coding	Intron	standard_CCs	HOMER_annotatePeaks
chr3:53113935-53114135	1.044073095	SOX4_Acute_vs_PB_Acute	200	16.28865977	7.899293871	SOX4_Acute	chr3	53113936	53114135	intron (NM_052859, intron 6 of 12)	intron (NM_052859, intron 6 of 12)	16400	NM_052859	91869	NM_052859	ENSG00000163933	RFT1	CDG1N	RFT1 homolog	protein-coding	Intron	standard_CCs	HOMER_annotatePeaks
chr3:56695160-56695936	1.145900659	SOX4_Acute_vs_PB_Acute	776	23.95391143	10.82495827	SOX4_Acute	chr3	56695161	56695936	Intergenic	MIRb|SINE|MIR	-12283	NM_001365638	23272	NM_015224	ENSG00000163946	TASOR	C3orf63|FAM208A|RAP140|TASOR1|se89-1	transcription activation suppressor	protein-coding	Intergenic/non-coding	standard_CCs	HOMER_annotatePeaks
chr3:56792433-56792633	1.170928332	SOX4_Acute_vs_PB_Acute	200	10.53972103	4.681063034	SOX4_Acute	chr3	56792434	56792633	intron (NM_001289698, intron 2 of 10)	MIRc|SINE|MIR	9416	NM_001377415	50650	NM_019555	ENSG00000163947	ARHGEF3	GEF3|STA3|XPLN	Rho guanine nucleotide exchange factor 3	protein-coding	Intron	standard_CCs	HOMER_annotatePeaks
chr3:56801181-56801381	1.499992513	SOX4_Acute_vs_PB_Acute	200	18.20497269	6.436461672	SOX4_Acute	chr3	56801182	56801381	intron (NM_001289698, intron 2 of 10)	intron (NM_001289698, intron 2 of 10)	668	NM_001377415	50650	NM_019555	ENSG00000163947	ARHGEF3	GEF3|STA3|XPLN	Rho guanine nucleotide exchange factor 3	protein-coding	-5kb to +1kb of TSS	standard_CCs	HOMER_annotatePeaks
chr3:56823947-56824170	2.296455264	SOX4_Acute_vs_PB_Acute	223	14.37234686	2.925664396	SOX4_Acute	chr3	56823948	56824170	intron (NM_001289698, intron 2 of 10)	intron (NM_001289698, intron 2 of 10)	-22110	NM_019555	50650	NM_019555	ENSG00000163947	ARHGEF3	GEF3|STA3|XPLN	Rho guanine nucleotide exchange factor 3	protein-coding	Intron	standard_CCs	HOMER_annotatePeaks
chr3:56880957-56881220	1.778610215	SOX4_Acute_vs_PB_Acute	263	21.07944206	6.143895233	SOX4_Acute	chr3	56880958	56881220	intron (NM_001289698, intron 2 of 10)	intron (NM_001289698, intron 2 of 10)	35347	NM_001289698	50650	NM_019555	ENSG00000163947	ARHGEF3	GEF3|STA3|XPLN	Rho guanine nucleotide exchange factor 3	protein-coding	Intron	standard_CCs	HOMER_annotatePeaks
chr3:56915790-56916090	2.296454051	SOX4_Acute_vs_PB_Acute	300	11.49787749	2.340531517	SOX4_Acute	chr3	56915791	56916090	intron (NM_001377407, intron 3 of 12)	intron (NM_001377407, intron 3 of 12)	496	NM_001289698	50650	NM_019555	ENSG00000163947	ARHGEF3	GEF3|STA3|XPLN	Rho guanine nucleotide exchange factor 3	protein-coding	-5kb to +1kb of TSS	standard_CCs	HOMER_annotatePeaks
chr3:57561390-57561893	2.078278805	SOX4_Acute_vs_PB_Acute	503	46.94966641	11.11752471	SOX4_Acute	chr3	57561391	57561893	3' UTR (NM_177966, exon 3 of 3)	3' UTR (NM_177966, exon 3 of 3)	5368	NM_177966	201626	NM_177966	ENSG00000174840	PDE12	2'-PDE|2-PDE	phosphodiesterase 12	protein-coding	3' UTR	standard_CCs	HOMER_annotatePeaks
chr3:57586819-57587023	1.474458535	SOX4_Acute_vs_PB_Acute	204	53.65676161	19.30938502	SOX4_Acute	chr3	57586820	57587023	intron (NM_001660, intron 1 of 5)	intron (NM_001660, intron 1 of 5)	10423	NM_001660	378	NM_001660	ENSG00000168374	ARF4	ARF2	ADP ribosylation factor 4	protein-coding	Intron	standard_CCs	HOMER_annotatePeaks
chr3:57692065-57692515	2.711492386	SOX4_Acute_vs_PB_Acute	450	21.07944206	3.218230836	SOX4_Acute	chr3	57692066	57692515	promoter-TSS (NR_135550)	promoter-TSS (NR_135550)	787	NM_152678	201627	NM_152678	ENSG00000174839	DENND6A	AFI1A|FAM116A	DENN domain containing 6A	protein-coding	-5kb to +1kb of TSS	standard_CCs	HOMER_annotatePeaks
chr3:57870862-57871215	2.296454051	SOX4_Acute_vs_PB_Acute	353	11.49787749	2.340531517	SOX4_Acute	chr3	57870863	57871215	intron (NM_001377922, intron 13 of 22)	intron (NM_001377922, intron 13 of 22)	-18875	NM_001311178	7871	NM_007159	ENSG00000163681	SLMAP	SLAP	sarcolemma associated protein	protein-coding	Intron	standard_CCs	HOMER_annotatePeaks
chr3:58419889-58420600	2.381346457	SOX4_Acute_vs_PB_Acute	711	33.535476	6.436461672	SOX4_Acute	chr3	58419890	58420600	intron (NM_001349521, intron 18 of 18)	intron (NM_001349521, intron 18 of 18)	13587	NM_000925	5162	NM_000925	ENSG00000168291	PDHB	E1beta|PDHBD|PDHE1-B|PDHE1B|PHE1B	pyruvate dehydrogenase E1 subunit beta	protein-coding	Intron	standard_CCs	HOMER_annotatePeaks
chr3:59443875-59444318	1.264038481	SOX4_Acute_vs_PB_Acute	443	21.07944206	8.776993189	SOX4_Acute	chr3	59443876	59444318	Intergenic	L1ME3D|LINE|L1	214400	NR_149028	339902	NR_149028		LOC339902	-	hCG1813818	ncRNA	Intergenic/non-coding	standard_CCs	HOMER_annotatePeaks
chr3:61521310-61521728	1.090008928	SOX4_Acute_vs_PB_Acute	418	12.45603394	5.851328793	SOX4_Acute	chr3	61521311	61521728	Intergenic	MER81|DNA|hAT-Blackjack	-40052	NM_001375471	5793	NM_002841	ENSG00000144724	PTPRG	HPTPG|PTPG|R-PTP-GAMMA|RPTPG	protein tyrosine phosphatase receptor type G	protein-coding	Intergenic/non-coding	standard_CCs	HOMER_annotatePeaks
chr3:63910657-63911285	2.107423884	SOX4_Acute_vs_PB_Acute	628	23.95391143	5.558762353	SOX4_Acute	chr3	63910658	63911285	TTS (NR_148359)	TTS (NR_148359)	801	NR_148359	100861563	NR_148359	ENSG00000280620	SCAANT1	ATXN7-AS1	SCA7/ATXN7 antisense RNA 1	ncRNA	-5kb to +1kb of TSS	standard_CCs	HOMER_annotatePeaks
chr3:66297417-66298150	1.033426247	SOX4_Acute_vs_PB_Acute	733	28.74469372	14.0431891	SOX4_Acute	chr3	66297418	66298150	intron (NM_173471, intron 6 of 10)	MER58A|DNA|hAT-Charlie	76781	NM_001350992	115286	NM_173471	ENSG00000144741	SLC25A26	COXPD28|SAMC	solute carrier family 25 member 26	protein-coding	Intron	standard_CCs	HOMER_annotatePeaks
chr3:66496682-66497070	3.296448981	SOX4_Acute_vs_PB_Acute	388	14.37234686	1.462832198	SOX4_Acute	chr3	66496683	66497070	intron (NM_001377345, intron 1 of 18)	intron (NM_001377345, intron 1 of 18)	3178	NM_001377346	26018	NM_015541	ENSG00000144749	LRIG1	LIG-1|LIG1	leucine rich repeats and immunoglobulin like domains 1	protein-coding	Intron	standard_CCs	HOMER_annotatePeaks
chr3:69052551-69052751	1.378922053	SOX4_Acute_vs_PB_Acute	200	25.87022435	9.947258948	SOX4_Acute	chr3	69052552	69052751	promoter-TSS (NM_007114)	promoter-TSS (NM_007114)	-318	NM_001363879	7110	NM_007114	ENSG00000144747	TMF1	ARA160|TMF	TATA element modulatory factor 1	protein-coding	-5kb to +1kb of TSS	standard_CCs	HOMER_annotatePeaks
chr3:69065317-69065517	1.242011503	SOX4_Acute_vs_PB_Acute	200	12.45603394	5.266195914	SOX4_Acute	chr3	69065318	69065517	intron (NM_003968, intron 6 of 17)	L1MD1|LINE|L1	-13084	NM_001363879	7110	NM_007114	ENSG00000144747	TMF1	ARA160|TMF	TATA element modulatory factor 1	protein-coding	Intron	standard_CCs	HOMER_annotatePeaks
chr3:69065988-69066188	1.389567943	SOX4_Acute_vs_PB_Acute	200	11.49787749	4.388496595	SOX4_Acute	chr3	69065989	69066188	intron (NM_003968, intron 6 of 17)	L1MD1|LINE|L1	-13755	NM_001363879	7110	NM_007114	ENSG00000144747	TMF1	ARA160|TMF	TATA element modulatory factor 1	protein-coding	Intron	standard_CCs	HOMER_annotatePeaks
chr3:69088589-69089270	1.199048121	SOX4_Acute_vs_PB_Acute	681	65.1546391	28.37894465	SOX4_Acute	chr3	69088590	69089270	intron (NM_006407, intron 1 of 2)	intron (NM_006407, intron 1 of 2)	3993	NM_006407	10550	NM_006407	ENSG00000144746	ARL6IP5	DERP11|GTRAP3-18|HSPC127|JWA|PRAF3|Yip6b|addicsin|hp22|jmx	ADP ribosylation factor like GTPase 6 interacting protein 5	protein-coding	Intron	standard_CCs	HOMER_annotatePeaks
chr3:69090005-69090335	1.922999648	SOX4_Acute_vs_PB_Acute	330	21.07944206	5.558762353	SOX4_Acute	chr3	69090006	69090335	intron (NM_006407, intron 1 of 2)	intron (NM_006407, intron 1 of 2)	5233	NM_006407	10550	NM_006407	ENSG00000144746	ARL6IP5	DERP11|GTRAP3-18|HSPC127|JWA|PRAF3|Yip6b|addicsin|hp22|jmx	ADP ribosylation factor like GTPase 6 interacting protein 5	protein-coding	Intron	standard_CCs	HOMER_annotatePeaks
chr3:69094354-69094554	1.019620406	SOX4_Acute_vs_PB_Acute	200	24.91206789	12.28779047	SOX4_Acute	chr3	69094355	69094554	intron (NM_006407, intron 1 of 2)	intron (NM_006407, intron 1 of 2)	9517	NM_006407	10550	NM_006407	ENSG00000144746	ARL6IP5	DERP11|GTRAP3-18|HSPC127|JWA|PRAF3|Yip6b|addicsin|hp22|jmx	ADP ribosylation factor like GTPase 6 interacting protein 5	protein-coding	Intron	standard_CCs	HOMER_annotatePeaks
chr3:69203850-69204411	1.923001215	SOX4_Acute_vs_PB_Acute	561	63.23832618	16.67628706	SOX4_Acute	chr3	69203851	69204411	intron (NM_015123, intron 11 of 22)	intron (NM_015123, intron 11 of 22)	-81536	NM_198271	56203	NM_198271	ENSG00000163380	LMOD3	NEM10	leiomodin 3	protein-coding	Intron	standard_CCs	HOMER_annotatePeaks
chr3:69206385-69206950	2.170927217	SOX4_Acute_vs_PB_Acute	565	31.61916309	7.021594552	SOX4_Acute	chr3	69206386	69206950	intron (NM_015123, intron 11 of 22)	intron (NM_015123, intron 11 of 22)	-84073	NM_198271	56203	NM_198271	ENSG00000163380	LMOD3	NEM10	leiomodin 3	protein-coding	Intron	standard_CCs	HOMER_annotatePeaks
