## Supplementary Table 1 for "Scalable transcription factor mapping uncovers the regulatory dynamics of natural and synthetic transcription factors in human T cell states" (part 5 of 61)

peak_id	log2FoldChange_tf_over_hypbase_srt_insertion_counts	comparison	peak_width	norm_tf_srt_insertion_counts	norm_unfused_hypbase_srt_insertion_counts	group	chr	start	end	annotation	detailed_annotation	distance_to_tss	nearest_promoterid	entrez_id	nearest_refseq	nearest_ensembl	gene_name	gene_alias	gene_description	gene_type	annot_type_simple	method	annotation_method
chr3:69212442-69213100	1.051573701	SOX4_Acute_vs_PB_Acute	658	47.90782286	23.11274873	SOX4_Acute	chr3	69212443	69213100	intron (NM_015123, intron 11 of 22)	intron (NM_015123, intron 11 of 22)	-90176	NM_198271	56203	NM_198271	ENSG00000163380	LMOD3	NEM10	leiomodin 3	protein-coding	Intron	standard_CCs	HOMER_annotatePeaks
chr3:69288582-69289073	1.505044903	SOX4_Acute_vs_PB_Acute	491	12.45603394	4.388496595	SOX4_Acute	chr3	69288583	69289073	intron (NM_015123, intron 4 of 22)	intron (NM_015123, intron 4 of 22)	97260	NM_015123	23150	NM_015123	ENSG00000114541	FRMD4B	6030440G05Rik|GRSP1	FERM domain containing 4B	protein-coding	Intron	standard_CCs	HOMER_annotatePeaks
chr3:69353217-69353571	2.296456029	SOX4_Acute_vs_PB_Acute	354	17.24681623	3.510797276	SOX4_Acute	chr3	69353218	69353571	intron (NM_015123, intron 1 of 22)	intron (NM_015123, intron 1 of 22)	32694	NM_015123	23150	NM_015123	ENSG00000114541	FRMD4B	6030440G05Rik|GRSP1	FERM domain containing 4B	protein-coding	Intron	standard_CCs	HOMER_annotatePeaks
chr3:69369490-69369970	1.818409946	SOX4_Acute_vs_PB_Acute	480	13.4141904	3.803363715	SOX4_Acute	chr3	69369491	69369970	intron (NM_015123, intron 1 of 22)	intron (NM_015123, intron 1 of 22)	16358	NM_015123	23150	NM_015123	ENSG00000114541	FRMD4B	6030440G05Rik|GRSP1	FERM domain containing 4B	protein-coding	Intron	standard_CCs	HOMER_annotatePeaks
chr3:70982580-70983015	2.355350486	SOX4_Acute_vs_PB_Acute	435	23.95391143	4.681063034	SOX4_Acute	chr3	70982581	70983015	intron (NM_001244810, intron 14 of 20)	intron (NM_001244810, intron 14 of 20)	82126	NM_001349344	27086	NM_032682	ENSG00000114861	FOXP1	12CC4|HSPC215|MFH|QRF1|hFKH1B	forkhead box P1	protein-coding	Intron	standard_CCs	HOMER_annotatePeaks
chr3:71057490-71057690	1.098520736	SOX4_Acute_vs_PB_Acute	200	16.28865977	7.606727431	SOX4_Acute	chr3	71057491	71057690	intron (NM_001244810, intron 7 of 20)	intron (NM_001244810, intron 7 of 20)	7334	NM_001349344	27086	NM_032682	ENSG00000114861	FOXP1	12CC4|HSPC215|MFH|QRF1|hFKH1B	forkhead box P1	protein-coding	Intron	standard_CCs	HOMER_annotatePeaks
chr3:71068075-71068275	1.974527776	SOX4_Acute_vs_PB_Acute	200	11.49787749	2.925664396	SOX4_Acute	chr3	71068076	71068275	intron (NM_001244810, intron 7 of 20)	intron (NM_001244810, intron 7 of 20)	-3251	NM_001244813	27086	NM_032682	ENSG00000114861	FOXP1	12CC4|HSPC215|MFH|QRF1|hFKH1B	forkhead box P1	protein-coding	-5kb to +1kb of TSS	standard_CCs	HOMER_annotatePeaks
chr3:71130267-71130467	3.196913424	SOX4_Acute_vs_PB_Acute	200	13.4141904	1.462832198	SOX4_Acute	chr3	71130268	71130467	intron (NM_001244810, intron 6 of 20)	intron (NM_001244810, intron 6 of 20)	219	NM_001349337	27086	NM_032682	ENSG00000114861	FOXP1	12CC4|HSPC215|MFH|QRF1|hFKH1B	forkhead box P1	protein-coding	-5kb to +1kb of TSS	standard_CCs	HOMER_annotatePeaks
chr3:71309400-71309600	1.348927112	SOX4_Acute_vs_PB_Acute	200	20.1212856	7.899293871	SOX4_Acute	chr3	71309401	71309600	intron (NM_001349340, intron 3 of 19)	intron (NM_001349340, intron 3 of 19)	-4729	NM_001244812	27086	NM_032682	ENSG00000114861	FOXP1	12CC4|HSPC215|MFH|QRF1|hFKH1B	forkhead box P1	protein-coding	-5kb to +1kb of TSS	standard_CCs	HOMER_annotatePeaks
chr3:71415720-71416143	1.357860003	SOX4_Acute_vs_PB_Acute	423	17.24681623	6.729028112	SOX4_Acute	chr3	71415721	71416143	intron (NM_001012505, intron 3 of 6)	intron (NM_001012505, intron 3 of 6)	-111161	NM_001244812	27086	NM_032682	ENSG00000114861	FOXP1	12CC4|HSPC215|MFH|QRF1|hFKH1B	forkhead box P1	protein-coding	Intron	standard_CCs	HOMER_annotatePeaks
chr3:71583385-71583585	1.585964075	SOX4_Acute_vs_PB_Acute	200	10.53972103	3.510797276	SOX4_Acute	chr3	71583386	71583585	intron (NM_001012505, intron 1 of 6)	(TTG)n|Simple_repeat|Simple_repeat	243	NR_146143	27086	NM_032682	ENSG00000114861	FOXP1	12CC4|HSPC215|MFH|QRF1|hFKH1B	forkhead box P1	protein-coding	-5kb to +1kb of TSS	standard_CCs	HOMER_annotatePeaks
chr3:71689296-71689496	2.202482612	SOX4_Acute_vs_PB_Acute	200	49.82413578	10.82495827	SOX4_Acute	chr3	71689297	71689496	intron (NM_173359, intron 7 of 7)	intron (NM_173359, intron 7 of 7)	36006	NM_001134651	317649	NM_173359	ENSG00000163412	EIF4E3	eIF-4E3|eIF4E-3	eukaryotic translation initiation factor 4E family member 3	protein-coding	Intron	standard_CCs	HOMER_annotatePeaks
chr3:71777752-71777952	1.837024956	SOX4_Acute_vs_PB_Acute	200	11.49787749	3.218230836	SOX4_Acute	chr3	71777753	71777952	intron (NM_001126128, intron 2 of 3)	intron (NM_001126128, intron 2 of 3)	7296	NM_001126128	60675	NM_021935	ENSG00000163421	PROK2	BV8|HH4|KAL4|MIT1|PK2	prokineticin 2	protein-coding	Intron	standard_CCs	HOMER_annotatePeaks
chr3:71778427-71779383	2.463567055	SOX4_Acute_vs_PB_Acute	956	30.66100663	5.558762353	SOX4_Acute	chr3	71778428	71779383	intron (NM_001126128, intron 2 of 3)	intron (NM_001126128, intron 2 of 3)	6243	NM_001126128	60675	NM_021935	ENSG00000163421	PROK2	BV8|HH4|KAL4|MIT1|PK2	prokineticin 2	protein-coding	Intron	standard_CCs	HOMER_annotatePeaks
chr3:71779924-71780185	1.378922053	SOX4_Acute_vs_PB_Acute	261	25.87022435	9.947258948	SOX4_Acute	chr3	71779925	71780185	intron (NM_001126128, intron 2 of 3)	intron (NM_001126128, intron 2 of 3)	5093	NM_001126128	60675	NM_021935	ENSG00000163421	PROK2	BV8|HH4|KAL4|MIT1|PK2	prokineticin 2	protein-coding	Intron	standard_CCs	HOMER_annotatePeaks
chr3:71783590-71784085	1.196923896	SOX4_Acute_vs_PB_Acute	495	13.4141904	5.851328793	SOX4_Acute	chr3	71783591	71784085	intron (NM_001126128, intron 1 of 3)	intron (NM_001126128, intron 1 of 3)	1310	NM_001126128	60675	NM_021935	ENSG00000163421	PROK2	BV8|HH4|KAL4|MIT1|PK2	prokineticin 2	protein-coding	Intron	standard_CCs	HOMER_annotatePeaks
chr3:71978350-71978933	2.126533831	SOX4_Acute_vs_PB_Acute	583	45.99150995	10.53239183	SOX4_Acute	chr3	71978351	71978933	Intergenic	MIR1_Amn|SINE|MIR	121813	NR_104116	285286	NR_104116	ENSG00000241163	LINC00877	-	long intergenic non-protein coding RNA 877	ncRNA	Intergenic/non-coding	standard_CCs	HOMER_annotatePeaks
chr3:72409505-72409733	2.618381602	SOX4_Acute_vs_PB_Acute	228	14.37234686	2.340531517	SOX4_Acute	chr3	72409506	72409733	intron (NM_012234, intron 1 of 3)	intron (NM_012234, intron 1 of 3)	37004	NM_012234	23429	NM_012234	ENSG00000163602	RYBP	AAP1|APAP-1|DEDAF|YEAF1	RING1 and YY1 binding protein	protein-coding	Intron	standard_CCs	HOMER_annotatePeaks
chr3:72445630-72445950	1.585965721	SOX4_Acute_vs_PB_Acute	320	21.07944206	7.021594552	SOX4_Acute	chr3	72445631	72445950	intron (NM_012234, intron 1 of 3)	intron (NM_012234, intron 1 of 3)	833	NM_012234	23429	NM_012234	ENSG00000163602	RYBP	AAP1|APAP-1|DEDAF|YEAF1	RING1 and YY1 binding protein	protein-coding	-5kb to +1kb of TSS	standard_CCs	HOMER_annotatePeaks
chr3:72473300-72473596	1.04164657	SOX4_Acute_vs_PB_Acute	296	21.07944206	10.23982539	SOX4_Acute	chr3	72473301	72473596	Intergenic	L1MB2|LINE|L1	-26825	NM_012234	23429	NM_012234	ENSG00000163602	RYBP	AAP1|APAP-1|DEDAF|YEAF1	RING1 and YY1 binding protein	protein-coding	Intergenic/non-coding	standard_CCs	HOMER_annotatePeaks
chr3:72634112-72634312	1.033425752	SOX4_Acute_vs_PB_Acute	200	14.37234686	7.021594552	SOX4_Acute	chr3	72634113	72634312	Intergenic	MIR|SINE|MIR	30037	NR_135531	105377162	NR_135531		LOC105377162	-	uncharacterized LOC105377162	ncRNA	Intergenic/non-coding	standard_CCs	HOMER_annotatePeaks
chr3:72851354-72851554	2.470485372	SOX4_Acute_vs_PB_Acute	200	21.07944206	3.803363715	SOX4_Acute	chr3	72851355	72851554	Intergenic	Intergenic	-3009	NM_018130	55164	NM_018130	ENSG00000144736	SHQ1	DYT35|GRIM-1|NEDDS|Shq1p	SHQ1, H/ACA ribonucleoprotein assembly factor	protein-coding	-5kb to +1kb of TSS	standard_CCs	HOMER_annotatePeaks
chr3:72990897-72991215	1.974527776	SOX4_Acute_vs_PB_Acute	318	11.49787749	2.925664396	SOX4_Acute	chr3	72990898	72991215	Intergenic	Intergenic	-5687	NM_001318026	151987	NM_174907	ENSG00000163605	PPP4R2	PP4R2	protein phosphatase 4 regulatory subunit 2	protein-coding	Intergenic/non-coding	standard_CCs	HOMER_annotatePeaks
chr3:72998305-72999231	1.711496382	SOX4_Acute_vs_PB_Acute	926	22.99575497	7.021594552	SOX4_Acute	chr3	72998306	72999231	intron (NM_001318025, intron 2 of 7)	intron (NM_001318025, intron 2 of 7)	1957	NM_174907	151987	NM_174907	ENSG00000163605	PPP4R2	PP4R2	protein phosphatase 4 regulatory subunit 2	protein-coding	Intron	standard_CCs	HOMER_annotatePeaks
chr3:73036875-73038233	2.005227505	SOX4_Acute_vs_PB_Acute	1358	36.40994538	9.069559629	SOX4_Acute	chr3	73036876	73038233	intron (NM_001318025, intron 2 of 7)	MER20|DNA|hAT-Charlie	-24105	NM_018029	55096	NM_018029	ENSG00000255423	EBLN2	EBLN-2	endogenous Bornavirus like nucleoprotein 2	protein-coding	Intron	standard_CCs	HOMER_annotatePeaks
chr3:81499912-81500353	2.389564499	SOX4_Acute_vs_PB_Acute	441	15.33050332	2.925664396	SOX4_Acute	chr3	81499913	81500353	intron (NM_000158, intron 14 of 15)	intron (NM_000158, intron 14 of 15)	261512	NM_000158	2632	NM_000158	ENSG00000114480	GBE1	APBD|GBE|GSD4	1,4-alpha-glucan branching enzyme 1	protein-coding	Intron	standard_CCs	HOMER_annotatePeaks
chr3:87285645-87285850	5.170886615	SOX4_Acute_vs_PB_Acute	205	10.53972103	0.29256644	SOX4_Acute	chr3	87285646	87285850	Intergenic	Intergenic	-9164	NM_000306	5449	NM_000306	ENSG00000064835	POU1F1	CPHD1|GHF-1|PIT1|POU1F1a|Pit-1	POU class 1 homeobox 1	protein-coding	Intergenic/non-coding	standard_CCs	HOMER_annotatePeaks
chr3:88052365-88052590	1.837024956	SOX4_Acute_vs_PB_Acute	225	11.49787749	3.218230836	SOX4_Acute	chr3	88052366	88052590	3' UTR (NM_003663, exon 3 of 3)	3' UTR (NM_003663, exon 3 of 3)	6518	NM_003663	8545	NM_003663	ENSG00000163320	CGGBP1	CGGBP|p20-CGGBP	CGG triplet repeat binding protein 1	protein-coding	3' UTR	standard_CCs	HOMER_annotatePeaks
chr3:88115207-88115481	1.518850846	SOX4_Acute_vs_PB_Acute	274	13.4141904	4.681063034	SOX4_Acute	chr3	88115208	88115481	intron (NM_001350135, intron 3 of 6)	MIR|SINE|MIR	34522	NM_001195308	8545	NM_003663	ENSG00000163320	CGGBP1	CGGBP|p20-CGGBP	CGG triplet repeat binding protein 1	protein-coding	Intron	standard_CCs	HOMER_annotatePeaks
chr3:94007857-94008057	3.585949242	SOX4_Acute_vs_PB_Acute	200	10.53972103	0.877699319	SOX4_Acute	chr3	94007858	94008057	intron (NM_182896, intron 3 of 10)	MIR3|SINE|MIR	20640	NM_001001850	415117	NM_001001850	ENSG00000178750	STX19	-	syntaxin 19	protein-coding	Intron	standard_CCs	HOMER_annotatePeaks
chr3:94011007-94011481	1.158957078	SOX4_Acute_vs_PB_Acute	474	43.11704058	19.30938502	SOX4_Acute	chr3	94011008	94011481	intron (NM_182896, intron 3 of 10)	L2a|LINE|L2	17353	NM_001001850	415117	NM_001001850	ENSG00000178750	STX19	-	syntaxin 19	protein-coding	Intron	standard_CCs	HOMER_annotatePeaks
chr3:94049309-94049565	1.770389969	SOX4_Acute_vs_PB_Acute	256	23.95391143	7.021594552	SOX4_Acute	chr3	94049310	94049565	exon (NM_001174151, exon 7 of 9)	exon (NM_001174151, exon 7 of 9)	13479	NM_001195643	200895	NM_176815	ENSG00000178700	DHFR2	DHFRL1|DHFRP4	dihydrofolate reductase 2	protein-coding	Exon	standard_CCs	HOMER_annotatePeaks
chr3:97784008-97784208	1.275398002	SOX4_Acute_vs_PB_Acute	200	16.28865977	6.729028112	SOX4_Acute	chr3	97784009	97784208	intron (NR_136598, intron 4 of 7)	L1ME3G|LINE|L1	19350	NR_136598	84100	NM_032146	ENSG00000113966	ARL6	BBS3|RP55	ADP ribosylation factor like GTPase 6	protein-coding	Intron	standard_CCs	HOMER_annotatePeaks
chr3:97942782-97942982	2.78549457	SOX4_Acute_vs_PB_Acute	200	38.32625829	5.558762353	SOX4_Acute	chr3	97942783	97942982	3' UTR (NM_153182, exon 10 of 10)	3' UTR (NM_153182, exon 10 of 10)	29549	NM_153182	84864	NM_032778	ENSG00000170854	RIOX2	JMJD10|MDIG|MINA|MINA53|NO52|ROX	ribosomal oxygenase 2	protein-coding	3' UTR	standard_CCs	HOMER_annotatePeaks
chr3:98532517-98532717	1.848997149	SOX4_Acute_vs_PB_Acute	200	10.53972103	2.925664396	SOX4_Acute	chr3	98532518	98532717	exon (NM_005290, exon 1 of 1)	exon (NM_005290, exon 1 of 1)	639	NM_005290	2838	NM_005290	ENSG00000154165	GPR15	BOB	G protein-coupled receptor 15	protein-coding	-5kb to +1kb of TSS	standard_CCs	HOMER_annotatePeaks
chr3:98556052-98556252	1.534619052	SOX4_Acute_vs_PB_Acute	200	22.03759852	7.606727431	SOX4_Acute	chr3	98556053	98556252	Intergenic	Intergenic	24174	NM_005290	2838	NM_005290	ENSG00000154165	GPR15	BOB	G protein-coupled receptor 15	protein-coding	Intergenic/non-coding	standard_CCs	HOMER_annotatePeaks
chr3:100072942-100073142	1.126535098	SOX4_Acute_vs_PB_Acute	200	17.24681623	7.899293871	SOX4_Acute	chr3	100072943	100073142	intron (NM_182909, intron 1 of 5)	intron (NM_182909, intron 1 of 5)	41471	NM_182909	11259	NM_014890	ENSG00000168386	FILIP1L	DOC-1|DOC1|GIP130|GIP90	filamin A interacting protein 1 like	protein-coding	Intron	standard_CCs	HOMER_annotatePeaks
chr3:100104220-100104510	1.40337475	SOX4_Acute_vs_PB_Acute	290	20.1212856	7.606727431	SOX4_Acute	chr3	100104221	100104510	intron (NM_182909, intron 1 of 5)	intron (NM_182909, intron 1 of 5)	10148	NM_182909	11259	NM_014890	ENSG00000168386	FILIP1L	DOC-1|DOC1|GIP130|GIP90	filamin A interacting protein 1 like	protein-coding	Intron	standard_CCs	HOMER_annotatePeaks
chr3:100210834-100211034	1.09482612	SOX4_Acute_vs_PB_Acute	200	14.37234686	6.729028112	SOX4_Acute	chr3	100210835	100211034	Intergenic	Intergenic	25110	NR_028357	644444	NR_028357	ENSG00000293379	TMEM30CP	CDC50C|TMEM30C	transmembrane protein 30C, pseudogene	pseudo	Intergenic/non-coding	standard_CCs	HOMER_annotatePeaks
chr3:100246147-100246347	1.530923802	SOX4_Acute_vs_PB_Acute	200	14.37234686	4.973629474	SOX4_Acute	chr3	100246148	100246347	Intergenic	Intergenic	-14745	NM_018309	55773	NM_018309	ENSG00000036054	TBC1D23	NS4ATP1|PCH11	TBC1 domain family member 23	protein-coding	Intergenic/non-coding	standard_CCs	HOMER_annotatePeaks
chr3:100247030-100247293	1.711496046	SOX4_Acute_vs_PB_Acute	263	19.16312915	5.851328793	SOX4_Acute	chr3	100247031	100247293	Intergenic	Intergenic	-13830	NM_018309	55773	NM_018309	ENSG00000036054	TBC1D23	NS4ATP1|PCH11	TBC1 domain family member 23	protein-coding	Intergenic/non-coding	standard_CCs	HOMER_annotatePeaks
chr3:100269395-100269800	2.9916018	SOX4_Acute_vs_PB_Acute	405	48.86597932	6.143895233	SOX4_Acute	chr3	100269396	100269800	intron (NM_001199198, intron 1 of 18)	Charlie11|DNA|hAT-Charlie	8606	NM_001199198	55773	NM_018309	ENSG00000036054	TBC1D23	NS4ATP1|PCH11	TBC1 domain family member 23	protein-coding	Intron	standard_CCs	HOMER_annotatePeaks
chr3:102085733-102085933	1.793957684	SOX4_Acute_vs_PB_Acute	200	17.24681623	4.973629474	SOX4_Acute	chr3	102085734	102085933	Intergenic	Intergenic	-77872	NR_135549	101929411	NR_135549		LOC101929411	-	uncharacterized LOC101929411	ncRNA	Intergenic/non-coding	standard_CCs	HOMER_annotatePeaks
chr3:105676483-105676683	1.71149553	SOX4_Acute_vs_PB_Acute	200	15.33050332	4.681063034	SOX4_Acute	chr3	105676484	105676683	intron (NR_135812, intron 16 of 18)	intron (NR_135812, intron 16 of 18)	191008	NM_001321813	868	NM_004351	ENSG00000114423	CBLB	ADMIO3|Cbl-b|Nbla00127|RNF56	Cbl proto-oncogene B	protein-coding	Intron	standard_CCs	HOMER_annotatePeaks
chr3:105715546-105715746	1.509862812	SOX4_Acute_vs_PB_Acute	200	19.16312915	6.729028112	SOX4_Acute	chr3	105715547	105715746	intron (NR_135809, intron 10 of 18)	intron (NR_135809, intron 10 of 18)	151945	NM_001321813	868	NM_004351	ENSG00000114423	CBLB	ADMIO3|Cbl-b|Nbla00127|RNF56	Cbl proto-oncogene B	protein-coding	Intron	standard_CCs	HOMER_annotatePeaks
chr3:105745755-105746188	1.988337152	SOX4_Acute_vs_PB_Acute	433	60.36385681	15.21345486	SOX4_Acute	chr3	105745756	105746188	exon (NM_001321798, exon 6 of 17)	exon (NM_001321798, exon 6 of 17)	121619	NM_001321813	868	NM_004351	ENSG00000114423	CBLB	ADMIO3|Cbl-b|Nbla00127|RNF56	Cbl proto-oncogene B	protein-coding	Exon	standard_CCs	HOMER_annotatePeaks
chr3:105746654-105748083	1.035500678	SOX4_Acute_vs_PB_Acute	1429	83.35961178	40.66673511	SOX4_Acute	chr3	105746655	105748083	intron (NM_001321811, intron 4 of 16)	intron (NM_001321811, intron 4 of 16)	120222	NM_001321813	868	NM_004351	ENSG00000114423	CBLB	ADMIO3|Cbl-b|Nbla00127|RNF56	Cbl proto-oncogene B	protein-coding	Intron	standard_CCs	HOMER_annotatePeaks
chr3:105760562-105760925	1.61195988	SOX4_Acute_vs_PB_Acute	363	13.4141904	4.388496595	SOX4_Acute	chr3	105760563	105760925	intron (NR_135806, intron 4 of 20)	intron (NR_135806, intron 4 of 20)	106847	NM_001321813	868	NM_004351	ENSG00000114423	CBLB	ADMIO3|Cbl-b|Nbla00127|RNF56	Cbl proto-oncogene B	protein-coding	Intron	standard_CCs	HOMER_annotatePeaks
chr3:105772768-105772968	2.363570616	SOX4_Acute_vs_PB_Acute	200	21.07944206	4.095930155	SOX4_Acute	chr3	105772769	105772968	intron (NR_135806, intron 4 of 20)	L1PB2|LINE|L1	94723	NM_001321813	868	NM_004351	ENSG00000114423	CBLB	ADMIO3|Cbl-b|Nbla00127|RNF56	Cbl proto-oncogene B	protein-coding	Intron	standard_CCs	HOMER_annotatePeaks
chr3:105783690-105784646	1.050984602	SOX4_Acute_vs_PB_Acute	956	29.70285018	14.33575554	SOX4_Acute	chr3	105783691	105784646	intron (NM_001321811, intron 3 of 16)	intron (NM_001321811, intron 3 of 16)	83423	NM_001321813	868	NM_004351	ENSG00000114423	CBLB	ADMIO3|Cbl-b|Nbla00127|RNF56	Cbl proto-oncogene B	protein-coding	Intron	standard_CCs	HOMER_annotatePeaks
chr3:105786145-105787915	1.002277707	SOX4_Acute_vs_PB_Acute	1770	60.36385681	30.13434328	SOX4_Acute	chr3	105786146	105787915	intron (NM_001321811, intron 3 of 16)	intron (NM_001321811, intron 3 of 16)	80561	NM_001321813	868	NM_004351	ENSG00000114423	CBLB	ADMIO3|Cbl-b|Nbla00127|RNF56	Cbl proto-oncogene B	protein-coding	Intron	standard_CCs	HOMER_annotatePeaks
chr3:105798627-105798978	1.654913079	SOX4_Acute_vs_PB_Acute	351	23.95391143	7.606727431	SOX4_Acute	chr3	105798628	105798978	intron (NM_001321811, intron 3 of 16)	intron (NM_001321811, intron 3 of 16)	68788	NM_001321813	868	NM_004351	ENSG00000114423	CBLB	ADMIO3|Cbl-b|Nbla00127|RNF56	Cbl proto-oncogene B	protein-coding	Intron	standard_CCs	HOMER_annotatePeaks
chr3:105813065-105813308	1.804604569	SOX4_Acute_vs_PB_Acute	243	15.33050332	4.388496595	SOX4_Acute	chr3	105813066	105813308	intron (NM_001321811, intron 3 of 16)	intron (NM_001321811, intron 3 of 16)	54404	NM_001321813	868	NM_004351	ENSG00000114423	CBLB	ADMIO3|Cbl-b|Nbla00127|RNF56	Cbl proto-oncogene B	protein-coding	Intron	standard_CCs	HOMER_annotatePeaks
chr3:105830200-105830556	2.56710472	SOX4_Acute_vs_PB_Acute	356	36.40994538	6.143895233	SOX4_Acute	chr3	105830201	105830556	intron (NM_001321811, intron 3 of 16)	intron (NM_001321811, intron 3 of 16)	37213	NM_001321813	868	NM_004351	ENSG00000114423	CBLB	ADMIO3|Cbl-b|Nbla00127|RNF56	Cbl proto-oncogene B	protein-coding	Intron	standard_CCs	HOMER_annotatePeaks
chr3:105844640-105845783	1.542898284	SOX4_Acute_vs_PB_Acute	1143	115.9369313	39.78903579	SOX4_Acute	chr3	105844641	105845783	intron (NR_135807, intron 3 of 20)	intron (NR_135807, intron 3 of 20)	22379	NM_001321813	868	NM_004351	ENSG00000114423	CBLB	ADMIO3|Cbl-b|Nbla00127|RNF56	Cbl proto-oncogene B	protein-coding	Intron	standard_CCs	HOMER_annotatePeaks
chr3:105866874-105868175	1.791987587	SOX4_Acute_vs_PB_Acute	1301	123.602183	35.69310564	SOX4_Acute	chr3	105866875	105868175	promoter-TSS (NM_001321813)	promoter-TSS (NM_001321813)	66	NM_001321813	868	NM_004351	ENSG00000114423	CBLB	ADMIO3|Cbl-b|Nbla00127|RNF56	Cbl proto-oncogene B	protein-coding	-5kb to +1kb of TSS	standard_CCs	HOMER_annotatePeaks
chr3:106192277-106192545	1.559493241	SOX4_Acute_vs_PB_Acute	268	17.24681623	5.851328793	SOX4_Acute	chr3	106192278	106192545	Intergenic	Intergenic	-323010	NM_001321790	868	NM_004351	ENSG00000114423	CBLB	ADMIO3|Cbl-b|Nbla00127|RNF56	Cbl proto-oncogene B	protein-coding	Intergenic/non-coding	standard_CCs	HOMER_annotatePeaks
chr3:106364730-106365048	1.126534551	SOX4_Acute_vs_PB_Acute	318	11.49787749	5.266195914	SOX4_Acute	chr3	106364731	106365048	Intergenic	L1M5|LINE|L1	-495488	NM_001321790	868	NM_004351	ENSG00000114423	CBLB	ADMIO3|Cbl-b|Nbla00127|RNF56	Cbl proto-oncogene B	protein-coding	Intergenic/non-coding	standard_CCs	HOMER_annotatePeaks
chr3:107465307-107465565	2.711489994	SOX4_Acute_vs_PB_Acute	258	13.4141904	2.047965078	SOX4_Acute	chr3	107465308	107465565	Intergenic	Intergenic	34506	NR_110039	101929607	NR_110039	ENSG00000273125	LINC01990	-	long intergenic non-protein coding RNA 1990	ncRNA	Intergenic/non-coding	standard_CCs	HOMER_annotatePeaks
chr3:107589688-107589888	1.083465831	SOX4_Acute_vs_PB_Acute	200	10.53972103	4.973629474	SOX4_Acute	chr3	107589689	107589888	intron (NM_020235, intron 2 of 16)	intron (NM_020235, intron 2 of 16)	66826	NM_020235	56987	NM_020235	ENSG00000114439	BBX	ARTC1|HBP2|HSPC339|MDS001	BBX high mobility group box domain containing	protein-coding	Intron	standard_CCs	HOMER_annotatePeaks
chr3:107870590-107871066	2.604574955	SOX4_Acute_vs_PB_Acute	476	12.45603394	2.047965078	SOX4_Acute	chr3	107870591	107871066	intron (NR_024276, intron 3 of 7)	intron (NR_024276, intron 3 of 7)	7240	NR_015414	151658	NR_015414	ENSG00000241469	LINC00635	-	long intergenic non-protein coding RNA 635	ncRNA	Intron	standard_CCs	HOMER_annotatePeaks
chr3:108071500-108071700	3.074059498	SOX4_Acute_vs_PB_Acute	200	17.24681623	2.047965078	SOX4_Acute	chr3	108071501	108071700	intron (NM_198793, intron 2 of 8)	MIR|SINE|MIR	19431	NM_001777	961	NM_001777	ENSG00000196776	CD47	IAP|MER6|OA3	CD47 molecule	protein-coding	Intron	standard_CCs	HOMER_annotatePeaks
chr3:108126477-108126683	1.196923896	SOX4_Acute_vs_PB_Acute	206	13.4141904	5.851328793	SOX4_Acute	chr3	108126478	108126683	intron (NR_110028, intron 1 of 2)	(AC)n|Simple_repeat|Simple_repeat	759	NR_110028	101929623	NR_110028	ENSG00000271856	LINC01215	-	long intergenic non-protein coding RNA 1215	ncRNA	-5kb to +1kb of TSS	standard_CCs	HOMER_annotatePeaks
chr3:108331922-108332122	1.81103067	SOX4_Acute_vs_PB_Acute	200	14.37234686	4.095930155	SOX4_Acute	chr3	108331923	108332122	intron (NM_007072, intron 2 of 9)	intron (NM_007072, intron 2 of 9)	20237	NM_001282557	11148	NM_007072	ENSG00000114455	HHLA2	B7-H5|B7-H7|B7H7|B7y	HHLA2 member of B7 family	protein-coding	Intron	standard_CCs	HOMER_annotatePeaks
chr3:108580050-108580380	2.711490852	SOX4_Acute_vs_PB_Acute	330	15.33050332	2.340531517	SOX4_Acute	chr3	108580051	108580380	intron (NM_020890, intron 5 of 20)	intron (NM_020890, intron 5 of 20)	9223	NM_020890	57650	NM_020890	ENSG00000163507	CIP2A	KIAA1524|NOCIVA|p90	cellular inhibitor of PP2A	protein-coding	Intron	standard_CCs	HOMER_annotatePeaks
chr3:108831144-108831348	1.644382155	SOX4_Acute_vs_PB_Acute	204	20.1212856	6.436461672	SOX4_Acute	chr3	108831145	108831348	intron (NM_016388, intron 2 of 5)	intron (NM_016388, intron 2 of 5)	8460	NM_016388	50852	NM_016388	ENSG00000163519	TRAT1	HSPC062|TCRIM|TRIM|pp29/30	T cell receptor associated transmembrane adaptor 1	protein-coding	Intron	standard_CCs	HOMER_annotatePeaks
chr3:108863350-108863550	1.083465831	SOX4_Acute_vs_PB_Acute	200	10.53972103	4.973629474	SOX4_Acute	chr3	108863351	108863550	Intergenic	L2|LINE|L2	40664	NM_016388	50852	NM_016388	ENSG00000163519	TRAT1	HSPC062|TCRIM|TRIM|pp29/30	T cell receptor associated transmembrane adaptor 1	protein-coding	Intergenic/non-coding	standard_CCs	HOMER_annotatePeaks
chr3:110814790-110814990	2.09000477	SOX4_Acute_vs_PB_Acute	200	12.45603394	2.925664396	SOX4_Acute	chr3	110814791	110814990	Intergenic	L2|LINE|L2	255069	NR_045114	100506555	NR_045114		NECTIN3-AS1	PVRL3-AS1	NECTIN3 antisense RNA 1	ncRNA	Intergenic/non-coding	standard_CCs	HOMER_annotatePeaks
chr3:111568217-111569628	1.052535171	SOX4_Acute_vs_PB_Acute	1411	72.81989075	35.10797276	SOX4_Acute	chr3	111568218	111569628	intron (NR_134917, intron 3 of 14)	intron (NR_134917, intron 3 of 14)	26423	NM_024508	79413	NM_024508	ENSG00000177494	ZBED2	-	zinc finger BED-type containing 2	protein-coding	Intron	standard_CCs	HOMER_annotatePeaks
chr3:111594175-111594375	1.711495197	SOX4_Acute_vs_PB_Acute	200	13.4141904	4.095930155	SOX4_Acute	chr3	111594176	111594375	5' UTR (NM_024508, exon 2 of 2)	5' UTR (NM_024508, exon 2 of 2)	1071	NM_024508	79413	NM_024508	ENSG00000177494	ZBED2	-	zinc finger BED-type containing 2	protein-coding	5' UTR	standard_CCs	HOMER_annotatePeaks
chr3:111611029-111611229	1.541571153	SOX4_Acute_vs_PB_Acute	200	15.33050332	5.266195914	SOX4_Acute	chr3	111611030	111611229	intron (NR_134917, intron 8 of 14)	intron (NR_134917, intron 8 of 14)	-15783	NM_024508	79413	NM_024508	ENSG00000177494	ZBED2	-	zinc finger BED-type containing 2	protein-coding	Intron	standard_CCs	HOMER_annotatePeaks
chr3:111613607-111614373	1.013767795	SOX4_Acute_vs_PB_Acute	766	157.137659	77.82267295	SOX4_Acute	chr3	111613608	111614373	intron (NR_134917, intron 8 of 14)	LTR78|LTR|ERV1	-18644	NM_024508	79413	NM_024508	ENSG00000177494	ZBED2	-	zinc finger BED-type containing 2	protein-coding	Intron	standard_CCs	HOMER_annotatePeaks
chr3:111615407-111616323	1.141182285	SOX4_Acute_vs_PB_Acute	916	31.61916309	14.33575554	SOX4_Acute	chr3	111615408	111616323	intron (NR_134917, intron 8 of 14)	L2a|LINE|L2	-20519	NM_024508	79413	NM_024508	ENSG00000177494	ZBED2	-	zinc finger BED-type containing 2	protein-coding	Intron	standard_CCs	HOMER_annotatePeaks
chr3:111618479-111619298	1.20745558	SOX4_Acute_vs_PB_Acute	819	52.69860515	22.82018229	SOX4_Acute	chr3	111618480	111619298	intron (NR_134917, intron 8 of 14)	intron (NR_134917, intron 8 of 14)	-23543	NM_024508	79413	NM_024508	ENSG00000177494	ZBED2	-	zinc finger BED-type containing 2	protein-coding	Intron	standard_CCs	HOMER_annotatePeaks
chr3:111675440-111676125	1.313738477	SOX4_Acute_vs_PB_Acute	685	60.36385681	24.28301449	SOX4_Acute	chr3	111675441	111676125	TTS (NR_046733)	TTS (NR_046733)	1107	NM_001185106	257068	NM_153268	ENSG00000240891	PLCXD2	-	phosphatidylinositol specific phospholipase C X domain containing 2	protein-coding	TTS	standard_CCs	HOMER_annotatePeaks
chr3:111695699-111696366	1.344715707	SOX4_Acute_vs_PB_Acute	667	109.2298361	43.00726663	SOX4_Acute	chr3	111695700	111696366	intron (NM_153268, intron 1 of 3)	intron (NM_153268, intron 1 of 3)	-18600	NR_046733	100874115	NR_046733		PLCXD2-AS1	-	PLCXD2 antisense RNA 1	ncRNA	Intron	standard_CCs	HOMER_annotatePeaks
chr3:111699434-111700148	1.498503831	SOX4_Acute_vs_PB_Acute	714	42.15888412	14.92088842	SOX4_Acute	chr3	111699435	111700148	intron (NM_153268, intron 1 of 3)	intron (NM_153268, intron 1 of 3)	-22358	NR_046733	100874115	NR_046733		PLCXD2-AS1	-	PLCXD2 antisense RNA 1	ncRNA	Intron	standard_CCs	HOMER_annotatePeaks
chr3:111979440-111980810	1.376313726	SOX4_Acute_vs_PB_Acute	1370	62.28016972	23.99044805	SOX4_Acute	chr3	111979441	111980810	intron (NR_073571, intron 1 of 2)	intron (NR_073571, intron 1 of 2)	1099	NR_073571	55347	NM_018394	ENSG00000144827	ABHD10	-	abhydrolase domain containing 10, depalmitoylase	protein-coding	Intron	standard_CCs	HOMER_annotatePeaks
chr3:112056571-112056771	1.40337475	SOX4_Acute_vs_PB_Acute	200	20.1212856	7.606727431	SOX4_Acute	chr3	112056572	112056771	intron (NM_001366279, intron 7 of 15)	intron (NM_001366279, intron 7 of 15)	13693	NM_001366279	344805	NM_001042575	ENSG00000176040	TMPRSS7	-	transmembrane serine protease 7	protein-coding	Intron	standard_CCs	HOMER_annotatePeaks
chr3:112359294-112359500	1.826971657	SOX4_Acute_vs_PB_Acute	206	12.45603394	3.510797276	SOX4_Acute	chr3	112359295	112359500	intron (NM_001318826, intron 5 of 5)	intron (NM_001318826, intron 5 of 5)	26241	NM_001365852	4345	NM_005944	ENSG00000091972	CD200	MOX1|MOX2|MRC|OX-2	CD200 molecule	protein-coding	Intron	standard_CCs	HOMER_annotatePeaks
chr3:112490184-112490384	1.650095945	SOX4_Acute_vs_PB_Acute	200	22.03759852	7.021594552	SOX4_Acute	chr3	112490185	112490384	intron (NM_001085357, intron 1 of 3)	intron (NM_001085357, intron 1 of 3)	9188	NM_001085357	151888	NM_181780	ENSG00000186265	BTLA	BTLA1|CD272	B and T lymphocyte associated	protein-coding	Intron	standard_CCs	HOMER_annotatePeaks
chr3:112551627-112552023	3.618374466	SOX4_Acute_vs_PB_Acute	396	14.37234686	1.170265759	SOX4_Acute	chr3	112551628	112552023	intron (NM_022488, intron 3 of 11)	intron (NM_022488, intron 3 of 11)	-9495	NM_001348906	55032	NM_017945	ENSG00000138459	SLC35A5	-	solute carrier family 35 member A5	protein-coding	Intron	standard_CCs	HOMER_annotatePeaks
chr3:112555432-112555632	2.604574955	SOX4_Acute_vs_PB_Acute	200	12.45603394	2.047965078	SOX4_Acute	chr3	112555433	112555632	intron (NM_022488, intron 2 of 11)	intron (NM_022488, intron 2 of 11)	-5788	NM_001348906	55032	NM_017945	ENSG00000138459	SLC35A5	-	solute carrier family 35 member A5	protein-coding	Intron	standard_CCs	HOMER_annotatePeaks
chr3:112559564-112559795	1.001003976	SOX4_Acute_vs_PB_Acute	231	10.53972103	5.266195914	SOX4_Acute	chr3	112559565	112559795	intron (NM_022488, intron 1 of 11)	L2a|LINE|L2	-1640	NM_001348906	55032	NM_017945	ENSG00000138459	SLC35A5	-	solute carrier family 35 member A5	protein-coding	-5kb to +1kb of TSS	standard_CCs	HOMER_annotatePeaks
chr3:112563292-112563678	1.334934581	SOX4_Acute_vs_PB_Acute	386	54.61491806	21.64991653	SOX4_Acute	chr3	112563293	112563678	exon (NM_001348907, exon 2 of 7)	exon (NM_001348907, exon 2 of 7)	1440	NM_001348911	55032	NM_017945	ENSG00000138459	SLC35A5	-	solute carrier family 35 member A5	protein-coding	Exon	standard_CCs	HOMER_annotatePeaks
chr3:112857852-112858543	1.226071064	SOX4_Acute_vs_PB_Acute	691	33.535476	14.33575554	SOX4_Acute	chr3	112857853	112858543	Intergenic	L1MD|LINE|L1	-11342	NM_001199215	344807	NM_001008784	ENSG00000206531	CD200R1L	CD200R2|CD200RLa	CD200 receptor 1 like	protein-coding	Intergenic/non-coding	standard_CCs	HOMER_annotatePeaks
chr3:112958599-112959195	1.081866679	SOX4_Acute_vs_PB_Acute	596	50.78229224	23.99044805	SOX4_Acute	chr3	112958600	112959195	intron (NM_138939, intron 1 of 3)	intron (NM_138939, intron 1 of 3)	16206	NM_138940	131450	NM_138806	ENSG00000163606	CD200R1	CD200R|HCRTR2|MOX2R|OX2R	CD200 receptor 1	protein-coding	Intron	standard_CCs	HOMER_annotatePeaks
chr3:112972775-112973765	1.429726786	SOX4_Acute_vs_PB_Acute	990	48.86597932	18.13911926	SOX4_Acute	chr3	112972776	112973765	intron (NM_138939, intron 1 of 3)	intron (NM_138939, intron 1 of 3)	1833	NM_138940	131450	NM_138806	ENSG00000163606	CD200R1	CD200R|HCRTR2|MOX2R|OX2R	CD200 receptor 1	protein-coding	Intron	standard_CCs	HOMER_annotatePeaks
chr3:113546180-113547285	2.024087289	SOX4_Acute_vs_PB_Acute	1105	73.77804721	18.13911926	SOX4_Acute	chr3	113546181	113547285	intron (NM_001322297, intron 1 of 24)	intron (NM_001322297, intron 1 of 24)	14178	NM_001322294	54847	NM_017699	ENSG00000072858	SIDT1	SID-1|SID1	SID1 transmembrane family member 1	protein-coding	Intron	standard_CCs	HOMER_annotatePeaks
chr3:113548600-113549096	2.711490852	SOX4_Acute_vs_PB_Acute	496	15.33050332	2.340531517	SOX4_Acute	chr3	113548601	113549096	intron (NM_001322297, intron 1 of 24)	MER34|LTR|ERV1	16293	NM_001322294	54847	NM_017699	ENSG00000072858	SIDT1	SID-1|SID1	SID1 transmembrane family member 1	protein-coding	Intron	standard_CCs	HOMER_annotatePeaks
chr3:113741365-113742250	2.833484115	SOX4_Acute_vs_PB_Acute	885	35.45178892	4.973629474	SOX4_Acute	chr3	113741366	113742250	intron (NM_025146, intron 1 of 4)	MER20B|DNA|hAT-Charlie	4441	NM_001308445	80218	NM_025146	ENSG00000121579	NAA50	MAK3|NAT13|NAT13P|NAT5|NAT5P|SAN|hNaa50p	N-alpha-acetyltransferase 50, NatE catalytic subunit	protein-coding	Intron	standard_CCs	HOMER_annotatePeaks
chr3:113743259-113743490	1.826971657	SOX4_Acute_vs_PB_Acute	231	12.45603394	3.510797276	SOX4_Acute	chr3	113743260	113743490	intron (NM_025146, intron 1 of 4)	intron (NM_025146, intron 1 of 4)	2874	NM_001308445	80218	NM_025146	ENSG00000121579	NAA50	MAK3|NAT13|NAT13P|NAT5|NAT5P|SAN|hNaa50p	N-alpha-acetyltransferase 50, NatE catalytic subunit	protein-coding	Intron	standard_CCs	HOMER_annotatePeaks
chr3:114242785-114242985	2.242007046	SOX4_Acute_vs_PB_Acute	200	12.45603394	2.633097957	SOX4_Acute	chr3	114242786	114242985	Intergenic	Intergenic	-5307	NM_007136	7634	NM_007136	ENSG00000174255	ZNF80	pT17	zinc finger protein 80	protein-coding	Intergenic/non-coding	standard_CCs	HOMER_annotatePeaks
chr3:114293767-114294636	1.003679064	SOX4_Acute_vs_PB_Acute	869	57.48938744	28.67151109	SOX4_Acute	chr3	114293768	114294636	intron (NM_173799, intron 1 of 3)	intron (NM_173799, intron 1 of 3)	174	NM_173799	201633	NM_173799	ENSG00000181847	TIGIT	VSIG9|VSTM3|WUCAM	T cell immunoreceptor with Ig and ITIM domains	protein-coding	-5kb to +1kb of TSS	standard_CCs	HOMER_annotatePeaks
chr3:114296437-114296930	1.270924232	SOX4_Acute_vs_PB_Acute	493	13.4141904	5.558762353	SOX4_Acute	chr3	114296438	114296930	intron (NM_173799, intron 2 of 3)	intron (NM_173799, intron 2 of 3)	2656	NM_173799	201633	NM_173799	ENSG00000181847	TIGIT	VSIG9|VSTM3|WUCAM	T cell immunoreceptor with Ig and ITIM domains	protein-coding	Intron	standard_CCs	HOMER_annotatePeaks
chr3:114297942-114298142	1.600465443	SOX4_Acute_vs_PB_Acute	200	23.95391143	7.899293871	SOX4_Acute	chr3	114297943	114298142	intron (NM_173799, intron 2 of 3)	(CCTAAT)n|Simple_repeat|Simple_repeat	4014	NM_173799	201633	NM_173799	ENSG00000181847	TIGIT	VSIG9|VSTM3|WUCAM	T cell immunoreceptor with Ig and ITIM domains	protein-coding	Intron	standard_CCs	HOMER_annotatePeaks
chr3:114302452-114302652	1.826971657	SOX4_Acute_vs_PB_Acute	200	12.45603394	3.510797276	SOX4_Acute	chr3	114302453	114302652	intron (NM_173799, intron 3 of 3)	HERV16-int|LTR|ERVL	8524	NM_173799	201633	NM_173799	ENSG00000181847	TIGIT	VSIG9|VSTM3|WUCAM	T cell immunoreceptor with Ig and ITIM domains	protein-coding	Intron	standard_CCs	HOMER_annotatePeaks
chr3:114308374-114308655	1.489103192	SOX4_Acute_vs_PB_Acute	281	11.49787749	4.095930155	SOX4_Acute	chr3	114308375	114308655	3' UTR (NM_173799, exon 4 of 4)	3' UTR (NM_173799, exon 4 of 4)	8054	NR_030293	693153	NR_030293	ENSG00000284134	MIR568	MIRN568|hsa-mir-568	microRNA 568	ncRNA	3' UTR	standard_CCs	HOMER_annotatePeaks
chr3:114313080-114314058	1.049914484	SOX4_Acute_vs_PB_Acute	978	52.69860515	25.45328025	SOX4_Acute	chr3	114313081	114314058	TTS (NM_001348805)	TTS (NM_001348805)	3000	NR_030293	693153	NR_030293	ENSG00000284134	MIR568	MIRN568|hsa-mir-568	microRNA 568	ncRNA	TTS	standard_CCs	HOMER_annotatePeaks
chr3:114315927-114316127	1.711497628	SOX4_Acute_vs_PB_Acute	200	88.15039407	26.91611245	SOX4_Acute	chr3	114315928	114316127	TTS (NR_030293)	TTS (NR_030293)	542	NR_030293	693153	NR_030293	ENSG00000284134	MIR568	MIRN568|hsa-mir-568	microRNA 568	ncRNA	-5kb to +1kb of TSS	standard_CCs	HOMER_annotatePeaks
chr3:114324139-114326708	1.413156797	SOX4_Acute_vs_PB_Acute	2569	212.7107335	79.87063802	SOX4_Acute	chr3	114324140	114326708	non-coding (NR_121662, exon 7 of 7)	non-coding (NR_121662, exon 7 of 7)	-8855	NR_030293	693153	NR_030293	ENSG00000284134	MIR568	MIRN568|hsa-mir-568	microRNA 568	ncRNA	Exon	standard_CCs	HOMER_annotatePeaks
chr3:114329617-114330200	2.491714946	SOX4_Acute_vs_PB_Acute	583	75.69436013	13.45805622	SOX4_Acute	chr3	114329618	114330200	non-coding (NR_121662, exon 7 of 7)	non-coding (NR_121662, exon 7 of 7)	-13340	NR_030293	693153	NR_030293	ENSG00000284134	MIR568	MIRN568|hsa-mir-568	microRNA 568	ncRNA	Exon	standard_CCs	HOMER_annotatePeaks
chr3:114332390-114332770	1.050300153	SOX4_Acute_vs_PB_Acute	380	41.20072766	19.8945179	SOX4_Acute	chr3	114332391	114332770	non-coding (NR_121662, exon 7 of 7)	non-coding (NR_121662, exon 7 of 7)	-16011	NR_030293	693153	NR_030293	ENSG00000284134	MIR568	MIRN568|hsa-mir-568	microRNA 568	ncRNA	Exon	standard_CCs	HOMER_annotatePeaks
chr3:114333674-114334085	1.654164432	SOX4_Acute_vs_PB_Acute	411	70.90357784	22.52761585	SOX4_Acute	chr3	114333675	114334085	non-coding (NR_121662, exon 7 of 7)	non-coding (NR_121662, exon 7 of 7)	-17311	NR_030293	693153	NR_030293	ENSG00000284134	MIR568	MIRN568|hsa-mir-568	microRNA 568	ncRNA	Exon	standard_CCs	HOMER_annotatePeaks
chr3:114344480-114344748	2.033422127	SOX4_Acute_vs_PB_Acute	268	14.37234686	3.510797276	SOX4_Acute	chr3	114344481	114344748	intron (NR_121662, intron 6 of 6)	MIRc|SINE|MIR	-7197	NR_038993	100131117	NR_038993	ENSG00000241560	ZBTB20-AS1	-	ZBTB20 antisense RNA 1	ncRNA	Intron	standard_CCs	HOMER_annotatePeaks
chr3:114453375-114454226	2.815830728	SOX4_Acute_vs_PB_Acute	851	41.20072766	5.851328793	SOX4_Acute	chr3	114453376	114454226	intron (NR_121661, intron 1 of 2)	intron (NR_121661, intron 1 of 2)	208	NR_121661	101929754	NR_121661	ENSG00000242290	ZBTB20-AS5	-	ZBTB20 antisense RNA 5	ncRNA	-5kb to +1kb of TSS	standard_CCs	HOMER_annotatePeaks
chr3:114674201-114674401	3.585949242	SOX4_Acute_vs_PB_Acute	200	10.53972103	0.877699319	SOX4_Acute	chr3	114674202	114674401	intron (NM_001348803, intron 6 of 13)	intron (NM_001348803, intron 6 of 13)	-49356	NM_001164346	26137	NM_015642	ENSG00000181722	ZBTB20	DPZF|HOF|ODA-8S|PRIMS|ZNF288	zinc finger and BTB domain containing 20	protein-coding	Intron	standard_CCs	HOMER_annotatePeaks
chr3:114748023-114748223	1.837024956	SOX4_Acute_vs_PB_Acute	200	11.49787749	3.218230836	SOX4_Acute	chr3	114748024	114748223	intron (NM_001164343, intron 4 of 11)	intron (NM_001164343, intron 4 of 11)	-4598	NR_039959	100616166	NR_039959	ENSG00000264623	MIR4796	mir-4796	microRNA 4796	ncRNA	-5kb to +1kb of TSS	standard_CCs	HOMER_annotatePeaks
chr3:115099494-115099900	1.348926474	SOX4_Acute_vs_PB_Acute	406	13.4141904	5.266195914	SOX4_Acute	chr3	115099495	115099900	promoter-TSS (NR_046877)	promoter-TSS (NR_046877)	611	NM_001348804	26137	NM_015642	ENSG00000181722	ZBTB20	DPZF|HOF|ODA-8S|PRIMS|ZNF288	zinc finger and BTB domain containing 20	protein-coding	-5kb to +1kb of TSS	standard_CCs	HOMER_annotatePeaks
chr3:115100630-115101380	1.883450066	SOX4_Acute_vs_PB_Acute	750	85.2759247	23.11274873	SOX4_Acute	chr3	115100631	115101380	promoter-TSS (NM_001348805)	promoter-TSS (NM_001348805)	582	NR_046877	100874131	NR_046877	ENSG00000242767	ZBTB20-AS4	-	ZBTB20 antisense RNA 4	ncRNA	-5kb to +1kb of TSS	standard_CCs	HOMER_annotatePeaks
chr3:115616819-115617310	2.170923395	SOX4_Acute_vs_PB_Acute	491	10.53972103	2.340531517	SOX4_Acute	chr3	115616820	115617310	Intergenic	Intergenic	-6445	NM_002045	2596	NM_002045	ENSG00000172020	GAP43	B-50|GAP-43|PP46	growth associated protein 43	protein-coding	Intergenic/non-coding	standard_CCs	HOMER_annotatePeaks
chr3:115658740-115659290	2.933880939	SOX4_Acute_vs_PB_Acute	550	13.4141904	1.755398638	SOX4_Acute	chr3	115658741	115659290	intron (NM_002045, intron 1 of 2)	intron (NM_002045, intron 1 of 2)	35505	NM_001130064	2596	NM_002045	ENSG00000172020	GAP43	B-50|GAP-43|PP46	growth associated protein 43	protein-coding	Intron	standard_CCs	HOMER_annotatePeaks
chr3:115667368-115667568	2.363567241	SOX4_Acute_vs_PB_Acute	200	10.53972103	2.047965078	SOX4_Acute	chr3	115667369	115667568	intron (NM_001130064, intron 2 of 3)	intron (NM_001130064, intron 2 of 3)	43958	NM_001130064	2596	NM_002045	ENSG00000172020	GAP43	B-50|GAP-43|PP46	growth associated protein 43	protein-coding	Intron	standard_CCs	HOMER_annotatePeaks
chr3:119323510-119323778	1.044073095	SOX4_Acute_vs_PB_Acute	268	16.28865977	7.899293871	SOX4_Acute	chr3	119323511	119323778	promoter-TSS (NR_046748)	promoter-TSS (NR_046748)	-884	NR_046748	100874246	NR_046748	ENSG00000241155	ARHGAP31-AS1	-	ARHGAP31 antisense RNA 1	ncRNA	-5kb to +1kb of TSS	standard_CCs	HOMER_annotatePeaks
chr3:119324660-119324933	2.332982115	SOX4_Acute_vs_PB_Acute	273	19.16312915	3.803363715	SOX4_Acute	chr3	119324661	119324933	intron (NM_020754, intron 1 of 11)	intron (NM_020754, intron 1 of 11)	-2037	NR_046748	100874246	NR_046748	ENSG00000241155	ARHGAP31-AS1	-	ARHGAP31 antisense RNA 1	ncRNA	-5kb to +1kb of TSS	standard_CCs	HOMER_annotatePeaks
chr3:119493490-119493701	1.71149553	SOX4_Acute_vs_PB_Acute	211	15.33050332	4.681063034	SOX4_Acute	chr3	119493491	119493701	non-coding (NR_024265, exon 11 of 11)	non-coding (NR_024265, exon 11 of 11)	-4951	NM_016589	51300	NM_016589	ENSG00000113845	TIMMDC1	C3orf1|MC1DN31	translocase of inner mitochondrial membrane domain containing 1	protein-coding	-5kb to +1kb of TSS	standard_CCs	HOMER_annotatePeaks
chr3:119500540-119501288	2.079884292	SOX4_Acute_vs_PB_Acute	748	68.02910847	16.09115418	SOX4_Acute	chr3	119500541	119501288	intron (NM_016589, intron 2 of 6)	intron (NM_016589, intron 2 of 6)	2367	NM_016589	51300	NM_016589	ENSG00000113845	TIMMDC1	C3orf1|MC1DN31	translocase of inner mitochondrial membrane domain containing 1	protein-coding	Intron	standard_CCs	HOMER_annotatePeaks
chr3:119557117-119557606	1.770389969	SOX4_Acute_vs_PB_Acute	489	23.95391143	7.021594552	SOX4_Acute	chr3	119557118	119557606	intron (NM_005191, intron 2 of 6)	intron (NM_005191, intron 2 of 6)	2252	NM_005191	941	NM_005191	ENSG00000121594	CD80	B7|B7-1|B7.1|BB1|CD28LG|CD28LG1|LAB7	CD80 molecule	protein-coding	Intron	standard_CCs	HOMER_annotatePeaks
chr3:119604700-119605113	2.135636828	SOX4_Acute_vs_PB_Acute	413	101.5645845	23.11274873	SOX4_Acute	chr3	119604701	119605113	intron (NM_001293225, intron 1 of 10)	intron (NM_001293225, intron 1 of 10)	4636	NM_001293225	51365	NM_015900	ENSG00000144837	PLA1A	PS-PLA1|PSPLA1	phospholipase A1 member A	protein-coding	Intron	standard_CCs	HOMER_annotatePeaks
chr3:119630620-119630826	1.499992513	SOX4_Acute_vs_PB_Acute	206	18.20497269	6.436461672	SOX4_Acute	chr3	119630621	119630826	TTS (NM_001293225)	TTS (NM_001293225)	29866	NM_022135	64091	NM_022135	ENSG00000121577	POPDC2	POP2	popeye domain containing 2	protein-coding	TTS	standard_CCs	HOMER_annotatePeaks
chr3:119937562-119938113	3.518838882	SOX4_Acute_vs_PB_Acute	551	13.4141904	1.170265759	SOX4_Acute	chr3	119937563	119938113	intron (NM_001146156, intron 3 of 10)	L1M4|LINE|L1	146810	NR_162125	113839522	NR_162125		MIR6529	-	microRNA 6529	ncRNA	Intron	standard_CCs	HOMER_annotatePeaks
chr3:120344357-120344793	2.059416937	SOX4_Acute_vs_PB_Acute	436	13.4141904	3.218230836	SOX4_Acute	chr3	120344358	120344793	intron (NM_001099678, intron 1 of 3)	intron (NM_001099678, intron 1 of 3)	4779	NM_001099678	116064	NM_001099678	ENSG00000163428	LRRC58	-	leucine rich repeat containing 58	protein-coding	Intron	standard_CCs	HOMER_annotatePeaks
chr3:120597823-120598023	1.126534966	SOX4_Acute_vs_PB_Acute	200	15.33050332	7.021594552	SOX4_Acute	chr3	120597824	120598023	intron (NM_004547, intron 1 of 2)	MIRb|SINE|MIR	1587	NM_004547	4710	NM_004547	ENSG00000065518	NDUFB4	B15|CI-B15	NADH:ubiquinone oxidoreductase subunit B4	protein-coding	Intron	standard_CCs	HOMER_annotatePeaks
chr3:122030362-122030890	1.112035989	SOX4_Acute_vs_PB_Acute	528	31.61916309	14.62832198	SOX4_Acute	chr3	122030363	122030890	Intergenic	(TC)n|Simple_repeat|Simple_repeat	-8379	NM_001199800	286676	NM_175924	ENSG00000145103	ILDR1	DFNB42|ILDR1alpha|ILDR1alpha'|ILDR1beta	immunoglobulin like domain containing receptor 1	protein-coding	Intergenic/non-coding	standard_CCs	HOMER_annotatePeaks
chr3:122076925-122077572	1.459958123	SOX4_Acute_vs_PB_Acute	647	20.1212856	7.314160991	SOX4_Acute	chr3	122076926	122077572	promoter-TSS (NM_006889)	promoter-TSS (NM_006889)	-600	NM_176892	942	NM_006889	ENSG00000114013	CD86	B7-2|B7.2|B70|CD28LG2|LAB72	CD86 molecule	protein-coding	-5kb to +1kb of TSS	standard_CCs	HOMER_annotatePeaks
chr3:122081635-122081990	1.019619826	SOX4_Acute_vs_PB_Acute	355	12.45603394	6.143895233	SOX4_Acute	chr3	122081636	122081990	intron (NM_176892, intron 1 of 5)	L2c|LINE|L2	3964	NM_006889	942	NM_006889	ENSG00000114013	CD86	B7-2|B7.2|B70|CD28LG2|LAB72	CD86 molecule	protein-coding	Intron	standard_CCs	HOMER_annotatePeaks
chr3:122364680-122365273	1.874994904	SOX4_Acute_vs_PB_Acute	593	26.8283808	7.314160991	SOX4_Acute	chr3	122364681	122365273	intron (NM_001017928, intron 3 of 4)	MIRb|SINE|MIR	18254	NM_001017928	131076	NM_001017928	ENSG00000160124	MIX23	CCDC58	mitochondrial matrix import factor 23	protein-coding	Intron	standard_CCs	HOMER_annotatePeaks
chr3:122365677-122365877	3.144450544	SOX4_Acute_vs_PB_Acute	200	25.87022435	2.925664396	SOX4_Acute	chr3	122365678	122365877	intron (NM_001017928, intron 3 of 4)	intron (NM_001017928, intron 3 of 4)	17454	NM_001017928	131076	NM_001017928	ENSG00000160124	MIX23	CCDC58	mitochondrial matrix import factor 23	protein-coding	Intron	standard_CCs	HOMER_annotatePeaks
chr3:122481600-122481800	1.264037356	SOX4_Acute_vs_PB_Acute	200	10.53972103	4.388496595	SOX4_Acute	chr3	122481601	122481800	intron (NM_002264, intron 2 of 13)	L1MB8|LINE|L1	33239	NM_002264	3836	NM_002264	ENSG00000114030	KPNA1	IPOA5|NPI-1|RCH2|SRP1	karyopherin subunit alpha 1	protein-coding	Intron	standard_CCs	HOMER_annotatePeaks
chr3:122533662-122534231	1.421990149	SOX4_Acute_vs_PB_Acute	569	17.24681623	6.436461672	SOX4_Acute	chr3	122533663	122534231	3' UTR (NM_001146106, exon 10 of 10)	3' UTR (NM_001146106, exon 10 of 10)	-19008	NR_026698	3836	NM_002264	ENSG00000114030	KPNA1	IPOA5|NPI-1|RCH2|SRP1	karyopherin subunit alpha 1	protein-coding	3' UTR	standard_CCs	HOMER_annotatePeaks
chr3:122564850-122565050	1.044073095	SOX4_Acute_vs_PB_Acute	200	16.28865977	7.899293871	SOX4_Acute	chr3	122564851	122565050	promoter-TSS (NM_001146104)	promoter-TSS (NM_001146104)	-166	NM_031458	83666	NM_031458	ENSG00000138496	PARP9	ARTD9|BAL|BAL1|MGC:7868	poly(ADP-ribose) polymerase family member 9	protein-coding	-5kb to +1kb of TSS	standard_CCs	HOMER_annotatePeaks
chr3:122578067-122579208	1.530050976	SOX4_Acute_vs_PB_Acute	1141	92.94117636	32.18230836	SOX4_Acute	chr3	122578068	122579208	intron (NM_001113523, intron 1 of 11)	L1M5|LINE|L1	988	NM_001308320	165631	NM_152615	ENSG00000173200	PARP15	ARTD7|BAL3|pART7	poly(ADP-ribose) polymerase family member 15	protein-coding	-5kb to +1kb of TSS	standard_CCs	HOMER_annotatePeaks
chr3:122589482-122589682	1.296458914	SOX4_Acute_vs_PB_Acute	200	11.49787749	4.681063034	SOX4_Acute	chr3	122589483	122589682	intron (NM_001113523, intron 1 of 11)	L1MB7|LINE|L1	11932	NM_001308320	165631	NM_152615	ENSG00000173200	PARP15	ARTD7|BAL3|pART7	poly(ADP-ribose) polymerase family member 15	protein-coding	Intron	standard_CCs	HOMER_annotatePeaks
chr3:122680324-122680524	1.126535098	SOX4_Acute_vs_PB_Acute	200	17.24681623	7.899293871	SOX4_Acute	chr3	122680325	122680524	promoter-TSS (NM_017554)	promoter-TSS (NM_017554)	-415	NM_017554	54625	NM_017554	ENSG00000173193	PARP14	ARTD8|BAL2|PARP-14|pART8	poly(ADP-ribose) polymerase family member 14	protein-coding	-5kb to +1kb of TSS	standard_CCs	HOMER_annotatePeaks
chr3:122797111-122797311	3.711483782	SOX4_Acute_vs_PB_Acute	200	15.33050332	1.170265759	SOX4_Acute	chr3	122797112	122797311	intron (NM_032839, intron 1 of 8)	L3|LINE|CR1	2142	NM_032839	84925	NM_032839	ENSG00000138463	SLC49A4	DIRC2|RCC4	solute carrier family 49 member 4	protein-coding	Intron	standard_CCs	HOMER_annotatePeaks
chr3:125055067-125055300	1.011058067	SOX4_Acute_vs_PB_Acute	233	15.33050332	7.606727431	SOX4_Acute	chr3	125055068	125055300	intron (NM_020733, intron 1 of 16)	intron (NM_020733, intron 1 of 16)	813	NM_020733	57493	NM_020733	ENSG00000173706	HEG1	HEG|MST112|MSTP112	heart development protein with EGF like domains 1	protein-coding	-5kb to +1kb of TSS	standard_CCs	HOMER_annotatePeaks
chr3:128052875-128053075	1.585964075	SOX4_Acute_vs_PB_Acute	200	10.53972103	3.510797276	SOX4_Acute	chr3	128052876	128053075	intron (NM_013336, intron 2 of 11)	intron (NM_013336, intron 2 of 11)	538	NM_013336	29927	NM_013336	ENSG00000058262	SEC61A1	ADTKD5|CVID15|HNFJ4|HSEC61|SEC61|SEC61A	SEC61 translocon subunit alpha 1	protein-coding	-5kb to +1kb of TSS	standard_CCs	HOMER_annotatePeaks
chr3:129118914-129119150	2.753313914	SOX4_Acute_vs_PB_Acute	236	33.535476	4.973629474	SOX4_Acute	chr3	129118915	129119150	intron (NM_001204890, intron 11 of 12)	L1ME1|LINE|L1	2772	NM_001204886	339122	NM_198490	ENSG00000172780	RAB43	RAB11B|RAB41	RAB43, member RAS oncogene family	protein-coding	Intron	standard_CCs	HOMER_annotatePeaks
chr3:129440762-129441095	1.207025434	SOX4_Acute_vs_PB_Acute	333	41.20072766	17.84655282	SOX4_Acute	chr3	129440763	129441095	promoter-TSS (NM_001276273)	promoter-TSS (NM_001276273)	705	NM_018262	55764	NM_018262	ENSG00000163913	IFT122	CED|CED1|CFAP80|FAP80|SPG|WDR10|WDR10p|WDR140	intraflagellar transport 122	protein-coding	-5kb to +1kb of TSS	standard_CCs	HOMER_annotatePeaks
chr3:129793460-129794005	1.711496382	SOX4_Acute_vs_PB_Acute	545	22.99575497	7.021594552	SOX4_Acute	chr3	129793461	129794005	intron (NM_001349271, intron 2 of 4)	intron (NM_001349271, intron 2 of 4)	879	NM_001349273	23023	NM_015008	ENSG00000172765	TMCC1	-	transmembrane and coiled-coil domain family 1	protein-coding	-5kb to +1kb of TSS	standard_CCs	HOMER_annotatePeaks
chr3:130849959-130850483	2.056631957	SOX4_Acute_vs_PB_Acute	524	45.03335349	10.82495827	SOX4_Acute	chr3	130849960	130850483	promoter-TSS (NM_001199182)	promoter-TSS (NM_001199182)	-374	NM_001199181	27032	NM_014382	ENSG00000017260	ATP2C1	ATP2C1A|BCPM|HHD|PMR1|SPCA1|hSPCA1	ATPase secretory pathway Ca2+ transporting 1	protein-coding	-5kb to +1kb of TSS	standard_CCs	HOMER_annotatePeaks
chr3:130895560-130896400	2.589011922	SOX4_Acute_vs_PB_Acute	840	75.69436013	12.5803569	SOX4_Acute	chr3	130895561	130896400	intron (NM_001001487, intron 2 of 28)	intron (NM_001001487, intron 2 of 28)	1430	NM_014382	27032	NM_014382	ENSG00000017260	ATP2C1	ATP2C1A|BCPM|HHD|PMR1|SPCA1|hSPCA1	ATPase secretory pathway Ca2+ transporting 1	protein-coding	Intron	standard_CCs	HOMER_annotatePeaks
chr3:132415396-132415596	2.170923395	SOX4_Acute_vs_PB_Acute	200	10.53972103	2.340531517	SOX4_Acute	chr3	132415397	132415596	Intergenic	L3|LINE|CR1	-2006	NM_015268	23317	NM_015268	ENSG00000138246	DNAJC13	PARK21|RME8	DnaJ heat shock protein family (Hsp40) member C13	protein-coding	-5kb to +1kb of TSS	standard_CCs	HOMER_annotatePeaks
chr3:132418358-132418558	1.632426046	SOX4_Acute_vs_PB_Acute	200	68.02910847	21.94248297	SOX4_Acute	chr3	132418359	132418558	intron (NM_015268, intron 1 of 55)	intron (NM_015268, intron 1 of 55)	956	NM_001329126	23317	NM_015268	ENSG00000138246	DNAJC13	PARK21|RME8	DnaJ heat shock protein family (Hsp40) member C13	protein-coding	-5kb to +1kb of TSS	standard_CCs	HOMER_annotatePeaks
chr3:132432537-132432870	1.019619826	SOX4_Acute_vs_PB_Acute	333	12.45603394	6.143895233	SOX4_Acute	chr3	132432538	132432870	intron (NM_015268, intron 1 of 55)	Charlie10|DNA|hAT-Charlie	15202	NM_001329126	23317	NM_015268	ENSG00000138246	DNAJC13	PARK21|RME8	DnaJ heat shock protein family (Hsp40) member C13	protein-coding	Intron	standard_CCs	HOMER_annotatePeaks
chr3:132550059-132550453	1.917947614	SOX4_Acute_vs_PB_Acute	394	43.11704058	11.41009115	SOX4_Acute	chr3	132550060	132550453	Intergenic	Intergenic	-47014	NM_016557	51554	NM_016557	ENSG00000129048	ACKR4	CC-CKR-11|CCBP2|CCR-11|CCR10|CCR11|CCRL1|CCX CKR|CCX-CKR|CKR-11|PPR1|VSHK1	atypical chemokine receptor 4	protein-coding	Intergenic/non-coding	standard_CCs	HOMER_annotatePeaks
chr3:133443831-133444031	1.991604086	SOX4_Acute_vs_PB_Acute	200	32.57731955	8.19186031	SOX4_Acute	chr3	133443832	133444031	intron (NR_135276, intron 4 of 4)	intron (NR_135276, intron 4 of 4)	11845	NR_135278	85003	NR_135276	ENSG00000249993	BFSP2-AS1	-	BFSP2 antisense RNA 1	ncRNA	Intron	standard_CCs	HOMER_annotatePeaks
chr3:133592520-133592891	1.848997149	SOX4_Acute_vs_PB_Acute	371	10.53972103	2.925664396	SOX4_Acute	chr3	133592521	133592891	Intergenic	L1MB7|LINE|L1	18272	NM_001282763	55573	NM_017548	ENSG00000091527	CDV3	H41	CDV3 homolog	protein-coding	Intergenic/non-coding	standard_CCs	HOMER_annotatePeaks
chr3:136149850-136150050	1.048532312	SOX4_Acute_vs_PB_Acute	200	11.49787749	5.558762353	SOX4_Acute	chr3	136149851	136150050	3' UTR (NM_018133, exon 2 of 2)	3' UTR (NM_018133, exon 2 of 2)	44518	NM_001145417	55167	NM_018133	ENSG00000174579	MSL2	MSL-2|MSL2L1|RNF184	MSL complex subunit 2	protein-coding	3' UTR	standard_CCs	HOMER_annotatePeaks
chr3:136190927-136191127	1.991602559	SOX4_Acute_vs_PB_Acute	200	16.28865977	4.095930155	SOX4_Acute	chr3	136190928	136191127	intron (NM_018133, intron 1 of 1)	intron (NM_018133, intron 1 of 1)	3441	NM_001145417	55167	NM_018133	ENSG00000174579	MSL2	MSL-2|MSL2L1|RNF184	MSL complex subunit 2	protein-coding	Intron	standard_CCs	HOMER_annotatePeaks
chr3:136194605-136194930	1.826971657	SOX4_Acute_vs_PB_Acute	325	12.45603394	3.510797276	SOX4_Acute	chr3	136194606	136194930	promoter-TSS (NM_001145417)	promoter-TSS (NM_001145417)	-300	NM_001145417	55167	NM_018133	ENSG00000174579	MSL2	MSL-2|MSL2L1|RNF184	MSL complex subunit 2	protein-coding	-5kb to +1kb of TSS	standard_CCs	HOMER_annotatePeaks
chr3:136728740-136728940	2.252061652	SOX4_Acute_vs_PB_Acute	200	15.33050332	3.218230836	SOX4_Acute	chr3	136728741	136728940	intron (NM_005862, intron 1 of 33)	intron (NM_005862, intron 1 of 33)	23538	NM_005862	10274	NM_005862	ENSG00000118007	STAG1	MRD47|SA1|SCC3A	STAG1 cohesin complex component	protein-coding	Intron	standard_CCs	HOMER_annotatePeaks
chr3:136885924-136886124	1.048532312	SOX4_Acute_vs_PB_Acute	200	11.49787749	5.558762353	SOX4_Acute	chr3	136885925	136886124	intron (NM_001291999, intron 1 of 3)	intron (NM_001291999, intron 1 of 3)	23816	NM_001291999	4690	NM_006153	ENSG00000158092	NCK1	NCK|NCKalpha|nck-1	NCK adaptor protein 1	protein-coding	Intron	standard_CCs	HOMER_annotatePeaks
chr3:136909490-136910283	2.477027181	SOX4_Acute_vs_PB_Acute	793	16.28865977	2.925664396	SOX4_Acute	chr3	136909491	136910283	intron (NM_001291999, intron 1 of 3)	L1M4c|LINE|L1	-20615	NM_001190796	4690	NM_006153	ENSG00000158092	NCK1	NCK|NCKalpha|nck-1	NCK adaptor protein 1	protein-coding	Intron	standard_CCs	HOMER_annotatePeaks
chr3:136919450-136920103	1.928308047	SOX4_Acute_vs_PB_Acute	653	41.20072766	10.82495827	SOX4_Acute	chr3	136919451	136920103	intron (NM_001291999, intron 1 of 3)	intron (NM_001291999, intron 1 of 3)	-10725	NM_001190796	4690	NM_006153	ENSG00000158092	NCK1	NCK|NCKalpha|nck-1	NCK adaptor protein 1	protein-coding	Intron	standard_CCs	HOMER_annotatePeaks
chr3:136921732-136922095	2.296457232	SOX4_Acute_vs_PB_Acute	363	25.87022435	5.266195914	SOX4_Acute	chr3	136921733	136922095	intron (NM_001291999, intron 1 of 3)	AluSc|SINE|Alu	-8588	NM_001190796	4690	NM_006153	ENSG00000158092	NCK1	NCK|NCKalpha|nck-1	NCK adaptor protein 1	protein-coding	Intron	standard_CCs	HOMER_annotatePeaks
chr3:138234714-138235060	1.389568923	SOX4_Acute_vs_PB_Acute	346	19.16312915	7.314160991	SOX4_Acute	chr3	138234715	138235060	intron (NM_001267042, intron 6 of 20)	intron (NM_001267042, intron 6 of 20)	47356	NM_001282342	25852	NM_014154	ENSG00000114098	ARMC8	GID5|HSPC056|S863-2|VID28	armadillo repeat containing 8	protein-coding	Intron	standard_CCs	HOMER_annotatePeaks
chr3:140362651-140362851	2.09000477	SOX4_Acute_vs_PB_Acute	200	12.45603394	2.925664396	SOX4_Acute	chr3	140362652	140362851	intron (NM_022131, intron 2 of 16)	L1MB8|LINE|L1	146038	NR_108084	101927808	NR_108084	ENSG00000250433	CLSTN2-AS1	-	CLSTN2 antisense RNA 1	ncRNA	Intron	standard_CCs	HOMER_annotatePeaks
chr3:141360940-141361290	1.482015384	SOX4_Acute_vs_PB_Acute	350	27.78653726	9.947258948	SOX4_Acute	chr3	141360941	141361290	intron (NM_001080412, intron 1 of 7)	intron (NM_001080412, intron 1 of 7)	-6882	NM_001376112	253461	NM_152535	ENSG00000177311	ZBTB38	CIBZ|PPP1R171|ZNF921	zinc finger and BTB domain containing 38	protein-coding	Intron	standard_CCs	HOMER_annotatePeaks
chr3:141373526-141373726	2.2260684	SOX4_Acute_vs_PB_Acute	200	28.74469372	6.143895233	SOX4_Acute	chr3	141373527	141373726	intron (NM_001376119, intron 2 of 3)	intron (NM_001376119, intron 2 of 3)	5122	NM_001376113	253461	NM_152535	ENSG00000177311	ZBTB38	CIBZ|PPP1R171|ZNF921	zinc finger and BTB domain containing 38	protein-coding	Intron	standard_CCs	HOMER_annotatePeaks
chr3:141375901-141376101	1.339528149	SOX4_Acute_vs_PB_Acute	200	16.28865977	6.436461672	SOX4_Acute	chr3	141375902	141376101	intron (NM_001376119, intron 2 of 3)	intron (NM_001376119, intron 2 of 3)	7497	NM_001376113	253461	NM_152535	ENSG00000177311	ZBTB38	CIBZ|PPP1R171|ZNF921	zinc finger and BTB domain containing 38	protein-coding	Intron	standard_CCs	HOMER_annotatePeaks
chr3:141388417-141389928	1.749971815	SOX4_Acute_vs_PB_Acute	1511	109.2298361	32.4748748	SOX4_Acute	chr3	141388418	141389928	intron (NM_001376167, intron 2 of 4)	intron (NM_001376167, intron 2 of 4)	1526	NM_001376177	253461	NM_152535	ENSG00000177311	ZBTB38	CIBZ|PPP1R171|ZNF921	zinc finger and BTB domain containing 38	protein-coding	Intron	standard_CCs	HOMER_annotatePeaks
chr3:141391866-141392066	2.837023021	SOX4_Acute_vs_PB_Acute	200	22.99575497	3.218230836	SOX4_Acute	chr3	141391867	141392066	intron (NM_001376167, intron 2 of 4)	intron (NM_001376167, intron 2 of 4)	4319	NM_001376177	253461	NM_152535	ENSG00000177311	ZBTB38	CIBZ|PPP1R171|ZNF921	zinc finger and BTB domain containing 38	protein-coding	Intron	standard_CCs	HOMER_annotatePeaks
chr3:141440149-141440743	2.30939766	SOX4_Acute_vs_PB_Acute	594	53.65676161	10.82495827	SOX4_Acute	chr3	141440150	141440743	intron (NM_001376165, intron 4 of 4)	L4_C_Mam|LINE|RTE-X	37432	NM_001376189	253461	NM_152535	ENSG00000177311	ZBTB38	CIBZ|PPP1R171|ZNF921	zinc finger and BTB domain containing 38	protein-coding	Intron	standard_CCs	HOMER_annotatePeaks
chr3:141488374-141489466	1.061995495	SOX4_Acute_vs_PB_Acute	1092	48.86597932	23.40531517	SOX4_Acute	chr3	141488375	141489466	intron (NM_006506, intron 1 of 23)	intron (NM_006506, intron 1 of 23)	1893	NM_001303246	5922	NM_006506	ENSG00000155903	RASA2	GAP1M	RAS p21 protein activator 2	protein-coding	Intron	standard_CCs	HOMER_annotatePeaks
chr3:141491870-141492235	1.208996409	SOX4_Acute_vs_PB_Acute	365	11.49787749	4.973629474	SOX4_Acute	chr3	141491871	141492235	intron (NM_006506, intron 1 of 23)	intron (NM_006506, intron 1 of 23)	5026	NM_001303246	5922	NM_006506	ENSG00000155903	RASA2	GAP1M	RAS p21 protein activator 2	protein-coding	Intron	standard_CCs	HOMER_annotatePeaks
chr3:141500100-141500520	2.213994027	SOX4_Acute_vs_PB_Acute	420	16.28865977	3.510797276	SOX4_Acute	chr3	141500101	141500520	intron (NM_006506, intron 1 of 23)	intron (NM_006506, intron 1 of 23)	13283	NM_001303246	5922	NM_006506	ENSG00000155903	RASA2	GAP1M	RAS p21 protein activator 2	protein-coding	Intron	standard_CCs	HOMER_annotatePeaks
chr3:141556720-141556980	1.618386314	SOX4_Acute_vs_PB_Acute	260	14.37234686	4.681063034	SOX4_Acute	chr3	141556721	141556980	intron (NM_006506, intron 7 of 23)	intron (NM_006506, intron 7 of 23)	69823	NM_001303246	5922	NM_006506	ENSG00000155903	RASA2	GAP1M	RAS p21 protein activator 2	protein-coding	Intron	standard_CCs	HOMER_annotatePeaks
chr3:141738790-141739538	1.164010249	SOX4_Acute_vs_PB_Acute	748	37.36810183	16.67628706	SOX4_Acute	chr3	141738791	141739538	intron (NM_001201370, intron 1 of 1)	intron (NM_001201370, intron 1 of 1)	866	NM_014245	9616	NM_014245	ENSG00000114125	RNF7	CKBBP1|ROC2|SAG|rbx2	ring finger protein 7	protein-coding	-5kb to +1kb of TSS	standard_CCs	HOMER_annotatePeaks
chr3:141877475-141877751	1.126534966	SOX4_Acute_vs_PB_Acute	276	15.33050332	7.021594552	SOX4_Acute	chr3	141877476	141877751	intron (NM_001679, intron 1 of 6)	intron (NM_001679, intron 1 of 6)	970	NM_001679	483	NM_001679	ENSG00000069849	ATP1B3	ATPB-3|CD298	ATPase Na+/K+ transporting subunit beta 3	protein-coding	-5kb to +1kb of TSS	standard_CCs	HOMER_annotatePeaks
chr3:141880452-141880652	1.585964075	SOX4_Acute_vs_PB_Acute	200	10.53972103	3.510797276	SOX4_Acute	chr3	141880453	141880652	intron (NM_001679, intron 1 of 6)	intron (NM_001679, intron 1 of 6)	3909	NM_001679	483	NM_001679	ENSG00000069849	ATP1B3	ATPB-3|CD298	ATPase Na+/K+ transporting subunit beta 3	protein-coding	Intron	standard_CCs	HOMER_annotatePeaks
chr3:141890890-141891690	2.249152709	SOX4_Acute_vs_PB_Acute	800	43.11704058	9.069559629	SOX4_Acute	chr3	141890891	141891690	intron (NM_001679, intron 1 of 6)	intron (NM_001679, intron 1 of 6)	14647	NM_001679	483	NM_001679	ENSG00000069849	ATP1B3	ATPB-3|CD298	ATPase Na+/K+ transporting subunit beta 3	protein-coding	Intron	standard_CCs	HOMER_annotatePeaks
chr3:141904212-141904583	2.71149272	SOX4_Acute_vs_PB_Acute	371	22.99575497	3.510797276	SOX4_Acute	chr3	141904213	141904583	intron (NM_001679, intron 2 of 6)	intron (NM_001679, intron 2 of 6)	27755	NM_001679	483	NM_001679	ENSG00000069849	ATP1B3	ATPB-3|CD298	ATPase Na+/K+ transporting subunit beta 3	protein-coding	Intron	standard_CCs	HOMER_annotatePeaks
chr3:142019687-142020005	1.913129536	SOX4_Acute_vs_PB_Acute	318	22.03759852	5.851328793	SOX4_Acute	chr3	142019688	142020005	5' UTR (NM_001375776, exon 4 of 14)	5' UTR (NM_001375776, exon 4 of 14)	8780	NM_001375779	7029	NM_006286	ENSG00000114126	TFDP2	DP2	transcription factor Dp-2	protein-coding	5' UTR	standard_CCs	HOMER_annotatePeaks
chr3:142269853-142270053	2.421988371	SOX4_Acute_vs_PB_Acute	200	34.49363246	6.436461672	SOX4_Acute	chr3	142269854	142270053	Intergenic	L1MB5|LINE|L1	-44368	NR_033289	256356	NM_152776	ENSG00000175066	GK5	-	glycerol kinase 5	protein-coding	Intergenic/non-coding	standard_CCs	HOMER_annotatePeaks
chr3:142563642-142563930	3.389553317	SOX4_Acute_vs_PB_Acute	288	45.99150995	4.388496595	SOX4_Acute	chr3	142563643	142563930	intron (NM_001184, intron 3 of 46)	Tigger1|DNA|TcMar-Tigger	14947	NM_001354579	545	NM_001184	ENSG00000175054	ATR	FCTCS|FRP1|MEC1|SCKL|SCKL1	ATR serine/threonine kinase	protein-coding	Intron	standard_CCs	HOMER_annotatePeaks
chr3:142576925-142577125	2.296454051	SOX4_Acute_vs_PB_Acute	200	11.49787749	2.340531517	SOX4_Acute	chr3	142576926	142577125	intron (NM_001184, intron 1 of 46)	MIR|SINE|MIR	1708	NM_001354579	545	NM_001184	ENSG00000175054	ATR	FCTCS|FRP1|MEC1|SCKL|SCKL1	ATR serine/threonine kinase	protein-coding	Intron	standard_CCs	HOMER_annotatePeaks
chr3:142808210-142808500	4.296435544	SOX4_Acute_vs_PB_Acute	290	11.49787749	0.585132879	SOX4_Acute	chr3	142808211	142808500	TTS (NM_003304)	TTS (NM_003304)	80728	NM_013363	26577	NM_013363	ENSG00000163710	PCOLCE2	PCPE2	procollagen C-endopeptidase enhancer 2	protein-coding	TTS	standard_CCs	HOMER_annotatePeaks
chr3:142944090-142944528	1.079229598	SOX4_Acute_vs_PB_Acute	438	19.16312915	9.069559629	SOX4_Acute	chr3	142944091	142944528	Intergenic	Intergenic	17634	NR_038455	100507389	NR_038455	ENSG00000243818	HLMR1	-	hepatic lncRNA metabolic regulator 1	ncRNA	Intergenic/non-coding	standard_CCs	HOMER_annotatePeaks
chr3:143002237-143002566	1.662587196	SOX4_Acute_vs_PB_Acute	329	27.78653726	8.776993189	SOX4_Acute	chr3	143002238	143002566	promoter-TSS (NR_034032)	promoter-TSS (NR_034032)	832	NM_001320219	23350	NM_001080415	ENSG00000163714	U2SURP	SR140|fSAPa	U2 snRNP associated SURP domain containing	protein-coding	-5kb to +1kb of TSS	standard_CCs	HOMER_annotatePeaks
chr3:143011500-143011776	2.848990513	SOX4_Acute_vs_PB_Acute	276	10.53972103	1.462832198	SOX4_Acute	chr3	143011501	143011776	intron (NM_001080415, intron 2 of 27)	Charlie1a|DNA|hAT-Charlie	10068	NM_001320219	23350	NM_001080415	ENSG00000163714	U2SURP	SR140|fSAPa	U2 snRNP associated SURP domain containing	protein-coding	Intron	standard_CCs	HOMER_annotatePeaks
chr3:143835543-143835743	2.518846094	SOX4_Acute_vs_PB_Acute	200	13.4141904	2.340531517	SOX4_Acute	chr3	143835544	143835743	intron (NM_173653, intron 1 of 15)	intron (NM_173653, intron 1 of 15)	12825	NM_173653	285195	NM_173653	ENSG00000181804	SLC9A9	AUTS16|NHE9	solute carrier family 9 member A9	protein-coding	Intron	standard_CCs	HOMER_annotatePeaks
chr3:143844674-143844980	2.41193107	SOX4_Acute_vs_PB_Acute	306	12.45603394	2.340531517	SOX4_Acute	chr3	143844675	143844980	intron (NM_173653, intron 1 of 15)	AluJo|SINE|Alu	3641	NM_173653	285195	NM_173653	ENSG00000181804	SLC9A9	AUTS16|NHE9	solute carrier family 9 member A9	protein-coding	Intron	standard_CCs	HOMER_annotatePeaks
chr3:143848509-143848750	1.177161444	SOX4_Acute_vs_PB_Acute	241	27.78653726	12.28779047	SOX4_Acute	chr3	143848510	143848750	promoter-TSS (NM_173653)	promoter-TSS (NM_173653)	-162	NM_173653	285195	NM_173653	ENSG00000181804	SLC9A9	AUTS16|NHE9	solute carrier family 9 member A9	protein-coding	-5kb to +1kb of TSS	standard_CCs	HOMER_annotatePeaks
chr3:143849552-143850001	2.187933529	SOX4_Acute_vs_PB_Acute	449	30.66100663	6.729028112	SOX4_Acute	chr3	143849553	143850001	Intergenic	Intergenic	-1309	NM_173653	285195	NM_173653	ENSG00000181804	SLC9A9	AUTS16|NHE9	solute carrier family 9 member A9	protein-coding	-5kb to +1kb of TSS	standard_CCs	HOMER_annotatePeaks
chr3:148989594-148989794	1.711494681	SOX4_Acute_vs_PB_Acute	200	11.49787749	3.510797276	SOX4_Acute	chr3	148989595	148989794	Intergenic	Intergenic	-1714	NM_001184721	2992	NM_004130	ENSG00000163754	GYG1	GSD15|GYG	glycogenin 1	protein-coding	-5kb to +1kb of TSS	standard_CCs	HOMER_annotatePeaks
chr3:148998970-148999413	1.088061495	SOX4_Acute_vs_PB_Acute	443	35.45178892	16.67628706	SOX4_Acute	chr3	148998971	148999413	intron (NM_001184720, intron 4 of 6)	intron (NM_001184720, intron 4 of 6)	7652	NM_004130	2992	NM_004130	ENSG00000163754	GYG1	GSD15|GYG	glycogenin 1	protein-coding	Intron	standard_CCs	HOMER_annotatePeaks
chr3:149042567-149043111	1.650095945	SOX4_Acute_vs_PB_Acute	544	22.03759852	7.021594552	SOX4_Acute	chr3	149042568	149043111	intron (NM_001318934, intron 18 of 24)	L1M7|LINE|L1	-43493	NR_046648	100873945	NR_046648	ENSG00000239718	HLTF-AS1	-	HLTF antisense RNA 1	ncRNA	Intron	standard_CCs	HOMER_annotatePeaks
chr3:149174739-149175200	1.995288781	SOX4_Acute_vs_PB_Acute	461	26.8283808	6.729028112	SOX4_Acute	chr3	149174740	149175200	intron (NM_000096, intron 18 of 18)	intron (NM_000096, intron 18 of 18)	45332	NM_032383	84343	NM_032383	ENSG00000163755	HPS3	BLOC2S1|SUTAL	HPS3 biogenesis of lysosomal organelles complex 2 subunit 1	protein-coding	Intron	standard_CCs	HOMER_annotatePeaks
chr3:149245654-149245854	1.126534551	SOX4_Acute_vs_PB_Acute	200	11.49787749	5.266195914	SOX4_Acute	chr3	149245655	149245854	Intergenic	Intergenic	-23925	NR_046371	1356	NM_000096	ENSG00000047457	CP	AB073614|CP-2	ceruloplasmin	protein-coding	Intergenic/non-coding	standard_CCs	HOMER_annotatePeaks
chr3:149579780-149580030	1.17544468	SOX4_Acute_vs_PB_Acute	250	19.16312915	8.48442675	SOX4_Acute	chr3	149579781	149580030	intron (NM_001348362, intron 5 of 9)	intron (NM_001348362, intron 5 of 9)	78120	NM_001168280	25937	NM_015472	ENSG00000018408	WWTR1	TAZ	WW domain containing transcription regulator 1	protein-coding	Intron	standard_CCs	HOMER_annotatePeaks
chr3:149739524-149739775	4.296435544	SOX4_Acute_vs_PB_Acute	251	11.49787749	0.585132879	SOX4_Acute	chr3	149739525	149739775	non-coding (NR_135149, exon 5 of 5)	non-coding (NR_135149, exon 5 of 5)	12839	NM_016094	51122	NM_016094	ENSG00000114744	COMMD2	HSPC042	COMM domain containing 2	protein-coding	Exon	standard_CCs	HOMER_annotatePeaks
chr3:150348636-150348836	5.959312378	SOX4_Acute_vs_PB_Acute	200	18.20497269	0.29256644	SOX4_Acute	chr3	150348637	150348836	Intergenic	Intergenic	-24989	NR_110187	101928022	NR_110186		LINC01214	-	long intergenic non-protein coding RNA 1214	ncRNA	Intergenic/non-coding	standard_CCs	HOMER_annotatePeaks
chr3:150449460-150449660	2.848990513	SOX4_Acute_vs_PB_Acute	200	10.53972103	1.462832198	SOX4_Acute	chr3	150449461	150449660	intron (NR_130136, intron 3 of 4)	L1MC4a|LINE|L1	41262	NM_014779	9819	NM_014779	ENSG00000196428	TSC22D2	TILZ4a|TILZ4b|TILZ4c	TSC22 domain family member 2	protein-coding	Intron	standard_CCs	HOMER_annotatePeaks
chr3:150544074-150545051	1.0594212	SOX4_Acute_vs_PB_Acute	977	20.1212856	9.654692508	SOX4_Acute	chr3	150544075	150545051	intron (NM_014445, intron 2 of 2)	intron (NM_014445, intron 2 of 2)	1933	NM_014445	27230	NM_014445	ENSG00000120742	SERP1	RAMP4	stress associated endoplasmic reticulum protein 1	protein-coding	Intron	standard_CCs	HOMER_annotatePeaks
chr3:150560190-150560401	2.363572265	SOX4_Acute_vs_PB_Acute	211	42.15888412	8.19186031	SOX4_Acute	chr3	150560191	150560401	intron (NM_001319045, intron 3 of 13)	intron (NM_001319045, intron 3 of 13)	13509	NM_032025	83939	NM_032025	ENSG00000144895	EIF2A	CDA02|EIF-2A|MST089|MSTP004|MSTP089	eukaryotic translation initiation factor 2A	protein-coding	Intron	standard_CCs	HOMER_annotatePeaks
chr3:150610179-150610660	3.170921627	SOX4_Acute_vs_PB_Acute	481	21.07944206	2.340531517	SOX4_Acute	chr3	150610180	150610660	intron (NM_016275, intron 1 of 5)	intron (NM_016275, intron 1 of 5)	7099	NM_016275	51714	NM_016275	ENSG00000198843	SELENOT	SELT	selenoprotein T	protein-coding	Intron	standard_CCs	HOMER_annotatePeaks
chr3:150635454-150635654	3.03341837	SOX4_Acute_vs_PB_Acute	200	19.16312915	2.340531517	SOX4_Acute	chr3	150635455	150635654	Intergenic	Intergenic	32233	NM_016275	51714	NM_016275	ENSG00000198843	SELENOT	SELT	selenoprotein T	protein-coding	Intergenic/non-coding	standard_CCs	HOMER_annotatePeaks
chr3:150874698-150874898	3.826957276	SOX4_Acute_vs_PB_Acute	200	12.45603394	0.877699319	SOX4_Acute	chr3	150874699	150874898	intron (NM_001351281, intron 10 of 11)	intron (NM_001351281, intron 10 of 11)	30641	NM_001351281	646951	NM_001351281	ENSG00000214237	MINDY4B	C3orf76|FAM188B2	MINDY family member 4B	protein-coding	Intron	standard_CCs	HOMER_annotatePeaks
chr3:150875760-150875960	1.196923896	SOX4_Acute_vs_PB_Acute	200	13.4141904	5.851328793	SOX4_Acute	chr3	150875761	150875960	intron (NM_001351281, intron 10 of 11)	intron (NM_001351281, intron 10 of 11)	29579	NM_001351281	646951	NM_001351281	ENSG00000214237	MINDY4B	C3orf76|FAM188B2	MINDY family member 4B	protein-coding	Intron	standard_CCs	HOMER_annotatePeaks
chr3:151191234-151191470	1.618387948	SOX4_Acute_vs_PB_Acute	236	43.11704058	14.0431891	SOX4_Acute	chr3	151191235	151191470	intron (NM_053002, intron 13 of 42)	intron (NM_053002, intron 13 of 42)	11864	NM_013308	29909	NM_013308	ENSG00000174946	GPR171	H963	G protein-coupled receptor 171	protein-coding	Intron	standard_CCs	HOMER_annotatePeaks
chr3:151199382-151199582	1.328168708	SOX4_Acute_vs_PB_Acute	200	22.03759852	8.776993189	SOX4_Acute	chr3	151199383	151199582	intron (NM_013308, intron 2 of 2)	intron (NM_013308, intron 2 of 2)	3734	NM_013308	29909	NM_013308	ENSG00000174946	GPR171	H963	G protein-coupled receptor 171	protein-coding	Intron	standard_CCs	HOMER_annotatePeaks
chr3:151200135-151200823	1.40143011	SOX4_Acute_vs_PB_Acute	688	163.8447542	62.02408521	SOX4_Acute	chr3	151200136	151200823	intron (NM_013308, intron 2 of 2)	intron (NM_013308, intron 2 of 2)	2737	NM_013308	29909	NM_013308	ENSG00000174946	GPR171	H963	G protein-coupled receptor 171	protein-coding	Intron	standard_CCs	HOMER_annotatePeaks
chr3:151209732-151209932	1.917945422	SOX4_Acute_vs_PB_Acute	200	14.37234686	3.803363715	SOX4_Acute	chr3	151209733	151209932	intron (NM_053002, intron 14 of 42)	intron (NM_053002, intron 14 of 42)	-6616	NM_013308	29909	NM_013308	ENSG00000174946	GPR171	H963	G protein-coupled receptor 171	protein-coding	Intron	standard_CCs	HOMER_annotatePeaks
chr3:151224385-151224703	1.477031241	SOX4_Acute_vs_PB_Acute	318	16.28865977	5.851328793	SOX4_Acute	chr3	151224386	151224703	intron (NM_014879, intron 1 of 2)	intron (NM_014879, intron 1 of 2)	-21328	NM_013308	29909	NM_013308	ENSG00000174946	GPR171	H963	G protein-coupled receptor 171	protein-coding	Intron	standard_CCs	HOMER_annotatePeaks
chr3:151225342-151225548	2.000999401	SOX4_Acute_vs_PB_Acute	206	10.53972103	2.633097957	SOX4_Acute	chr3	151225343	151225548	intron (NM_014879, intron 1 of 2)	MSTD|LTR|ERVL-MaLR	-22229	NM_013308	29909	NM_013308	ENSG00000174946	GPR171	H963	G protein-coupled receptor 171	protein-coding	Intron	standard_CCs	HOMER_annotatePeaks
chr3:151284185-151284500	1.264037356	SOX4_Acute_vs_PB_Acute	315	10.53972103	4.388496595	SOX4_Acute	chr3	151284186	151284500	intron (NM_053002, intron 14 of 42)	intron (NM_053002, intron 14 of 42)	-5801	NM_014879	9934	NM_014879	ENSG00000174944	P2RY14	BPR105|GPR105|P2Y14	purinergic receptor P2Y14	protein-coding	Intron	standard_CCs	HOMER_annotatePeaks
chr3:152261516-152261716	2.000999401	SOX4_Acute_vs_PB_Acute	200	10.53972103	2.633097957	SOX4_Acute	chr3	152261517	152261716	TTS (NR_027038)	TTS (NR_027038)	-7313	NM_001376841	4154	NM_021038	ENSG00000152601	MBNL1	EXP|MBNL	muscleblind like splicing regulator 1	protein-coding	TTS	standard_CCs	HOMER_annotatePeaks
chr3:152270707-152271038	1.262739949	SOX4_Acute_vs_PB_Acute	331	70.90357784	29.5492104	SOX4_Acute	chr3	152270708	152271038	intron (NM_001376823, intron 1 of 10)	intron (NM_001376823, intron 1 of 10)	-1247	NR_027037	401093	NR_027037	ENSG00000229619	MBNL1-AS1	-	MBNL1 antisense RNA 1	ncRNA	-5kb to +1kb of TSS	standard_CCs	HOMER_annotatePeaks
chr3:152271609-152272615	1.51355794	SOX4_Acute_vs_PB_Acute	1006	32.57731955	11.41009115	SOX4_Acute	chr3	152271610	152272615	intron (NM_001376823, intron 1 of 10)	MER33|DNA|hAT-Charlie	-2486	NR_027037	401093	NR_027037	ENSG00000229619	MBNL1-AS1	-	MBNL1 antisense RNA 1	ncRNA	-5kb to +1kb of TSS	standard_CCs	HOMER_annotatePeaks
chr3:152277900-152278920	1.489105271	SOX4_Acute_vs_PB_Acute	1020	51.74044869	18.4316857	SOX4_Acute	chr3	152277901	152278920	intron (NM_001376823, intron 1 of 10)	intron (NM_001376823, intron 1 of 10)	-8784	NR_027037	401093	NR_027037	ENSG00000229619	MBNL1-AS1	-	MBNL1 antisense RNA 1	ncRNA	Intron	standard_CCs	HOMER_annotatePeaks
chr3:152280640-152281170	2.618381602	SOX4_Acute_vs_PB_Acute	530	14.37234686	2.340531517	SOX4_Acute	chr3	152280641	152281170	intron (NM_001376823, intron 1 of 10)	intron (NM_001376823, intron 1 of 10)	-11279	NR_027037	401093	NR_027037	ENSG00000229619	MBNL1-AS1	-	MBNL1 antisense RNA 1	ncRNA	Intron	standard_CCs	HOMER_annotatePeaks
chr3:152298440-152298640	1.370459696	SOX4_Acute_vs_PB_Acute	200	14.37234686	5.558762353	SOX4_Acute	chr3	152298441	152298640	promoter-TSS (NM_001363870)	promoter-TSS (NM_001363870)	-474	NR_164863	4154	NM_021038	ENSG00000152601	MBNL1	EXP|MBNL	muscleblind like splicing regulator 1	protein-coding	-5kb to +1kb of TSS	standard_CCs	HOMER_annotatePeaks
chr3:152319437-152319780	1.019619826	SOX4_Acute_vs_PB_Acute	343	12.45603394	6.143895233	SOX4_Acute	chr3	152319438	152319780	intron (NR_164857, intron 3 of 10)	intron (NR_164857, intron 3 of 10)	20595	NM_001376830	4154	NM_021038	ENSG00000152601	MBNL1	EXP|MBNL	muscleblind like splicing regulator 1	protein-coding	Intron	standard_CCs	HOMER_annotatePeaks
chr3:152364155-152364530	3.170915853	SOX4_Acute_vs_PB_Acute	375	10.53972103	1.170265759	SOX4_Acute	chr3	152364156	152364530	intron (NM_001376837, intron 2 of 9)	intron (NM_001376837, intron 2 of 9)	-23353	NR_132656	645843	NM_001123228	ENSG00000293032	TMEM14EP	TMEM14E	transmembrane protein 14E, pseudogene	pseudo	Intron	standard_CCs	HOMER_annotatePeaks
chr3:153138962-153139162	2.152066919	SOX4_Acute_vs_PB_Acute	200	18.20497269	4.095930155	SOX4_Acute	chr3	153138963	153139162	Intergenic	Intergenic	-23164	NM_002886	5912	NM_002886	ENSG00000181467	RAP2B	-	RAP2B, member of RAS oncogene family	protein-coding	Intergenic/non-coding	standard_CCs	HOMER_annotatePeaks
chr3:153164207-153164770	1.711497083	SOX4_Acute_vs_PB_Acute	563	39.28441475	11.99522403	SOX4_Acute	chr3	153164208	153164770	3' UTR (NM_002886, exon 1 of 1)	3' UTR (NM_002886, exon 1 of 1)	2263	NM_002886	5912	NM_002886	ENSG00000181467	RAP2B	-	RAP2B, member of RAS oncogene family	protein-coding	3' UTR	standard_CCs	HOMER_annotatePeaks
chr3:153165265-153165551	1.448461939	SOX4_Acute_vs_PB_Acute	286	14.37234686	5.266195914	SOX4_Acute	chr3	153165266	153165551	3' UTR (NM_002886, exon 1 of 1)	3' UTR (NM_002886, exon 1 of 1)	3182	NM_002886	5912	NM_002886	ENSG00000181467	RAP2B	-	RAP2B, member of RAS oncogene family	protein-coding	3' UTR	standard_CCs	HOMER_annotatePeaks
chr3:153166212-153166412	1.618386314	SOX4_Acute_vs_PB_Acute	200	14.37234686	4.681063034	SOX4_Acute	chr3	153166213	153166412	3' UTR (NM_002886, exon 1 of 1)	3' UTR (NM_002886, exon 1 of 1)	4086	NM_002886	5912	NM_002886	ENSG00000181467	RAP2B	-	RAP2B, member of RAS oncogene family	protein-coding	3' UTR	standard_CCs	HOMER_annotatePeaks
chr3:153284792-153284992	2.170923395	SOX4_Acute_vs_PB_Acute	200	10.53972103	2.340531517	SOX4_Acute	chr3	153284793	153284992	Intergenic	Intergenic	122666	NM_002886	5912	NM_002886	ENSG00000181467	RAP2B	-	RAP2B, member of RAS oncogene family	protein-coding	Intergenic/non-coding	standard_CCs	HOMER_annotatePeaks
chr3:154237762-154237962	3.389553317	SOX4_Acute_vs_PB_Acute	200	45.99150995	4.388496595	SOX4_Acute	chr3	154237763	154237962	intron (NM_001251962, intron 11 of 14).2	intron (NM_001251962, intron 11 of 14).2	86625	NM_020865	170506	NM_020865	ENSG00000174953	DHX36	DDX36|G4R1|MLEL1|RHAU	DEAH-box helicase 36	protein-coding	Intron	standard_CCs	HOMER_annotatePeaks
chr3:154317037-154317237	2.848990513	SOX4_Acute_vs_PB_Acute	200	10.53972103	1.462832198	SOX4_Acute	chr3	154317038	154317237	intron (NM_020865, intron 1 of 24)	intron (NM_020865, intron 1 of 24)	7350	NM_020865	170506	NM_020865	ENSG00000174953	DHX36	DDX36|G4R1|MLEL1|RHAU	DEAH-box helicase 36	protein-coding	Intron	standard_CCs	HOMER_annotatePeaks
chr3:154318069-154318826	2.152066919	SOX4_Acute_vs_PB_Acute	757	18.20497269	4.095930155	SOX4_Acute	chr3	154318070	154318826	intron (NM_020865, intron 1 of 24)	intron (NM_020865, intron 1 of 24)	6039	NM_020865	170506	NM_020865	ENSG00000174953	DHX36	DDX36|G4R1|MLEL1|RHAU	DEAH-box helicase 36	protein-coding	Intron	standard_CCs	HOMER_annotatePeaks
chr3:154323517-154324085	1.711495686	SOX4_Acute_vs_PB_Acute	568	16.28865977	4.973629474	SOX4_Acute	chr3	154323518	154324085	intron (NM_020865, intron 1 of 24)	intron (NM_020865, intron 1 of 24)	686	NM_020865	170506	NM_020865	ENSG00000174953	DHX36	DDX36|G4R1|MLEL1|RHAU	DEAH-box helicase 36	protein-coding	-5kb to +1kb of TSS	standard_CCs	HOMER_annotatePeaks
chr3:155880459-155880895	2.196921228	SOX4_Acute_vs_PB_Acute	436	20.1212856	4.388496595	SOX4_Acute	chr3	155880460	155880895	intron (NM_003875, intron 1 of 15)	intron (NM_003875, intron 1 of 15)	10027	NM_003875	8833	NM_003875	ENSG00000163655	GMPS	GATD7	guanine monophosphate synthase	protein-coding	Intron	standard_CCs	HOMER_annotatePeaks
chr3:155887260-155887496	2.711488822	SOX4_Acute_vs_PB_Acute	236	11.49787749	1.755398638	SOX4_Acute	chr3	155887261	155887496	intron (NM_003875, intron 1 of 15)	L1MC4|LINE|L1	16728	NM_003875	8833	NM_003875	ENSG00000163655	GMPS	GATD7	guanine monophosphate synthase	protein-coding	Intron	standard_CCs	HOMER_annotatePeaks
chr3:156483665-156484345	1.925620892	SOX4_Acute_vs_PB_Acute	680	27.78653726	7.314160991	SOX4_Acute	chr3	156483666	156484345	intron (NM_172160, intron 8 of 13)	intron (NM_172160, intron 8 of 13)	-37069	NR_046618	100874084	NR_046618	ENSG00000242370	KCNAB1-AS1	-	KCNAB1 antisense RNA 1	ncRNA	Intron	standard_CCs	HOMER_annotatePeaks
chr3:156605295-156605495	2.959417929	SOX4_Acute_vs_PB_Acute	200	18.20497269	2.340531517	SOX4_Acute	chr3	156605296	156605495	Intergenic	Intergenic	-50195	NM_001308197	6747	NM_007107	ENSG00000114850	SSR3	TRAPG	signal sequence receptor subunit 3	protein-coding	Intergenic/non-coding	standard_CCs	HOMER_annotatePeaks
chr3:156664950-156665253	1.252065481	SOX4_Acute_vs_PB_Acute	303	15.33050332	6.436461672	SOX4_Acute	chr3	156664951	156665253	Intergenic	Intergenic	-9488	NM_015508	25976	NM_015508	ENSG00000163659	TIPARP	ARTD14|PARP7|pART14	TCDD inducible poly(ADP-ribose) polymerase	protein-coding	Intergenic/non-coding	standard_CCs	HOMER_annotatePeaks
chr3:156676480-156677208	1.858337771	SOX4_Acute_vs_PB_Acute	728	29.70285018	8.19186031	SOX4_Acute	chr3	156676481	156677208	intron (NM_001184718, intron 1 of 5)	intron (NM_001184718, intron 1 of 5)	180	NM_001184718	25976	NM_015508	ENSG00000163659	TIPARP	ARTD14|PARP7|pART14	TCDD inducible poly(ADP-ribose) polymerase	protein-coding	-5kb to +1kb of TSS	standard_CCs	HOMER_annotatePeaks
chr3:156690059-156690521	1.170928332	SOX4_Acute_vs_PB_Acute	462	10.53972103	4.681063034	SOX4_Acute	chr3	156690060	156690521	intron (NM_001184718, intron 2 of 5)	intron (NM_001184718, intron 2 of 5)	13626	NM_001184718	25976	NM_015508	ENSG00000163659	TIPARP	ARTD14|PARP7|pART14	TCDD inducible poly(ADP-ribose) polymerase	protein-coding	Intron	standard_CCs	HOMER_annotatePeaks
chr3:156694742-156694988	1.818409946	SOX4_Acute_vs_PB_Acute	246	13.4141904	3.803363715	SOX4_Acute	chr3	156694743	156694988	intron (NM_001184718, intron 3 of 5)	intron (NM_001184718, intron 3 of 5)	18201	NM_001184718	25976	NM_015508	ENSG00000163659	TIPARP	ARTD14|PARP7|pART14	TCDD inducible poly(ADP-ribose) polymerase	protein-coding	Intron	standard_CCs	HOMER_annotatePeaks
chr3:156725055-156725255	2.848990513	SOX4_Acute_vs_PB_Acute	200	10.53972103	1.462832198	SOX4_Acute	chr3	156725056	156725255	Intergenic	L2a|LINE|L2	48491	NM_001184718	25976	NM_015508	ENSG00000163659	TIPARP	ARTD14|PARP7|pART14	TCDD inducible poly(ADP-ribose) polymerase	protein-coding	Intergenic/non-coding	standard_CCs	HOMER_annotatePeaks
chr3:156764917-156765117	2.170923395	SOX4_Acute_vs_PB_Acute	200	10.53972103	2.340531517	SOX4_Acute	chr3	156764918	156765117	intron (NR_038387, intron 1 of 2)	intron (NR_038387, intron 1 of 2)	47004	NR_003284	647033	NR_003284		PA2G4P4	PA2G4L1	proliferation-associated 2G4 pseudogene 4	pseudo	Intron	standard_CCs	HOMER_annotatePeaks
chr3:156769730-156770110	1.296459636	SOX4_Acute_vs_PB_Acute	380	17.24681623	7.021594552	SOX4_Acute	chr3	156769731	156770110	intron (NR_038387, intron 1 of 2)	L2a|LINE|L2	42101	NR_003284	647033	NR_003284		PA2G4P4	PA2G4L1	proliferation-associated 2G4 pseudogene 4	pseudo	Intron	standard_CCs	HOMER_annotatePeaks
chr3:156790181-156790381	1.848997149	SOX4_Acute_vs_PB_Acute	200	10.53972103	2.925664396	SOX4_Acute	chr3	156790182	156790381	intron (NR_038387, intron 1 of 2)	intron (NR_038387, intron 1 of 2)	21740	NR_003284	647033	NR_003284		PA2G4P4	PA2G4L1	proliferation-associated 2G4 pseudogene 4	pseudo	Intron	standard_CCs	HOMER_annotatePeaks
chr3:156791664-156792220	1.052534753	SOX4_Acute_vs_PB_Acute	556	18.20497269	8.776993189	SOX4_Acute	chr3	156791665	156792220	intron (NR_038387, intron 1 of 2)	LTR39|LTR|ERV1	20079	NR_003284	647033	NR_003284		PA2G4P4	PA2G4L1	proliferation-associated 2G4 pseudogene 4	pseudo	Intron	standard_CCs	HOMER_annotatePeaks
chr3:156812179-156812448	1.489103192	SOX4_Acute_vs_PB_Acute	269	11.49787749	4.095930155	SOX4_Acute	chr3	156812180	156812448	promoter-TSS (NR_003284)	promoter-TSS (NR_003284)	-293	NR_003284	647033	NR_003284		PA2G4P4	PA2G4L1	proliferation-associated 2G4 pseudogene 4	pseudo	-5kb to +1kb of TSS	standard_CCs	HOMER_annotatePeaks
chr3:156866960-156868120	2.39599369	SOX4_Acute_vs_PB_Acute	1160	43.11704058	8.19186031	SOX4_Acute	chr3	156866961	156868120	intron (NM_001004316, intron 3 of 12)	intron (NM_001004316, intron 3 of 12)	41187	NM_001193283	389170	NM_001004316	ENSG00000197980	LEKR1	-	leucine, glutamate and lysine rich 1	protein-coding	Intron	standard_CCs	HOMER_annotatePeaks
chr3:157059120-157059530	2.547994835	SOX4_Acute_vs_PB_Acute	410	23.95391143	4.095930155	SOX4_Acute	chr3	157059121	157059530	Intergenic	Intergenic	-22516	NR_135546	105374177	NR_135546	ENSG00000241544	LINC02029	-	long intergenic non-protein coding RNA 2029	ncRNA	Intergenic/non-coding	standard_CCs	HOMER_annotatePeaks
chr3:157076075-157076275	3.296446639	SOX4_Acute_vs_PB_Acute	200	11.49787749	1.170265759	SOX4_Acute	chr3	157076076	157076275	Intergenic	Intergenic	-5666	NR_135546	105374177	NR_135546	ENSG00000241544	LINC02029	-	long intergenic non-protein coding RNA 2029	ncRNA	Intergenic/non-coding	standard_CCs	HOMER_annotatePeaks
chr3:157093179-157093379	1.126534966	SOX4_Acute_vs_PB_Acute	200	15.33050332	7.021594552	SOX4_Acute	chr3	157093180	157093379	intron (NR_034008, intron 1 of 2)	MLT1K|LTR|ERVL-MaLR	3398	NR_034008	100498859	NR_034008		LINC00881	LIPTER	long intergenic non-protein coding RNA 881	ncRNA	Intron	standard_CCs	HOMER_annotatePeaks
chr3:157098010-157098221	1.81103067	SOX4_Acute_vs_PB_Acute	211	14.37234686	4.095930155	SOX4_Acute	chr3	157098011	157098221	intron (NR_034008, intron 1 of 2)	MIRc|SINE|MIR	8235	NR_034008	100498859	NR_034008		LINC00881	LIPTER	long intergenic non-protein coding RNA 881	ncRNA	Intron	standard_CCs	HOMER_annotatePeaks
chr3:157103460-157103966	1.97452997	SOX4_Acute_vs_PB_Acute	506	22.99575497	5.851328793	SOX4_Acute	chr3	157103461	157103966	intron (NR_034007, intron 1 of 3)	intron (NR_034007, intron 1 of 3)	13832	NR_034008	100498859	NR_034008		LINC00881	LIPTER	long intergenic non-protein coding RNA 881	ncRNA	Intron	standard_CCs	HOMER_annotatePeaks
chr3:158159742-158159942	4.296435544	SOX4_Acute_vs_PB_Acute	200	11.49787749	0.585132879	SOX4_Acute	chr3	158159743	158159942	intron (NM_001271834, intron 3 of 8)	intron (NM_001271834, intron 3 of 8)	49753	NM_001271838	51319	NM_016625	ENSG00000174891	RSRC1	BM-011|MRT70|SFRS21|SRrp53	arginine and serine rich coiled-coil 1	protein-coding	Intron	standard_CCs	HOMER_annotatePeaks
chr3:158421045-158421540	2.348922059	SOX4_Acute_vs_PB_Acute	495	13.4141904	2.633097957	SOX4_Acute	chr3	158421046	158421540	intron (NM_016625, intron 6 of 9)	L2b|LINE|L2	-105415	NR_148407	110599565	NR_148407		UC.134	-	long non-coding RNA uc.134	ncRNA	Intron	standard_CCs	HOMER_annotatePeaks
chr3:160447620-160447885	1.324473364	SOX4_Acute_vs_PB_Acute	265	12.45603394	4.973629474	SOX4_Acute	chr3	160447621	160447885	intron (NR_148403, intron 1 of 20)	intron (NR_148403, intron 1 of 20)	2033	NM_173084	286827	NM_173084	ENSG00000213186	TRIM59	IFT80L|MRF1|RNF104|TRIM57|TSBF1	tripartite motif containing 59	protein-coding	Intron	standard_CCs	HOMER_annotatePeaks
chr3:160448352-160449106	1.675873223	SOX4_Acute_vs_PB_Acute	754	38.32625829	11.99522403	SOX4_Acute	chr3	160448353	160449106	non-coding (NR_148401, exon 2 of 19)	non-coding (NR_148401, exon 2 of 19)	1057	NM_173084	286827	NM_173084	ENSG00000213186	TRIM59	IFT80L|MRF1|RNF104|TRIM57|TSBF1	tripartite motif containing 59	protein-coding	Exon	standard_CCs	HOMER_annotatePeaks
chr3:160560880-160561181	2.059416937	SOX4_Acute_vs_PB_Acute	301	13.4141904	3.218230836	SOX4_Acute	chr3	160560881	160561181	intron (NM_002268, intron 1 of 16)	intron (NM_002268, intron 1 of 16)	4540	NM_002268	3840	NM_002268	ENSG00000186432	KPNA4	IPOA3|QIP1|SRP3	karyopherin subunit alpha 4	protein-coding	Intron	standard_CCs	HOMER_annotatePeaks
chr3:168024380-168024881	1.775626452	SOX4_Acute_vs_PB_Acute	501	22.03759852	6.436461672	SOX4_Acute	chr3	168024381	168024881	intron (NM_001308155, intron 12 of 14)	intron (NM_001308155, intron 12 of 14)	71293	NM_014498	27333	NM_014498	ENSG00000173905	GOLIM4	GIMPC|GOLPH4|GPP130|P138	golgi integral membrane protein 4	protein-coding	Intron	standard_CCs	HOMER_annotatePeaks
chr3:168213187-168213840	2.242007046	SOX4_Acute_vs_PB_Acute	653	12.45603394	2.633097957	SOX4_Acute	chr3	168213188	168213840	Intergenic	Intergenic	-36008	NR_021485	93556	NR_021485		EGFEM1P	C3orf50|NCRNA00259	EGF like and EMI domain containing 1, pseudogene	pseudo	Intergenic/non-coding	standard_CCs	HOMER_annotatePeaks
chr3:169796483-169796683	3.826957276	SOX4_Acute_vs_PB_Acute	200	12.45603394	0.877699319	SOX4_Acute	chr3	169796484	169796683	intron (NM_153353, intron 7 of 9)	intron (NM_153353, intron 7 of 9)	16321	NM_001363888	151827	NM_153353	ENSG00000171757	LRRC34	-	leucine rich repeat containing 34	protein-coding	Intron	standard_CCs	HOMER_annotatePeaks
chr3:170169784-170169984	1.296459828	SOX4_Acute_vs_PB_Acute	200	20.1212856	8.19186031	SOX4_Acute	chr3	170169785	170169984	intron (NM_001308116, intron 4 of 14)	intron (NM_001308116, intron 4 of 14)	11849	NM_001308116	80012	NM_024947	ENSG00000173889	PHC3	EDR3|HPH3	polyhomeotic homolog 3	protein-coding	Intron	standard_CCs	HOMER_annotatePeaks
chr3:170179787-170180063	1.585964075	SOX4_Acute_vs_PB_Acute	276	10.53972103	3.510797276	SOX4_Acute	chr3	170179788	170180063	intron (NM_024947, intron 1 of 14)	intron (NM_024947, intron 1 of 14)	1808	NM_001308116	80012	NM_024947	ENSG00000173889	PHC3	EDR3|HPH3	polyhomeotic homolog 3	protein-coding	Intron	standard_CCs	HOMER_annotatePeaks
chr3:170274740-170275573	1.711496762	SOX4_Acute_vs_PB_Acute	833	29.70285018	9.069559629	SOX4_Acute	chr3	170274741	170275573	intron (NM_002740, intron 7 of 17)	intron (NM_002740, intron 7 of 17)	52733	NM_002740	5584	NM_002740	ENSG00000163558	PRKCI	DXS1179E|PKCI|nPKC-iota	protein kinase C iota	protein-coding	Intron	standard_CCs	HOMER_annotatePeaks
chr3:170857641-170857841	2.103812191	SOX4_Acute_vs_PB_Acute	200	20.1212856	4.681063034	SOX4_Acute	chr3	170857642	170857841	Intergenic	L1MC5|LINE|L1	12454	NR_135259	200916	NM_001099645	ENSG00000163584	RPL22L1	-	ribosomal protein L22 like 1	protein-coding	Intergenic/non-coding	standard_CCs	HOMER_annotatePeaks
chr3:171089523-171089723	2.42770083	SOX4_Acute_vs_PB_Acute	200	22.03759852	4.095930155	SOX4_Acute	chr3	171089524	171089723	intron (NM_001161560, intron 22 of 31)	intron (NM_001161560, intron 22 of 31)	17136	NR_030295	693154	NR_030295	ENSG00000207963	MIR569	MIRN569|hsa-mir-569	microRNA 569	ncRNA	Intron	standard_CCs	HOMER_annotatePeaks
chr3:171258176-171258376	2.033423554	SOX4_Acute_vs_PB_Acute	200	23.95391143	5.851328793	SOX4_Acute	chr3	171258177	171258376	intron (NM_001161560, intron 2 of 31)	intron (NM_001161560, intron 2 of 31)	-151517	NR_030295	693154	NR_030295	ENSG00000207963	MIR569	MIRN569|hsa-mir-569	microRNA 569	ncRNA	Intron	standard_CCs	HOMER_annotatePeaks
chr3:171347789-171348295	2.933885434	SOX4_Acute_vs_PB_Acute	506	33.535476	4.388496595	SOX4_Acute	chr3	171347790	171348295	intron (NR_027767, intron 2 of 2)	intron (NR_027767, intron 2 of 2)	112363	NM_001161563	23043	NM_015028	ENSG00000154310	TNIK	MRT54	TRAF2 and NCK interacting kinase	protein-coding	Intron	standard_CCs	HOMER_annotatePeaks
chr3:171456219-171456419	1.772896746	SOX4_Acute_vs_PB_Acute	200	22.99575497	6.729028112	SOX4_Acute	chr3	171456220	171456419	intron (NM_001161560, intron 1 of 31)	intron (NM_001161560, intron 1 of 31)	4086	NM_001161563	23043	NM_015028	ENSG00000154310	TNIK	MRT54	TRAF2 and NCK interacting kinase	protein-coding	Intron	standard_CCs	HOMER_annotatePeaks
chr3:172046645-172047080	1.332985549	SOX4_Acute_vs_PB_Acute	435	19.16312915	7.606727431	SOX4_Acute	chr3	172046646	172047080	intron (NM_001135095, intron 1 of 25)	intron (NM_001135095, intron 1 of 25)	6332	NM_001135095	64778	NM_022763	ENSG00000075420	FNDC3B	FAD104|PRO4979|YVTM2421	fibronectin type III domain containing 3B	protein-coding	Intron	standard_CCs	HOMER_annotatePeaks
chr3:172134685-172135113	2.185426121	SOX4_Acute_vs_PB_Acute	428	23.95391143	5.266195914	SOX4_Acute	chr3	172134686	172135113	intron (NM_022763, intron 3 of 25)	intron (NM_022763, intron 3 of 25)	94368	NM_001135095	64778	NM_022763	ENSG00000075420	FNDC3B	FAD104|PRO4979|YVTM2421	fibronectin type III domain containing 3B	protein-coding	Intron	standard_CCs	HOMER_annotatePeaks
chr3:172138782-172139401	1.001004673	SOX4_Acute_vs_PB_Acute	619	21.07944206	10.53239183	SOX4_Acute	chr3	172138783	172139401	intron (NM_022763, intron 3 of 25)	intron (NM_022763, intron 3 of 25)	98561	NM_001135095	64778	NM_022763	ENSG00000075420	FNDC3B	FAD104|PRO4979|YVTM2421	fibronectin type III domain containing 3B	protein-coding	Intron	standard_CCs	HOMER_annotatePeaks
chr3:172142300-172142500	2.033422127	SOX4_Acute_vs_PB_Acute	200	14.37234686	3.510797276	SOX4_Acute	chr3	172142301	172142500	intron (NM_022763, intron 3 of 25)	intron (NM_022763, intron 3 of 25)	101869	NM_001135095	64778	NM_022763	ENSG00000075420	FNDC3B	FAD104|PRO4979|YVTM2421	fibronectin type III domain containing 3B	protein-coding	Intron	standard_CCs	HOMER_annotatePeaks
chr3:172490286-172490486	1.083465831	SOX4_Acute_vs_PB_Acute	200	10.53972103	4.973629474	SOX4_Acute	chr3	172490287	172490486	Intergenic	Intergenic	33044	NM_001190942	8743	NM_003810	ENSG00000121858	TNFSF10	APO2L|Apo-2L|CD253|TANCR|TL2|TNLG6A|TRAIL	TNF superfamily member 10	protein-coding	Intergenic/non-coding	standard_CCs	HOMER_annotatePeaks
chr3:172512314-172512514	1.629033821	SOX4_Acute_vs_PB_Acute	200	16.28865977	5.266195914	SOX4_Acute	chr3	172512315	172512514	intron (NM_003810, intron 2 of 4)	intron (NM_003810, intron 2 of 4)	11016	NM_001190942	8743	NM_003810	ENSG00000121858	TNFSF10	APO2L|Apo-2L|CD253|TANCR|TL2|TNLG6A|TRAIL	TNF superfamily member 10	protein-coding	Intron	standard_CCs	HOMER_annotatePeaks
chr3:172514782-172515093	1.23233001	SOX4_Acute_vs_PB_Acute	311	31.61916309	13.45805622	SOX4_Acute	chr3	172514783	172515093	exon (NM_003810, exon 2 of 5)	exon (NM_003810, exon 2 of 5)	8492	NM_001190942	8743	NM_003810	ENSG00000121858	TNFSF10	APO2L|Apo-2L|CD253|TANCR|TL2|TNLG6A|TRAIL	TNF superfamily member 10	protein-coding	Exon	standard_CCs	HOMER_annotatePeaks
chr3:172515602-172515825	1.945960486	SOX4_Acute_vs_PB_Acute	223	19.16312915	4.973629474	SOX4_Acute	chr3	172515603	172515825	intron (NR_033994, intron 1 of 3)	intron (NR_033994, intron 1 of 3)	7716	NM_001190942	8743	NM_003810	ENSG00000121858	TNFSF10	APO2L|Apo-2L|CD253|TANCR|TL2|TNLG6A|TRAIL	TNF superfamily member 10	protein-coding	Intron	standard_CCs	HOMER_annotatePeaks
chr3:172516419-172516623	1.019619826	SOX4_Acute_vs_PB_Acute	204	12.45603394	6.143895233	SOX4_Acute	chr3	172516420	172516623	TTS (NM_001190943)	TTS (NM_001190943)	6909	NM_001190942	8743	NM_003810	ENSG00000121858	TNFSF10	APO2L|Apo-2L|CD253|TANCR|TL2|TNLG6A|TRAIL	TNF superfamily member 10	protein-coding	TTS	standard_CCs	HOMER_annotatePeaks
chr3:172522877-172523077	1.963034456	SOX4_Acute_vs_PB_Acute	200	23.95391143	6.143895233	SOX4_Acute	chr3	172522878	172523077	intron (NM_001190943, intron 1 of 1)	intron (NM_001190943, intron 1 of 1)	453	NM_001190942	8743	NM_003810	ENSG00000121858	TNFSF10	APO2L|Apo-2L|CD253|TANCR|TL2|TNLG6A|TRAIL	TNF superfamily member 10	protein-coding	-5kb to +1kb of TSS	standard_CCs	HOMER_annotatePeaks
chr3:172580837-172581037	2.509861073	SOX4_Acute_vs_PB_Acute	200	38.32625829	6.729028112	SOX4_Acute	chr3	172580838	172581037	intron (NR_146714, intron 2 of 3)	intron (NR_146714, intron 2 of 3)	14670	NR_146714	105374219	NR_146714	ENSG00000223387	LINC02068	-	long intergenic non-protein coding RNA 2068	ncRNA	Intron	standard_CCs	HOMER_annotatePeaks
chr3:172623058-172623258	2.126530041	SOX4_Acute_vs_PB_Acute	200	11.49787749	2.633097957	SOX4_Acute	chr3	172623059	172623258	Intergenic	Intergenic	-27551	NR_146714	105374219	NR_146714	ENSG00000223387	LINC02068	-	long intergenic non-protein coding RNA 2068	ncRNA	Intergenic/non-coding	standard_CCs	HOMER_annotatePeaks
chr3:172679161-172679361	1.489104138	SOX4_Acute_vs_PB_Acute	200	17.24681623	6.143895233	SOX4_Acute	chr3	172679162	172679361	intron (NM_001146276, intron 1 of 4)	LTR10C|LTR|ERV1	31806	NM_001146277	57552	NM_020792	ENSG00000144959	NCEH1	AADACL1|NCEH	neutral cholesterol ester hydrolase 1	protein-coding	Intron	standard_CCs	HOMER_annotatePeaks
chr3:172797789-172798070	3.033419449	SOX4_Acute_vs_PB_Acute	281	23.95391143	2.925664396	SOX4_Acute	chr3	172797790	172798070	intron (NM_001349096, intron 18 of 25)	MER101-int|LTR|ERV1	46928	NM_001349104	1894	NM_018098	ENSG00000114346	ECT2	ARHGEF31	epithelial cell transforming 2	protein-coding	Intron	standard_CCs	HOMER_annotatePeaks
chr3:172803560-172804120	1.321551063	SOX4_Acute_vs_PB_Acute	560	27.78653726	11.11752471	SOX4_Acute	chr3	172803561	172804120	intron (NM_001349096, intron 20 of 25)	AluJb|SINE|Alu	52838	NM_001349104	1894	NM_018098	ENSG00000114346	ECT2	ARHGEF31	epithelial cell transforming 2	protein-coding	Intron	standard_CCs	HOMER_annotatePeaks
chr3:177146716-177146916	1.573992957	SOX4_Acute_vs_PB_Acute	200	19.16312915	6.436461672	SOX4_Acute	chr3	177146717	177146916	intron (NM_001374329, intron 1 of 15)	Charlie1a|DNA|hAT-Charlie	49662	NM_001374328	79718	NM_024665	ENSG00000177565	TBL1XR1	C21|DC42|IRA1|MRD41|TBLR1	TBL1X/Y related 1	protein-coding	Intron	standard_CCs	HOMER_annotatePeaks
chr3:177184813-177185013	1.585964075	SOX4_Acute_vs_PB_Acute	200	10.53972103	3.510797276	SOX4_Acute	chr3	177184814	177185013	intron (NM_001374329, intron 1 of 15)	intron (NM_001374329, intron 1 of 15)	11565	NM_001374328	79718	NM_024665	ENSG00000177565	TBL1XR1	C21|DC42|IRA1|MRD41|TBLR1	TBL1X/Y related 1	protein-coding	Intron	standard_CCs	HOMER_annotatePeaks
chr3:177187457-177187657	3.585949242	SOX4_Acute_vs_PB_Acute	200	10.53972103	0.877699319	SOX4_Acute	chr3	177187458	177187657	intron (NM_001374329, intron 1 of 15)	intron (NM_001374329, intron 1 of 15)	8921	NM_001374328	79718	NM_024665	ENSG00000177565	TBL1XR1	C21|DC42|IRA1|MRD41|TBLR1	TBL1X/Y related 1	protein-coding	Intron	standard_CCs	HOMER_annotatePeaks
chr3:179000350-179000550	1.296459636	SOX4_Acute_vs_PB_Acute	200	17.24681623	7.021594552	SOX4_Acute	chr3	179000351	179000550	Intergenic	LTR49-int|LTR|ERV1	68892	NM_001375825	64393	NM_022470	ENSG00000172667	ZMAT3	PAG608|WIG-1|WIG1	zinc finger matrin-type 3	protein-coding	Intergenic/non-coding	standard_CCs	HOMER_annotatePeaks
chr3:179020491-179020691	2.637491551	SOX4_Acute_vs_PB_Acute	200	18.20497269	2.925664396	SOX4_Acute	chr3	179020492	179020691	non-coding (NR_164720, exon 6 of 6)	non-coding (NR_164720, exon 6 of 6)	48751	NM_001375825	64393	NM_022470	ENSG00000172667	ZMAT3	PAG608|WIG-1|WIG1	zinc finger matrin-type 3	protein-coding	Exon	standard_CCs	HOMER_annotatePeaks
chr3:179084100-179084300	4.51882804	SOX4_Acute_vs_PB_Acute	200	13.4141904	0.585132879	SOX4_Acute	chr3	179084101	179084300	Intergenic	L1P4|LINE|L1	-11687	NM_001375828	64393	NM_022470	ENSG00000172667	ZMAT3	PAG608|WIG-1|WIG1	zinc finger matrin-type 3	protein-coding	Intergenic/non-coding	standard_CCs	HOMER_annotatePeaks
chr3:179149360-179149573	1.273376616	SOX4_Acute_vs_PB_Acute	213	29.70285018	12.28779047	SOX4_Acute	chr3	179149361	179149573	intron (NM_006218, intron 1 of 20)	intron (NM_006218, intron 1 of 20)	1110	NM_006218	5290	NM_006218	ENSG00000121879	PIK3CA	CCM4|CLAPO|CLOVE|CWS5|HMH|MCAP|MCM|MCMTC|PI3K|PI3K-alpha|p110-alpha	phosphatidylinositol-4,5-bisphosphate 3-kinase catalytic subunit alpha	protein-coding	Intron	standard_CCs	HOMER_annotatePeaks
chr3:179180637-179181528	2.585964015	SOX4_Acute_vs_PB_Acute	891	42.15888412	7.021594552	SOX4_Acute	chr3	179180638	179181528	intron (NM_006218, intron 1 of 20)	intron (NM_006218, intron 1 of 20)	32726	NM_006218	5290	NM_006218	ENSG00000121879	PIK3CA	CCM4|CLAPO|CLOVE|CWS5|HMH|MCAP|MCM|MCMTC|PI3K|PI3K-alpha|p110-alpha	phosphatidylinositol-4,5-bisphosphate 3-kinase catalytic subunit alpha	protein-coding	Intron	standard_CCs	HOMER_annotatePeaks
chr3:179182140-179182340	2.235056476	SOX4_Acute_vs_PB_Acute	200	22.03759852	4.681063034	SOX4_Acute	chr3	179182141	179182340	intron (NM_006218, intron 1 of 20)	intron (NM_006218, intron 1 of 20)	33883	NM_006218	5290	NM_006218	ENSG00000121879	PIK3CA	CCM4|CLAPO|CLOVE|CWS5|HMH|MCAP|MCM|MCMTC|PI3K|PI3K-alpha|p110-alpha	phosphatidylinositol-4,5-bisphosphate 3-kinase catalytic subunit alpha	protein-coding	Intron	standard_CCs	HOMER_annotatePeaks
chr3:179184690-179184890	1.711495351	SOX4_Acute_vs_PB_Acute	200	14.37234686	4.388496595	SOX4_Acute	chr3	179184691	179184890	intron (NM_006218, intron 1 of 20)	intron (NM_006218, intron 1 of 20)	36433	NM_006218	5290	NM_006218	ENSG00000121879	PIK3CA	CCM4|CLAPO|CLOVE|CWS5|HMH|MCAP|MCM|MCMTC|PI3K|PI3K-alpha|p110-alpha	phosphatidylinositol-4,5-bisphosphate 3-kinase catalytic subunit alpha	protein-coding	Intron	standard_CCs	HOMER_annotatePeaks
chr3:179323792-179323992	1.126534966	SOX4_Acute_vs_PB_Acute	200	15.33050332	7.021594552	SOX4_Acute	chr3	179323793	179323992	intron (NM_001375805, intron 1 of 6)	intron (NM_001375805, intron 1 of 6)	439	NM_016331	51193	NM_016331	ENSG00000121864	ZNF639	ANC-2H01|ANC_2H01|ZASC1	zinc finger protein 639	protein-coding	-5kb to +1kb of TSS	standard_CCs	HOMER_annotatePeaks
chr3:180326342-180326670	3.585949242	SOX4_Acute_vs_PB_Acute	328	10.53972103	0.877699319	SOX4_Acute	chr3	180326343	180326670	Intergenic	Intergenic	-87667	NR_132416	100505609	NR_132416	ENSG00000241696	LINC02053	-	long intergenic non-protein coding RNA 2053	ncRNA	Intergenic/non-coding	standard_CCs	HOMER_annotatePeaks
chr3:180328414-180328728	1.848997149	SOX4_Acute_vs_PB_Acute	314	10.53972103	2.925664396	SOX4_Acute	chr3	180328415	180328728	Intergenic	Intergenic	-85602	NR_132416	100505609	NR_132416	ENSG00000241696	LINC02053	-	long intergenic non-protein coding RNA 2053	ncRNA	Intergenic/non-coding	standard_CCs	HOMER_annotatePeaks
chr3:182914482-182914682	1.848997149	SOX4_Acute_vs_PB_Acute	200	10.53972103	2.925664396	SOX4_Acute	chr3	182914483	182914682	intron (NM_014616, intron 29 of 29)	intron (NM_014616, intron 29 of 29)	65956	NM_020640	54165	NM_020640	ENSG00000043093	DCUN1D1	DCNL1|DCUN1L1|RP42|SCCRO|SCRO|Tes3	defective in cullin neddylation 1 domain containing 1	protein-coding	Intron	standard_CCs	HOMER_annotatePeaks
chr3:183365330-183365890	1.559493241	SOX4_Acute_vs_PB_Acute	560	17.24681623	5.851328793	SOX4_Acute	chr3	183365331	183365890	intron (NM_015078, intron 3 of 29)	L1MC4|LINE|L1	62659	NM_015078	23101	NM_015078	ENSG00000053524	MCF2L2	ARHGEF22	MCF.2 cell line derived transforming sequence-like 2	protein-coding	Intron	standard_CCs	HOMER_annotatePeaks
chr3:183468358-183468558	1.489103192	SOX4_Acute_vs_PB_Acute	200	11.49787749	4.095930155	SOX4_Acute	chr3	183468359	183468558	Intergenic	Intergenic	14644	NR_145763	109617007	NR_145763	ENSG00000199363	SNORA63E	-	small nucleolar RNA, H/ACA box 63E	snoRNA	Intergenic/non-coding	standard_CCs	HOMER_annotatePeaks
chr3:183516217-183516417	1.101444233	SOX4_Acute_vs_PB_Acute	200	18.20497269	8.48442675	SOX4_Acute	chr3	183516218	183516417	intron (NM_130446, intron 2 of 6)	intron (NM_130446, intron 2 of 6)	-32418	NR_046687	100874019	NR_046687	ENSG00000242522	KLHL6-AS1	-	KLHL6 antisense RNA 1	ncRNA	Intron	standard_CCs	HOMER_annotatePeaks
chr3:183527290-183527605	2.337100465	SOX4_Acute_vs_PB_Acute	315	51.74044869	10.23982539	SOX4_Acute	chr3	183527291	183527605	intron (NM_130446, intron 2 of 6)	A-rich|Low_complexity|Low_complexity	-21287	NR_046687	100874019	NR_046687	ENSG00000242522	KLHL6-AS1	-	KLHL6 antisense RNA 1	ncRNA	Intron	standard_CCs	HOMER_annotatePeaks
chr3:183554370-183554846	1.897052697	SOX4_Acute_vs_PB_Acute	476	55.57307452	14.92088842	SOX4_Acute	chr3	183554371	183554846	intron (NM_130446, intron 1 of 6)	intron (NM_130446, intron 1 of 6)	1098	NM_130446	89857	NM_130446	ENSG00000172578	KLHL6	-	kelch like family member 6	protein-coding	Intron	standard_CCs	HOMER_annotatePeaks
chr3:183558567-183558791	1.530923802	SOX4_Acute_vs_PB_Acute	224	14.37234686	4.973629474	SOX4_Acute	chr3	183558568	183558791	Intergenic	LTR65|LTR|ERV1	-2973	NM_130446	89857	NM_130446	ENSG00000172578	KLHL6	-	kelch like family member 6	protein-coding	-5kb to +1kb of TSS	standard_CCs	HOMER_annotatePeaks
chr3:183640278-183640478	3.518838882	SOX4_Acute_vs_PB_Acute	200	13.4141904	1.170265759	SOX4_Acute	chr3	183640279	183640478	intron (NM_001349422, intron 2 of 7)	intron (NM_001349422, intron 2 of 7)	4755	NM_001349416	54800	NM_017644	ENSG00000114796	KLHL24	CMH29|DRE1|EBS6|EBSSH|KRIP6	kelch like family member 24	protein-coding	Intron	standard_CCs	HOMER_annotatePeaks
chr3:183698604-183698943	1.103815218	SOX4_Acute_vs_PB_Acute	339	20.1212856	9.362126069	SOX4_Acute	chr3	183698605	183698943	intron (NM_001351371, intron 1 of 21)	intron (NM_001351371, intron 1 of 21)	956	NM_001351370	55689	NM_018023	ENSG00000163872	YEATS2	FAME4	YEATS domain containing 2	protein-coding	-5kb to +1kb of TSS	standard_CCs	HOMER_annotatePeaks
chr3:185169409-185169658	2.126530041	SOX4_Acute_vs_PB_Acute	249	11.49787749	2.633097957	SOX4_Acute	chr3	185169410	185169658	intron (NR_038990, intron 1 of 6)	intron (NR_038990, intron 1 of 6)	6633	NR_038990	339926	NR_038990	ENSG00000223358	EHHADH-AS1	-	EHHADH antisense RNA 1	ncRNA	Intron	standard_CCs	HOMER_annotatePeaks
chr3:185290362-185290650	1.348927112	SOX4_Acute_vs_PB_Acute	288	20.1212856	7.899293871	SOX4_Acute	chr3	185290363	185290650	intron (NM_001242317, intron 2 of 12)	intron (NM_001242317, intron 2 of 12)	7545	NM_001242314	9175	NM_004721	ENSG00000073803	MAP3K13	LZK|MEKK13|MLK	mitogen-activated protein kinase kinase kinase 13	protein-coding	Intron	standard_CCs	HOMER_annotatePeaks
chr3:185317590-185317960	1.793957684	SOX4_Acute_vs_PB_Acute	370	17.24681623	4.973629474	SOX4_Acute	chr3	185317591	185317960	intron (NM_001242317, intron 2 of 12)	intron (NM_001242317, intron 2 of 12)	34814	NM_001242314	9175	NM_004721	ENSG00000073803	MAP3K13	LZK|MEKK13|MLK	mitogen-activated protein kinase kinase kinase 13	protein-coding	Intron	standard_CCs	HOMER_annotatePeaks
chr3:185934615-185935143	3.033416476	SOX4_Acute_vs_PB_Acute	528	14.37234686	1.755398638	SOX4_Acute	chr3	185934616	185935143	intron (NM_004593, intron 1 of 8)	intron (NM_004593, intron 1 of 8)	3135	NM_001243879	6434	NM_004593	ENSG00000136527	TRA2B	Htra2-beta|PPP1R156|SFRS10|SRFS10|TRA2-BETA|TRAN2B	transformer 2 beta homolog	protein-coding	Intron	standard_CCs	HOMER_annotatePeaks
chr3:185936632-185936926	1.242011503	SOX4_Acute_vs_PB_Acute	294	12.45603394	5.266195914	SOX4_Acute	chr3	185936633	185936926	intron (NM_004593, intron 1 of 8)	intron (NM_004593, intron 1 of 8)	1235	NM_001243879	6434	NM_004593	ENSG00000136527	TRA2B	Htra2-beta|PPP1R156|SFRS10|SRFS10|TRA2-BETA|TRAN2B	transformer 2 beta homolog	protein-coding	Intron	standard_CCs	HOMER_annotatePeaks
chr3:186584171-186584371	4.411912813	SOX4_Acute_vs_PB_Acute	200	12.45603394	0.585132879	SOX4_Acute	chr3	186584172	186584371	intron (NR_165643, intron 8 of 9)	intron (NR_165643, intron 8 of 9)	13551	NR_165638	51726	NM_016306	ENSG00000090520	DNAJB11	ABBP-2|ABBP2|DJ9|Dj-9|EDJ|ERdj3|ERj3|ERj3p|PKD6|PRO1080|UNQ537	DnaJ heat shock protein family (Hsp40) member B11	protein-coding	Intron	standard_CCs	HOMER_annotatePeaks
chr3:186931387-186932270	1.929677135	SOX4_Acute_vs_PB_Acute	883	54.61491806	14.33575554	SOX4_Acute	chr3	186931388	186932270	intron (NM_173216, intron 1 of 7)	intron (NM_173216, intron 1 of 7)	1303	NM_173216	6480	NM_003032	ENSG00000073849	ST6GAL1	CDw75|SIAT1|ST6GalI|ST6N	ST6 beta-galactoside alpha-2,6-sialyltransferase 1	protein-coding	Intron	standard_CCs	HOMER_annotatePeaks
chr3:186932750-186933041	1.71149553	SOX4_Acute_vs_PB_Acute	291	15.33050332	4.681063034	SOX4_Acute	chr3	186932751	186933041	intron (NM_173216, intron 1 of 7)	intron (NM_173216, intron 1 of 7)	2370	NM_173216	6480	NM_003032	ENSG00000073849	ST6GAL1	CDw75|SIAT1|ST6GalI|ST6N	ST6 beta-galactoside alpha-2,6-sialyltransferase 1	protein-coding	Intron	standard_CCs	HOMER_annotatePeaks
chr3:187183255-187183511	2.618381602	SOX4_Acute_vs_PB_Acute	256	14.37234686	2.340531517	SOX4_Acute	chr3	187183256	187183511	Intergenic	MER61C|LTR|ERV1	-14103	NM_153708	132112	NM_153708	ENSG00000175077	RTP1	Z3CXXC1	receptor transporter protein 1	protein-coding	Intergenic/non-coding	standard_CCs	HOMER_annotatePeaks
chr3:187368128-187368328	1.904141386	SOX4_Acute_vs_PB_Acute	200	30.66100663	8.19186031	SOX4_Acute	chr3	187368129	187368328	promoter-TSS (NM_022147)	promoter-TSS (NM_022147)	-157	NM_022147	64108	NM_022147	ENSG00000136514	RTP4	IFRG28|Z3CXXC4	receptor transporter protein 4	protein-coding	-5kb to +1kb of TSS	standard_CCs	HOMER_annotatePeaks
chr3:187746320-187747633	1.100673633	SOX4_Acute_vs_PB_Acute	1313	123.602183	57.63558861	SOX4_Acute	chr3	187746321	187747633	Intergenic	Intergenic	-1509	NM_001706	604	NM_001706	ENSG00000113916	BCL6	BCL5|BCL6A|LAZ3|ZBTB27|ZNF51	BCL6 transcription repressor	protein-coding	-5kb to +1kb of TSS	standard_CCs	HOMER_annotatePeaks
chr3:187999772-188000245	1.12653528	SOX4_Acute_vs_PB_Acute	473	21.07944206	9.654692508	SOX4_Acute	chr3	187999773	188000245	Intergenic	Intergenic	-23602	NR_135538	105374266	NR_135537		LINC01991	-	long intergenic non-protein coding RNA 1991	ncRNA	Intergenic/non-coding	standard_CCs	HOMER_annotatePeaks
chr3:188294619-188295063	4.033408066	SOX4_Acute_vs_PB_Acute	444	14.37234686	0.877699319	SOX4_Acute	chr3	188294620	188295063	intron (NR_164692, intron 2 of 9)	intron (NR_164692, intron 2 of 9)	81945	NM_005578	4026	NM_005578	ENSG00000145012	LPP	-	LIM domain containing preferred translocation partner in lipoma	protein-coding	Intron	standard_CCs	HOMER_annotatePeaks
chr3:188299045-188300180	1.019620406	SOX4_Acute_vs_PB_Acute	1135	24.91206789	12.28779047	SOX4_Acute	chr3	188299046	188300180	intron (NR_164692, intron 2 of 9)	intron (NR_164692, intron 2 of 9)	86717	NM_005578	4026	NM_005578	ENSG00000145012	LPP	-	LIM domain containing preferred translocation partner in lipoma	protein-coding	Intron	standard_CCs	HOMER_annotatePeaks
chr3:188302277-188302590	1.477031241	SOX4_Acute_vs_PB_Acute	313	16.28865977	5.851328793	SOX4_Acute	chr3	188302278	188302590	intron (NR_164692, intron 2 of 9)	intron (NR_164692, intron 2 of 9)	89538	NM_005578	4026	NM_005578	ENSG00000145012	LPP	-	LIM domain containing preferred translocation partner in lipoma	protein-coding	Intron	standard_CCs	HOMER_annotatePeaks
chr3:188309939-188310139	1.126534551	SOX4_Acute_vs_PB_Acute	200	11.49787749	5.266195914	SOX4_Acute	chr3	188309940	188310139	intron (NR_164692, intron 2 of 9)	A-rich|Low_complexity|Low_complexity	97143	NM_005578	4026	NM_005578	ENSG00000145012	LPP	-	LIM domain containing preferred translocation partner in lipoma	protein-coding	Intron	standard_CCs	HOMER_annotatePeaks
chr3:188584204-188585283	1.044073607	SOX4_Acute_vs_PB_Acute	1079	65.1546391	31.59717548	SOX4_Acute	chr3	188584205	188585283	intron (NR_164692, intron 5 of 9)	(CTTT)n|Simple_repeat|Simple_repeat	-16078	NR_046623	100873917	NR_046623	ENSG00000224563	LPP-AS1	-	LPP antisense RNA 1	ncRNA	Intron	standard_CCs	HOMER_annotatePeaks
chr3:188722985-188723185	1.618386314	SOX4_Acute_vs_PB_Acute	200	14.37234686	4.681063034	SOX4_Acute	chr3	188722986	188723185	intron (NM_001167671, intron 8 of 11)	intron (NM_001167671, intron 8 of 11)	34304	NR_029502	407020	NR_029502	ENSG00000207651	MIR28	MIRN28|hsa-mir-28|miR-28	microRNA 28	ncRNA	Intron	standard_CCs	HOMER_annotatePeaks
chr3:189122119-189123633	2.535645162	SOX4_Acute_vs_PB_Acute	1514	103.4808974	17.84655282	SOX4_Acute	chr3	189122120	189123633	Intergenic	MIRc|SINE|MIR	-49095	NM_198485	285386	NM_198485	ENSG00000188001	TPRG1	FAM79B	tumor protein p63 regulated 1	protein-coding	Intergenic/non-coding	standard_CCs	HOMER_annotatePeaks
chr3:189124070-189125635	2.594980487	SOX4_Acute_vs_PB_Acute	1565	102.5227409	16.9688535	SOX4_Acute	chr3	189124071	189125635	Intergenic	Intergenic	-47118	NM_198485	285386	NM_198485	ENSG00000188001	TPRG1	FAM79B	tumor protein p63 regulated 1	protein-coding	Intergenic/non-coding	standard_CCs	HOMER_annotatePeaks
chr3:189305160-189305670	1.033426158	SOX4_Acute_vs_PB_Acute	510	23.95391143	11.70265759	SOX4_Acute	chr3	189305161	189305670	intron (NM_198485, intron 4 of 5)	intron (NM_198485, intron 4 of 5)	-64821	NR_046722	100874027	NR_046722	ENSG00000230115	TPRG1-AS2	-	TPRG1 antisense RNA 2	ncRNA	Intron	standard_CCs	HOMER_annotatePeaks
chr3:189624310-189624510	2.242007046	SOX4_Acute_vs_PB_Acute	200	12.45603394	2.633097957	SOX4_Acute	chr3	189624311	189624510	intron (NM_001329964, intron 1 of 13)	intron (NM_001329964, intron 1 of 13)	-6979	NM_001114978	8626	NM_003722	ENSG00000073282	TP63	AIS|B(p51A)|B(p51B)|EEC3|KET|LMS|NBP|OFC8|RHS|SHFM4|TP53CP|TP53L|TP73L|p40|p51|p53CP|p63|p73H|p73L	tumor protein p63	protein-coding	Intron	standard_CCs	HOMER_annotatePeaks
chr3:189640675-189641296	2.618381602	SOX4_Acute_vs_PB_Acute	621	14.37234686	2.340531517	SOX4_Acute	chr3	189640676	189641296	intron (NM_001329144, intron 1 of 11)	intron (NM_001329144, intron 1 of 11)	9597	NM_001329144	8626	NM_003722	ENSG00000073282	TP63	AIS|B(p51A)|B(p51B)|EEC3|KET|LMS|NBP|OFC8|RHS|SHFM4|TP53CP|TP53L|TP73L|p40|p51|p53CP|p63|p73H|p73L	tumor protein p63	protein-coding	Intron	standard_CCs	HOMER_annotatePeaks
chr3:190169707-190170343	2.113114146	SOX4_Acute_vs_PB_Acute	636	102.5227409	23.69788161	SOX4_Acute	chr3	190169708	190170343	Intergenic	L1M3|LINE|L1	-47588	NM_001134418	55214	NM_018192	ENSG00000090530	P3H2	LEPREL1|MCVD|MLAT4	prolyl 3-hydroxylase 2	protein-coding	Intergenic/non-coding	standard_CCs	HOMER_annotatePeaks
chr3:190192939-190193521	2.074064559	SOX4_Acute_vs_PB_Acute	582	17.24681623	4.095930155	SOX4_Acute	chr3	190192940	190193521	Intergenic	Intergenic	-70793	NM_001134418	55214	NM_018192	ENSG00000090530	P3H2	LEPREL1|MCVD|MLAT4	prolyl 3-hydroxylase 2	protein-coding	Intergenic/non-coding	standard_CCs	HOMER_annotatePeaks
chr3:190504862-190505062	1.505044903	SOX4_Acute_vs_PB_Acute	200	12.45603394	4.388496595	SOX4_Acute	chr3	190504863	190505062	Intergenic	Intergenic	-9123	NR_157353	3556	NM_002182	ENSG00000196083	IL1RAP	C3orf13|IL-1RAcP|IL1R3	interleukin 1 receptor accessory protein	protein-coding	Intergenic/non-coding	standard_CCs	HOMER_annotatePeaks
chr3:190563107-190563513	1.126534966	SOX4_Acute_vs_PB_Acute	406	15.33050332	7.021594552	SOX4_Acute	chr3	190563108	190563513	intron (NR_157352, intron 2 of 10)	MIRb|SINE|MIR	49225	NM_001167931	3556	NM_002182	ENSG00000196083	IL1RAP	C3orf13|IL-1RAcP|IL1R3	interleukin 1 receptor accessory protein	protein-coding	Intron	standard_CCs	HOMER_annotatePeaks
chr3:190586587-190587180	1.489105271	SOX4_Acute_vs_PB_Acute	593	51.74044869	18.4316857	SOX4_Acute	chr3	190586588	190587180	intron (NR_157352, intron 3 of 10)	intron (NR_157352, intron 3 of 10)	72799	NM_001167931	3556	NM_002182	ENSG00000196083	IL1RAP	C3orf13|IL-1RAcP|IL1R3	interleukin 1 receptor accessory protein	protein-coding	Intron	standard_CCs	HOMER_annotatePeaks
chr3:191291013-191291213	3.518838882	SOX4_Acute_vs_PB_Acute	200	13.4141904	1.170265759	SOX4_Acute	chr3	191291014	191291213	intron (NM_198152, intron 4 of 8)	intron (NM_198152, intron 4 of 8)	-38281	NM_174908	152137	NM_174908	ENSG00000152492	CCDC50	C3orf6|DFNA44|YMER	coiled-coil domain containing 50	protein-coding	Intron	standard_CCs	HOMER_annotatePeaks
chr3:192850885-192851216	1.770389969	SOX4_Acute_vs_PB_Acute	331	23.95391143	7.021594552	SOX4_Acute	chr3	192850886	192851216	intron (NM_178496, intron 1 of 1)	MIR|SINE|MIR	66805	NM_178496	151963	NM_178496	ENSG00000180611	MB21D2	C3orf59|D2A|hMB21D2	Mab-21 domain containing 2	protein-coding	Intron	standard_CCs	HOMER_annotatePeaks
chr3:193623456-193623656	2.421986332	SOX4_Acute_vs_PB_Acute	200	17.24681623	3.218230836	SOX4_Acute	chr3	193623457	193623656	intron (NR_046634, intron 1 of 2)	intron (NR_046634, intron 1 of 2)	3776	NR_046634	100873941	NR_046634	ENSG00000224855	OPA1-AS1	-	OPA1 antisense RNA 1	ncRNA	Intron	standard_CCs	HOMER_annotatePeaks
chr3:194485412-194485761	1.591202424	SOX4_Acute_vs_PB_Acute	349	22.03759852	7.314160991	SOX4_Acute	chr3	194485413	194485761	intron (NR_164666, intron 2 of 32)	intron (NR_164666, intron 2 of 32)	1415	NR_164666	79572	NM_024524	ENSG00000133657	ATP13A3	AFURS1|PPH5	ATPase 13A3	protein-coding	Intron	standard_CCs	HOMER_annotatePeaks
chr3:195184205-195184465	2.781881179	SOX4_Acute_vs_PB_Acute	260	20.1212856	2.925664396	SOX4_Acute	chr3	195184206	195184465	intron (NM_001308069, intron 2 of 3)	intron (NM_001308069, intron 2 of 3)	36464	NR_102710	101410543	NR_102710	ENSG00000230266	XXYLT1-AS2	-	XXYLT1 antisense RNA 2	ncRNA	Intron	standard_CCs	HOMER_annotatePeaks
chr3:195271870-195272070	1.411935872	SOX4_Acute_vs_PB_Acute	200	12.45603394	4.681063034	SOX4_Acute	chr3	195271871	195272070	promoter-TSS (NM_152531)	promoter-TSS (NM_152531)	-811	NM_152531	152002	NM_152531	ENSG00000173950	XXYLT1	C3orf21	xyloside xylosyltransferase 1	protein-coding	-5kb to +1kb of TSS	standard_CCs	HOMER_annotatePeaks
chr3:195440250-195440526	1.711496309	SOX4_Acute_vs_PB_Acute	276	22.03759852	6.729028112	SOX4_Acute	chr3	195440251	195440526	intron (NM_012287, intron 1 of 22)	intron (NM_012287, intron 1 of 22)	2632	NM_012287	23527	NM_012287	ENSG00000114331	ACAP2	CENTB2|CNT-B2	ArfGAP with coiled-coil, ankyrin repeat and PH domains 2	protein-coding	Intron	standard_CCs	HOMER_annotatePeaks
chr3:195441005-195441590	1.904141701	SOX4_Acute_vs_PB_Acute	585	38.32625829	10.23982539	SOX4_Acute	chr3	195441006	195441590	intron (NM_012287, intron 1 of 22)	intron (NM_012287, intron 1 of 22)	1722	NM_012287	23527	NM_012287	ENSG00000114331	ACAP2	CENTB2|CNT-B2	ArfGAP with coiled-coil, ankyrin repeat and PH domains 2	protein-coding	Intron	standard_CCs	HOMER_annotatePeaks
chr3:195514525-195515138	1.454339745	SOX4_Acute_vs_PB_Acute	613	39.28441475	14.33575554	SOX4_Acute	chr3	195514526	195515138	non-coding (NR_133014, exon 5 of 5)	non-coding (NR_133014, exon 5 of 5)	28493	NR_133014	5504	NM_006241	ENSG00000184203	PPP1R2	IPP-2|IPP2|PPP1R2A	protein phosphatase 1 regulatory inhibitor subunit 2	protein-coding	Exon	standard_CCs	HOMER_annotatePeaks
chr3:195549140-195549340	2.88141556	SOX4_Acute_vs_PB_Acute	200	17.24681623	2.340531517	SOX4_Acute	chr3	195549141	195549340	Intergenic	L2c|LINE|L2	-5915	NM_001291505	5504	NM_006241	ENSG00000184203	PPP1R2	IPP-2|IPP2|PPP1R2A	protein phosphatase 1 regulatory inhibitor subunit 2	protein-coding	Intergenic/non-coding	standard_CCs	HOMER_annotatePeaks
chr3:195587027-195587227	1.059420804	SOX4_Acute_vs_PB_Acute	200	13.4141904	6.436461672	SOX4_Acute	chr3	195587028	195587227	Intergenic	Intergenic	-3187	NM_001647	347	NM_001647	ENSG00000189058	APOD	-	apolipoprotein D	protein-coding	-5kb to +1kb of TSS	standard_CCs	HOMER_annotatePeaks
chr3:195627081-195627281	2.339526353	SOX4_Acute_vs_PB_Acute	200	32.57731955	6.436461672	SOX4_Acute	chr3	195627082	195627281	Intergenic	L1MEg|LINE|L1	24978	NR_136185	105374297	NR_136185		LOC105374297	-	uncharacterized LOC105374297	ncRNA	Intergenic/non-coding	standard_CCs	HOMER_annotatePeaks
chr3:195627720-195627920	1.527072199	SOX4_Acute_vs_PB_Acute	200	21.07944206	7.314160991	SOX4_Acute	chr3	195627721	195627920	Intergenic	Intergenic	24339	NR_136185	105374297	NR_136185		LOC105374297	-	uncharacterized LOC105374297	ncRNA	Intergenic/non-coding	standard_CCs	HOMER_annotatePeaks
chr3:195630516-195630716	1.196923896	SOX4_Acute_vs_PB_Acute	200	13.4141904	5.851328793	SOX4_Acute	chr3	195630517	195630716	Intergenic	MLT1D|LTR|ERVL-MaLR	21543	NR_136185	105374297	NR_136185		LOC105374297	-	uncharacterized LOC105374297	ncRNA	Intergenic/non-coding	standard_CCs	HOMER_annotatePeaks
chr3:195633117-195633317	1.480172261	SOX4_Acute_vs_PB_Acute	200	66.11279555	23.69788161	SOX4_Acute	chr3	195633118	195633317	Intergenic	Intergenic	18942	NR_136185	105374297	NR_136185		LOC105374297	-	uncharacterized LOC105374297	ncRNA	Intergenic/non-coding	standard_CCs	HOMER_annotatePeaks
chr3:195691541-195691741	1.80934457	SOX4_Acute_vs_PB_Acute	200	58.44754389	16.67628706	SOX4_Acute	chr3	195691542	195691741	intron (NR_122105, intron 2 of 4)	intron (NR_122105, intron 2 of 4)	3143	NR_122105	440993	NM_001013714		MIR570HG	LINC00969	MIR570 host gene	ncRNA	Intron	standard_CCs	HOMER_annotatePeaks
chr3:195956300-195956500	2.296457492	SOX4_Acute_vs_PB_Acute	200	28.74469372	5.851328793	SOX4_Acute	chr3	195956301	195956500	Intergenic	Intergenic	33879	NR_003264	255812	NR_003264	ENSG00000290763	SDHAP1	SDHAL1|SDHALP1	SDHA pseudogene 1	pseudo	Intergenic/non-coding	standard_CCs	HOMER_annotatePeaks
chr3:196017084-196017440	2.348922059	SOX4_Acute_vs_PB_Acute	356	13.4141904	2.633097957	SOX4_Acute	chr3	196017085	196017440	Intergenic	L1ME1|LINE|L1	-26983	NR_003264	255812	NR_003264	ENSG00000290763	SDHAP1	SDHAL1|SDHALP1	SDHA pseudogene 1	pseudo	Intergenic/non-coding	standard_CCs	HOMER_annotatePeaks
chr3:196115405-196115823	2.332983857	SOX4_Acute_vs_PB_Acute	418	38.32625829	7.606727431	SOX4_Acute	chr3	196115406	196115823	Intergenic	Intergenic	-27022	NR_034088	401109	NM_001001699	ENSG00000224652	LINC00885	-	long intergenic non-protein coding RNA 885	ncRNA	Intergenic/non-coding	standard_CCs	HOMER_annotatePeaks
chr3:196117749-196117949	2.000999401	SOX4_Acute_vs_PB_Acute	200	10.53972103	2.633097957	SOX4_Acute	chr3	196117750	196117949	Intergenic	Intergenic	-24787	NR_034088	401109	NM_001001699	ENSG00000224652	LINC00885	-	long intergenic non-protein coding RNA 885	ncRNA	Intergenic/non-coding	standard_CCs	HOMER_annotatePeaks
chr3:196183625-196183825	2.242009547	SOX4_Acute_vs_PB_Acute	200	24.91206789	5.266195914	SOX4_Acute	chr3	196183626	196183825	Intergenic	Intergenic	27675	NM_001039617	131540	NM_001039617	ENSG00000163958	ZDHHC19	DHHC19	zinc finger DHHC-type palmitoyltransferase 19	protein-coding	Intergenic/non-coding	standard_CCs	HOMER_annotatePeaks
chr3:196641497-196641697	1.431389875	SOX4_Acute_vs_PB_Acute	200	53.65676161	19.8945179	SOX4_Acute	chr3	196641498	196641697	intron (NM_198565, intron 1 of 2)	intron (NM_198565, intron 1 of 2)	1903	NM_198565	375387	NM_198565	ENSG00000174004	NRROS	ELLP3030|GARPL1|LRRC33|SENEBAC|UNQ3030	negative regulator of reactive oxygen species	protein-coding	Intron	standard_CCs	HOMER_annotatePeaks
chr3:196643111-196643311	1.001003976	SOX4_Acute_vs_PB_Acute	200	10.53972103	5.266195914	SOX4_Acute	chr3	196643112	196643311	intron (NM_198565, intron 1 of 2)	MLT1K|LTR|ERVL-MaLR	3517	NM_198565	375387	NM_198565	ENSG00000174004	NRROS	ELLP3030|GARPL1|LRRC33|SENEBAC|UNQ3030	negative regulator of reactive oxygen species	protein-coding	Intron	standard_CCs	HOMER_annotatePeaks
chr3:196727530-196727770	1.126534551	SOX4_Acute_vs_PB_Acute	240	11.49787749	5.266195914	SOX4_Acute	chr3	196727531	196727770	intron (NM_017861, intron 3 of 5)	intron (NM_017861, intron 3 of 5)	-12207	NM_002577	5062	NM_002577	ENSG00000180370	PAK2	KNO2|PAK65|PAKgamma	p21 (RAC1) activated kinase 2	protein-coding	Intron	standard_CCs	HOMER_annotatePeaks
chr3:196740812-196741108	1.267890919	SOX4_Acute_vs_PB_Acute	296	23.95391143	9.947258948	SOX4_Acute	chr3	196740813	196741108	intron (NM_002577, intron 1 of 14)	intron (NM_002577, intron 1 of 14)	1103	NM_002577	5062	NM_002577	ENSG00000180370	PAK2	KNO2|PAK65|PAKgamma	p21 (RAC1) activated kinase 2	protein-coding	Intron	standard_CCs	HOMER_annotatePeaks
chr3:197050705-197050905	2.275396221	SOX4_Acute_vs_PB_Acute	200	32.57731955	6.729028112	SOX4_Acute	chr3	197050706	197050905	intron (NM_001204386, intron 24 of 24)	L1MA9|LINE|L1	-20988	NM_033316	4241	NM_005929	ENSG00000163975	MELTF	CD228|MAP97|MFI2|MTF1|MTf	melanotransferrin	protein-coding	Intron	standard_CCs	HOMER_annotatePeaks
chr3:197428650-197429070	1.389569819	SOX4_Acute_vs_PB_Acute	420	65.1546391	24.86814737	SOX4_Acute	chr3	197428651	197429070	Intergenic	Intergenic	80801	NR_145451	100129516	NR_145451		LINC02012	-	long intergenic non-protein coding RNA 2012	ncRNA	Intergenic/non-coding	standard_CCs	HOMER_annotatePeaks
chr3:197613100-197613300	2.389564499	SOX4_Acute_vs_PB_Acute	200	15.33050332	2.925664396	SOX4_Acute	chr3	197613101	197613300	TTS (NR_003266)	TTS (NR_003266)	14681	NR_003266	220729	NR_003266	ENSG00000291091	SDHAP4	-	SDHA pseudogene 4	pseudo	TTS	standard_CCs	HOMER_annotatePeaks
chr3:197626670-197626950	1.144457297	SOX4_Acute_vs_PB_Acute	280	25.87022435	11.70265759	SOX4_Acute	chr3	197626671	197626950	intron (NR_003266, intron 1 of 7)	intron (NR_003266, intron 1 of 7)	1071	NR_003266	220729	NR_003266	ENSG00000291091	SDHAP4	-	SDHA pseudogene 4	pseudo	Intron	standard_CCs	HOMER_annotatePeaks
chr3:197656628-197656828	1.345848414	SOX4_Acute_vs_PB_Acute	200	49.82413578	19.60195146	SOX4_Acute	chr3	197656629	197656828	Intergenic	Intergenic	17848	NR_030627	100126321	NR_030627	ENSG00000284146	MIR922	MIRN922|hsa-mir-922	microRNA 922	ncRNA	Intergenic/non-coding	standard_CCs	HOMER_annotatePeaks
chr3:197659373-197659573	1.001003976	SOX4_Acute_vs_PB_Acute	200	10.53972103	5.266195914	SOX4_Acute	chr3	197659374	197659573	Intergenic	MLT1D|LTR|ERVL-MaLR	15103	NR_030627	100126321	NR_030627	ENSG00000284146	MIR922	MIRN922|hsa-mir-922	microRNA 922	ncRNA	Intergenic/non-coding	standard_CCs	HOMER_annotatePeaks
chr3:197793152-197793923	1.48322882	SOX4_Acute_vs_PB_Acute	771	67.07095201	23.99044805	SOX4_Acute	chr3	197793153	197793923	intron (NM_001365715, intron 1 of 20)	intron (NM_001365715, intron 1 of 20)	2284	NM_001365715	84859	NM_032773	ENSG00000186001	LRCH3	-	leucine rich repeats and calponin homology domain containing 3	protein-coding	Intron	standard_CCs	HOMER_annotatePeaks
chr3:197834540-197834740	4.296435544	SOX4_Acute_vs_PB_Acute	200	11.49787749	0.585132879	SOX4_Acute	chr3	197834541	197834740	intron (NM_001365715, intron 8 of 20)	intron (NM_001365715, intron 8 of 20)	43386	NM_001365715	84859	NM_032773	ENSG00000186001	LRCH3	-	leucine rich repeats and calponin homology domain containing 3	protein-coding	Intron	standard_CCs	HOMER_annotatePeaks
chr4:930531-930731	2.826965881	SOX4_Acute_vs_PB_Acute	200	12.45603394	1.755398638	SOX4_Acute	chr4	930532	930731	intron (NM_005255, intron 1 of 27)	intron (NM_005255, intron 1 of 27)	1685	NM_005255	2580	NM_005255	ENSG00000178950	GAK	DNAJ26|DNAJC26	cyclin G associated kinase	protein-coding	Intron	standard_CCs	HOMER_annotatePeaks
chr4:1731384-1731584	1.264037356	SOX4_Acute_vs_PB_Acute	200	10.53972103	4.388496595	SOX4_Acute	chr4	1731385	1731584	intron (NM_006342, intron 6 of 15)	intron (NM_006342, intron 6 of 15)	9963	NM_006342	10460	NM_006342	ENSG00000013810	TACC3	ERIC-1|ERIC1|Tacc4|maskin	transforming acidic coiled-coil containing protein 3	protein-coding	Intron	standard_CCs	HOMER_annotatePeaks
chr4:2470097-2470378	1.711495197	SOX4_Acute_vs_PB_Acute	281	13.4141904	4.095930155	SOX4_Acute	chr4	2470098	2470378	intron (NM_001185009, intron 1 of 8)	MIR3|SINE|MIR	785	NM_001185009	6047	NM_002938	ENSG00000063978	RNF4	RES4-26|SLX5|SNURF	ring finger protein 4	protein-coding	-5kb to +1kb of TSS	standard_CCs	HOMER_annotatePeaks
chr4:2666540-2666880	1.974529237	SOX4_Acute_vs_PB_Acute	340	17.24681623	4.388496595	SOX4_Acute	chr4	2666541	2666880	intron (NM_001256668, intron 10 of 19)	L1M4|LINE|L1	41278	NM_001256666	8603	NM_003704	ENSG00000125386	FAM193A	C4orf8|RES4-22	family with sequence similarity 193 member A	protein-coding	Intron	standard_CCs	HOMER_annotatePeaks
chr4:2667432-2667760	2.518848018	SOX4_Acute_vs_PB_Acute	328	20.1212856	3.510797276	SOX4_Acute	chr4	2667433	2667760	intron (NM_001256668, intron 10 of 19)	L1M4|LINE|L1	42164	NM_001256666	8603	NM_003704	ENSG00000125386	FAM193A	C4orf8|RES4-22	family with sequence similarity 193 member A	protein-coding	Intron	standard_CCs	HOMER_annotatePeaks
chr4:2846045-2846523	1.406642138	SOX4_Acute_vs_PB_Acute	478	16.28865977	6.143895233	SOX4_Acute	chr4	2846046	2846523	intron (NM_001286645, intron 1 of 17)	L1MC5|LINE|L1	2134	NM_001286645	118	NM_001119	ENSG00000087274	ADD1	ADDA	adducin 1	protein-coding	Intron	standard_CCs	HOMER_annotatePeaks
chr4:2962020-2962220	1.245833882	SOX4_Acute_vs_PB_Acute	200	20.1212856	8.48442675	SOX4_Acute	chr4	2962021	2962220	intron (NM_001291978, intron 1 of 17)	MIRb|SINE|MIR	1286	NM_001291979	8602	NM_003703	ENSG00000087269	NOP14	C4orf9|NOL14|RES4-25|RES425|UTP2	NOP14 nucleolar protein	protein-coding	Intron	standard_CCs	HOMER_annotatePeaks
chr4:3009582-3009782	5.29641775	SOX4_Acute_vs_PB_Acute	200	11.49787749	0.29256644	SOX4_Acute	chr4	3009583	3009782	exon (NM_005307, exon 6 of 14)	exon (NM_005307, exon 6 of 14)	46111	NM_001350173	2868	NM_005307	ENSG00000125388	GRK4	GPRK2L|GPRK4|GRK4a|IT11	G protein-coupled receptor kinase 4	protein-coding	Exon	standard_CCs	HOMER_annotatePeaks
chr4:4492234-4492880	1.264038963	SOX4_Acute_vs_PB_Acute	646	42.15888412	17.55398638	SOX4_Acute	chr4	4492235	4492880	intron (NM_001346282, intron 1 of 10)	intron (NM_001346282, intron 1 of 10)	-10857	NR_126434	104472519	NR_126434	ENSG00000248221	STX18-IT1	-	STX18 intronic transcript 1	ncRNA	Intron	standard_CCs	HOMER_annotatePeaks
chr4:4524524-4524724	2.011054645	SOX4_Acute_vs_PB_Acute	200	15.33050332	3.803363715	SOX4_Acute	chr4	4524525	4524724	intron (NM_001346282, intron 1 of 10)	MLT1K|LTR|ERVL-MaLR	17424	NR_144414	53407	NM_016930	ENSG00000168818	STX18	Ufe1	syntaxin 18	protein-coding	Intron	standard_CCs	HOMER_annotatePeaks
chr4:6180390-6180771	1.800764432	SOX4_Acute_vs_PB_Acute	381	47.90782286	13.75062266	SOX4_Acute	chr4	6180391	6180771	intron (NM_144720, intron 1 of 12)	MIR|SINE|MIR	14038	NM_001306133	152789	NM_144720	ENSG00000152969	JAKMIP1	Gababrbp|JAMIP1|MARLIN1	janus kinase and microtubule interacting protein 1	protein-coding	Intron	standard_CCs	HOMER_annotatePeaks
chr4:6183898-6184098	1.310959543	SOX4_Acute_vs_PB_Acute	200	23.95391143	9.654692508	SOX4_Acute	chr4	6183899	6184098	intron (NM_144720, intron 1 of 12)	Charlie15b|DNA|hAT-Charlie	10621	NM_001306133	152789	NM_144720	ENSG00000152969	JAKMIP1	Gababrbp|JAMIP1|MARLIN1	janus kinase and microtubule interacting protein 1	protein-coding	Intron	standard_CCs	HOMER_annotatePeaks
chr4:6641731-6641931	4.618363724	SOX4_Acute_vs_PB_Acute	200	14.37234686	0.585132879	SOX4_Acute	chr4	6641732	6641931	3' UTR (NM_033296, exon 2 of 2)	3' UTR (NM_033296, exon 2 of 2)	1740	NM_001272053	93621	NM_033296	ENSG00000179010	MRFAP1	PAM14|PGR1	Morf4 family associated protein 1	protein-coding	3' UTR	standard_CCs	HOMER_annotatePeaks
chr4:6742565-6742783	3.206256111	SOX4_Acute_vs_PB_Acute	218	29.70285018	3.218230836	SOX4_Acute	chr4	6742566	6742783	Intergenic	L1ME4a|LINE|L1	26500	NM_018366	55330	NM_018366	ENSG00000186222	BLOC1S4	BCAS4L|BLOS4|CNO	biogenesis of lysosomal organelles complex 1 subunit 4	protein-coding	Intergenic/non-coding	standard_CCs	HOMER_annotatePeaks
chr4:8439662-8440281	1.023441867	SOX4_Acute_vs_PB_Acute	619	17.24681623	8.48442675	SOX4_Acute	chr4	8439663	8440281	promoter-TSS (NM_001350233)	promoter-TSS (NM_001350233)	751	NM_001101667	8310	NM_003501	ENSG00000087008	ACOX3	-	acyl-CoA oxidase 3, pristanoyl	protein-coding	-5kb to +1kb of TSS	standard_CCs	HOMER_annotatePeaks
chr4:10006282-10006513	1.711494342	SOX4_Acute_vs_PB_Acute	231	10.53972103	3.218230836	SOX4_Acute	chr4	10006283	10006513	intron (NM_020041, intron 2 of 11)	intron (NM_020041, intron 2 of 11)	15099	NM_020041	56606	NM_020041	ENSG00000109667	SLC2A9	GLUT9|GLUTX|UAQTL2|URATv1	solute carrier family 2 member 9	protein-coding	Intron	standard_CCs	HOMER_annotatePeaks
chr4:10007423-10007623	3.518838882	SOX4_Acute_vs_PB_Acute	200	13.4141904	1.170265759	SOX4_Acute	chr4	10007424	10007623	intron (NM_020041, intron 2 of 11)	intron (NM_020041, intron 2 of 11)	13974	NM_020041	56606	NM_020041	ENSG00000109667	SLC2A9	GLUT9|GLUTX|UAQTL2|URATv1	solute carrier family 2 member 9	protein-coding	Intron	standard_CCs	HOMER_annotatePeaks
chr4:10008426-10008626	1.624033018	SOX4_Acute_vs_PB_Acute	200	15.33050332	4.973629474	SOX4_Acute	chr4	10008427	10008626	intron (NM_020041, intron 2 of 11)	L1ME4a|LINE|L1	12971	NM_020041	56606	NM_020041	ENSG00000109667	SLC2A9	GLUT9|GLUTX|UAQTL2|URATv1	solute carrier family 2 member 9	protein-coding	Intron	standard_CCs	HOMER_annotatePeaks
chr4:10720562-10721090	2.363567241	SOX4_Acute_vs_PB_Acute	528	10.53972103	2.047965078	SOX4_Acute	chr4	10720563	10721090	Intergenic	L1MD1|LINE|L1	-36058	NM_052964	116449	NM_052964	ENSG00000109684	CLNK	MIST	cytokine dependent hematopoietic cell linker	protein-coding	Intergenic/non-coding	standard_CCs	HOMER_annotatePeaks
chr4:13476989-13477189	1.389567943	SOX4_Acute_vs_PB_Acute	200	11.49787749	4.388496595	SOX4_Acute	chr4	13476990	13477189	intron (NM_001017979, intron 2 of 6)	intron (NM_001017979, intron 2 of 6)	7251	NM_001017979	9364	NM_004249	ENSG00000157869	RAB28	CORD18	RAB28, member RAS oncogene family	protein-coding	Intron	standard_CCs	HOMER_annotatePeaks
chr4:13482370-13482743	4.213980182	SOX4_Acute_vs_PB_Acute	373	16.28865977	0.877699319	SOX4_Acute	chr4	13482371	13482743	intron (NM_001017979, intron 1 of 6)	intron (NM_001017979, intron 1 of 6)	1783	NM_001017979	9364	NM_004249	ENSG00000157869	RAB28	CORD18	RAB28, member RAS oncogene family	protein-coding	Intron	standard_CCs	HOMER_annotatePeaks
chr4:15682164-15682650	1.541572629	SOX4_Acute_vs_PB_Acute	486	53.65676161	18.4316857	SOX4_Acute	chr4	15682165	15682650	intron (NM_001145191, intron 1 of 1)	L1ME3C|LINE|L1	580	NM_001145191	285550	NM_001145191	ENSG00000237765	FAM200B	C4orf53	family with sequence similarity 200 member B	protein-coding	-5kb to +1kb of TSS	standard_CCs	HOMER_annotatePeaks
chr4:15963085-15963285	1.81103067	SOX4_Acute_vs_PB_Acute	200	14.37234686	4.095930155	SOX4_Acute	chr4	15963086	15963285	promoter-TSS (NM_031950)	promoter-TSS (NM_031950)	-10	NM_031950	83888	NM_031950	ENSG00000137441	FGFBP2	HBP17RP|KSP37	fibroblast growth factor binding protein 2	protein-coding	-5kb to +1kb of TSS	standard_CCs	HOMER_annotatePeaks
chr4:16232220-16232420	1.3635726	SOX4_Acute_vs_PB_Acute	200	10.53972103	4.095930155	SOX4_Acute	chr4	16232221	16232420	intron (NR_027697, intron 1 of 2)	intron (NR_027697, intron 1 of 2)	5657	NR_027696	202020	NM_152684	ENSG00000263327	TAPT1-AS1	-	TAPT1 antisense RNA 1 (head to head)	ncRNA	Intron	standard_CCs	HOMER_annotatePeaks
chr4:16259673-16259873	1.505044903	SOX4_Acute_vs_PB_Acute	200	12.45603394	4.388496595	SOX4_Acute	chr4	16259674	16259873	Intergenic	MamRep38|DNA|hAT	33110	NR_027696	202020	NM_152684	ENSG00000263327	TAPT1-AS1	-	TAPT1 antisense RNA 1 (head to head)	ncRNA	Intergenic/non-coding	standard_CCs	HOMER_annotatePeaks
chr4:17807739-17808930	1.58864066	SOX4_Acute_vs_PB_Acute	1191	43.11704058	14.33575554	SOX4_Acute	chr4	17807740	17808930	intron (NM_017741, intron 1 of 2)	intron (NM_017741, intron 1 of 2)	2422	NR_144303	54876	NM_017741	ENSG00000163257	DCAF16	C4orf30	DDB1 and CUL4 associated factor 16	protein-coding	Intron	standard_CCs	HOMER_annotatePeaks
chr4:25240567-25240767	4.170904587	SOX4_Acute_vs_PB_Acute	200	10.53972103	0.585132879	SOX4_Acute	chr4	25240568	25240767	intron (NM_018323, intron 1 of 9)	HERV9NC-int|LTR|ERV1	6634	NR_144633	55300	NM_018323	ENSG00000038210	PI4K2B	PI4KIIB|PIK42B	phosphatidylinositol 4-kinase type 2 beta	protein-coding	Intron	standard_CCs	HOMER_annotatePeaks
chr4:25312390-25312590	2.489101258	SOX4_Acute_vs_PB_Acute	200	22.99575497	4.095930155	SOX4_Acute	chr4	25312391	25312590	promoter-TSS (NM_001318148)	promoter-TSS (NM_001318148)	-284	NM_024936	29063	NM_014150	ENSG00000168228	ZCCHC4	HSPC052|ZGRF4	zinc finger CCHC-type containing 4	protein-coding	-5kb to +1kb of TSS	standard_CCs	HOMER_annotatePeaks
chr4:25320805-25321115	1.06865483	SOX4_Acute_vs_PB_Acute	310	54.61491806	26.03841313	SOX4_Acute	chr4	25320806	25321115	intron (NM_024936, intron 3 of 12)	Kanga1|DNA|TcMar-Tc2	8186	NM_001318148	29063	NM_014150	ENSG00000168228	ZCCHC4	HSPC052|ZGRF4	zinc finger CCHC-type containing 4	protein-coding	Intron	standard_CCs	HOMER_annotatePeaks
chr4:25509744-25509944	7.854165539	SOX4_Acute_vs_PB_Acute	200	12.45603394	0	SOX4_Acute	chr4	25509745	25509944	Intergenic	Charlie5|DNA|hAT-Charlie	59502	NR_134641	101929161	NR_134641		LOC101929161	-	uncharacterized LOC101929161	ncRNA	Intergenic/non-coding	standard_CCs	HOMER_annotatePeaks
chr4:25854815-25855325	1.337101971	SOX4_Acute_vs_PB_Acute	510	25.87022435	10.23982539	SOX4_Acute	chr4	25854816	25855325	intron (NM_001297592, intron 1 of 23)	intron (NM_001297592, intron 1 of 23)	7918	NM_015187	23231	NM_015187	ENSG00000091490	SEL1L3	Sel-1L3	SEL1L family member 3	protein-coding	Intron	standard_CCs	HOMER_annotatePeaks
chr4:25861817-25862017	1.518850846	SOX4_Acute_vs_PB_Acute	200	13.4141904	4.681063034	SOX4_Acute	chr4	25861818	25862017	intron (NM_001297592, intron 1 of 23)	intron (NM_001297592, intron 1 of 23)	1071	NM_015187	23231	NM_015187	ENSG00000091490	SEL1L3	Sel-1L3	SEL1L family member 3	protein-coding	Intron	standard_CCs	HOMER_annotatePeaks
chr4:26308630-26308868	1.389568923	SOX4_Acute_vs_PB_Acute	238	19.16312915	7.314160991	SOX4_Acute	chr4	26308631	26308868	intron (NM_001374401, intron 1 of 11)	intron (NM_001374401, intron 1 of 11)	-10997	NM_001379407	3516	NM_005349	ENSG00000168214	RBPJ	AOS3|CBF-1|CBF1|IGKJRB|IGKJRB1|KBF2|RBP-J|RBP-J kappa|RBP-JK|RBPJK|RBPSUH|SUH|csl	recombination signal binding protein for immunoglobulin kappa J region	protein-coding	Intron	standard_CCs	HOMER_annotatePeaks
chr4:26322325-26322730	2.081865015	SOX4_Acute_vs_PB_Acute	405	50.78229224	11.99522403	SOX4_Acute	chr4	26322326	26322730	intron (NM_001363577, intron 1 of 10)	intron (NM_001363577, intron 1 of 10)	1300	NM_001363577	3516	NM_005349	ENSG00000168214	RBPJ	AOS3|CBF-1|CBF1|IGKJRB|IGKJRB1|KBF2|RBP-J|RBP-J kappa|RBP-JK|RBPJK|RBPSUH|SUH|csl	recombination signal binding protein for immunoglobulin kappa J region	protein-coding	Intron	standard_CCs	HOMER_annotatePeaks
chr4:26406641-26406841	1.389567943	SOX4_Acute_vs_PB_Acute	200	11.49787749	4.388496595	SOX4_Acute	chr4	26406642	26406841	intron (NM_015874, intron 3 of 10)	LTR10E|LTR|ERV1	63601	NM_001374403	3516	NM_005349	ENSG00000168214	RBPJ	AOS3|CBF-1|CBF1|IGKJRB|IGKJRB1|KBF2|RBP-J|RBP-J kappa|RBP-JK|RBPJK|RBPSUH|SUH|csl	recombination signal binding protein for immunoglobulin kappa J region	protein-coding	Intron	standard_CCs	HOMER_annotatePeaks
chr4:26863807-26864356	2.457739007	SOX4_Acute_vs_PB_Acute	549	49.82413578	9.069559629	SOX4_Acute	chr4	26863808	26864356	intron (NM_020860, intron 1 of 11)	intron (NM_020860, intron 1 of 11)	3241	NM_001169118	57620	NM_020860	ENSG00000109689	STIM2	-	stromal interaction molecule 2	protein-coding	Intron	standard_CCs	HOMER_annotatePeaks
chr4:26866907-26868778	1.5250847	SOX4_Acute_vs_PB_Acute	1871	83.35961178	28.96407753	SOX4_Acute	chr4	26866908	26868778	intron (NM_020860, intron 1 of 11)	intron (NM_020860, intron 1 of 11)	7002	NM_001169118	57620	NM_020860	ENSG00000109689	STIM2	-	stromal interaction molecule 2	protein-coding	Intron	standard_CCs	HOMER_annotatePeaks
chr4:26877280-26877536	2.226067358	SOX4_Acute_vs_PB_Acute	256	19.16312915	4.095930155	SOX4_Acute	chr4	26877281	26877536	intron (NM_020860, intron 1 of 11)	L1MCc|LINE|L1	16567	NM_001169118	57620	NM_020860	ENSG00000109689	STIM2	-	stromal interaction molecule 2	protein-coding	Intron	standard_CCs	HOMER_annotatePeaks
chr4:26878855-26879205	2.44846005	SOX4_Acute_vs_PB_Acute	350	28.74469372	5.266195914	SOX4_Acute	chr4	26878856	26879205	intron (NM_020860, intron 1 of 11)	intron (NM_020860, intron 1 of 11)	18189	NM_001169118	57620	NM_020860	ENSG00000109689	STIM2	-	stromal interaction molecule 2	protein-coding	Intron	standard_CCs	HOMER_annotatePeaks
chr4:26887095-26887740	1.264038481	SOX4_Acute_vs_PB_Acute	645	21.07944206	8.776993189	SOX4_Acute	chr4	26887096	26887740	intron (NM_020860, intron 1 of 11)	L3|LINE|CR1	26577	NM_001169118	57620	NM_020860	ENSG00000109689	STIM2	-	stromal interaction molecule 2	protein-coding	Intron	standard_CCs	HOMER_annotatePeaks
chr4:26959342-26959635	1.604581595	SOX4_Acute_vs_PB_Acute	293	24.91206789	8.19186031	SOX4_Acute	chr4	26959343	26959635	intron (NM_020860, intron 3 of 11)	L2a|LINE|L2	98648	NM_001169118	57620	NM_020860	ENSG00000109689	STIM2	-	stromal interaction molecule 2	protein-coding	Intron	standard_CCs	HOMER_annotatePeaks
chr4:27003960-27004160	1.187935334	SOX4_Acute_vs_PB_Acute	200	15.33050332	6.729028112	SOX4_Acute	chr4	27003961	27004160	intron (NM_020860, intron 7 of 11)	MIR3|SINE|MIR	143219	NM_001169118	57620	NM_020860	ENSG00000109689	STIM2	-	stromal interaction molecule 2	protein-coding	Intron	standard_CCs	HOMER_annotatePeaks
chr4:35970755-35971243	3.495761261	SOX4_Acute_vs_PB_Acute	488	29.70285018	2.633097957	SOX4_Acute	chr4	35970756	35971243	Intergenic	Intergenic	272940	NR_146893	116984	NM_015230	ENSG00000047365	ARAP2	CENTD1|PARX	ArfGAP with RhoGAP domain, ankyrin repeat and PH domain 2	protein-coding	Intergenic/non-coding	standard_CCs	HOMER_annotatePeaks
chr4:36080629-36080829	2.126532036	SOX4_Acute_vs_PB_Acute	200	19.16312915	4.388496595	SOX4_Acute	chr4	36080630	36080829	intron (NR_146894, intron 30 of 32)	intron (NR_146894, intron 30 of 32)	163210	NR_146893	116984	NM_015230	ENSG00000047365	ARAP2	CENTD1|PARX	ArfGAP with RhoGAP domain, ankyrin repeat and PH domain 2	protein-coding	Intron	standard_CCs	HOMER_annotatePeaks
chr4:36081420-36081620	2.991597475	SOX4_Acute_vs_PB_Acute	200	16.28865977	2.047965078	SOX4_Acute	chr4	36081421	36081620	intron (NR_146894, intron 30 of 32)	L2c|LINE|L2	162419	NR_146893	116984	NM_015230	ENSG00000047365	ARAP2	CENTD1|PARX	ArfGAP with RhoGAP domain, ankyrin repeat and PH domain 2	protein-coding	Intron	standard_CCs	HOMER_annotatePeaks
chr4:36207530-36207761	1.389567943	SOX4_Acute_vs_PB_Acute	231	11.49787749	4.388496595	SOX4_Acute	chr4	36207531	36207761	intron (NR_146894, intron 6 of 32)	intron (NR_146894, intron 6 of 32)	36293	NR_146893	116984	NM_015230	ENSG00000047365	ARAP2	CENTD1|PARX	ArfGAP with RhoGAP domain, ankyrin repeat and PH domain 2	protein-coding	Intron	standard_CCs	HOMER_annotatePeaks
chr4:36208576-36209204	2.644378322	SOX4_Acute_vs_PB_Acute	628	20.1212856	3.218230836	SOX4_Acute	chr4	36208577	36209204	intron (NR_146894, intron 6 of 32)	intron (NR_146894, intron 6 of 32)	35049	NR_146893	116984	NM_015230	ENSG00000047365	ARAP2	CENTD1|PARX	ArfGAP with RhoGAP domain, ankyrin repeat and PH domain 2	protein-coding	Intron	standard_CCs	HOMER_annotatePeaks
chr4:36209552-36210210	3.353030485	SOX4_Acute_vs_PB_Acute	658	74.73620367	7.314160991	SOX4_Acute	chr4	36209553	36210210	intron (NR_146894, intron 6 of 32)	intron (NR_146894, intron 6 of 32)	34058	NR_146893	116984	NM_015230	ENSG00000047365	ARAP2	CENTD1|PARX	ArfGAP with RhoGAP domain, ankyrin repeat and PH domain 2	protein-coding	Intron	standard_CCs	HOMER_annotatePeaks
chr4:36225642-36226095	2.242007046	SOX4_Acute_vs_PB_Acute	453	12.45603394	2.633097957	SOX4_Acute	chr4	36225643	36226095	intron (NR_146894, intron 2 of 32)	(AATATC)n|Simple_repeat|Simple_repeat	18070	NR_146893	116984	NM_015230	ENSG00000047365	ARAP2	CENTD1|PARX	ArfGAP with RhoGAP domain, ankyrin repeat and PH domain 2	protein-coding	Intron	standard_CCs	HOMER_annotatePeaks
chr4:36267705-36267905	3.296446639	SOX4_Acute_vs_PB_Acute	200	11.49787749	1.170265759	SOX4_Acute	chr4	36267706	36267905	intron (NR_122080, intron 2 of 2)	intron (NR_122080, intron 2 of 2)	11287	NR_122080	439933	NR_122079	ENSG00000247193	LOC439933	-	uncharacterized LOC439933	ncRNA	Intron	standard_CCs	HOMER_annotatePeaks
chr4:36278650-36279100	1.829333546	SOX4_Acute_vs_PB_Acute	450	48.86597932	13.75062266	SOX4_Acute	chr4	36278651	36279100	Intergenic	Intergenic	-2741	NR_160267	401124	NM_001136536	ENSG00000197057	DTHD1	-	death domain containing 1	protein-coding	-5kb to +1kb of TSS	standard_CCs	HOMER_annotatePeaks
chr4:36324107-36324493	1.147596883	SOX4_Acute_vs_PB_Acute	386	22.03759852	9.947258948	SOX4_Acute	chr4	36324108	36324493	intron (NR_165630, intron 9 of 10)	intron (NR_165630, intron 9 of 10)	42684	NM_001170700	401124	NM_001136536	ENSG00000197057	DTHD1	-	death domain containing 1	protein-coding	Intron	standard_CCs	HOMER_annotatePeaks
chr4:36351310-36351596	1.170928332	SOX4_Acute_vs_PB_Acute	286	10.53972103	4.681063034	SOX4_Acute	chr4	36351311	36351596	Intergenic	Intergenic	69837	NM_001170700	401124	NM_001136536	ENSG00000197057	DTHD1	-	death domain containing 1	protein-coding	Intergenic/non-coding	standard_CCs	HOMER_annotatePeaks
chr4:36394497-36394697	2.711488822	SOX4_Acute_vs_PB_Acute	200	11.49787749	1.755398638	SOX4_Acute	chr4	36394498	36394697	Intergenic	L1MC3|LINE|L1	31831	NR_031701	100313806	NR_031701	ENSG00000283207	MIR1255B1	MIR1255B-1|MIRN1255B1	microRNA 1255b-1	ncRNA	Intergenic/non-coding	standard_CCs	HOMER_annotatePeaks
chr4:36551435-36551718	3.03341837	SOX4_Acute_vs_PB_Acute	283	19.16312915	2.340531517	SOX4_Acute	chr4	36551436	36551718	intron (NR_149124, intron 3 of 4)	PABL_A|LTR|ERV1	90323	NR_149124	105374400	NR_149124		LINC02505	-	long intergenic non-protein coding RNA 2505	ncRNA	Intron	standard_CCs	HOMER_annotatePeaks
chr4:38131904-38132140	1.126534793	SOX4_Acute_vs_PB_Acute	236	13.4141904	6.143895233	SOX4_Acute	chr4	38131905	38132140	intron (NM_015173, intron 18 of 19)	intron (NM_015173, intron 18 of 19)	12068	NM_001253915	23216	NM_015173	ENSG00000065882	TBC1D1	TBC|TBC1	TBC1 domain family member 1	protein-coding	Intron	standard_CCs	HOMER_annotatePeaks
chr4:38163697-38164143	3.052529704	SOX4_Acute_vs_PB_Acute	446	36.40994538	4.388496595	SOX4_Acute	chr4	38163698	38164143	Intergenic	Intergenic	43966	NM_001253915	23216	NM_015173	ENSG00000065882	TBC1D1	TBC|TBC1	TBC1 domain family member 1	protein-coding	Intergenic/non-coding	standard_CCs	HOMER_annotatePeaks
chr4:38307974-38310165	1.49779123	SOX4_Acute_vs_PB_Acute	2191	114.0206184	40.37416867	SOX4_Acute	chr4	38307975	38310165	Intergenic	L1MC5|LINE|L1	-57844	NR_149123	105374410	NR_149123	ENSG00000248227	LINC02513	-	long intergenic non-protein coding RNA 2513	ncRNA	Intergenic/non-coding	standard_CCs	HOMER_annotatePeaks
chr4:38665457-38666645	2.069049038	SOX4_Acute_vs_PB_Acute	1188	78.5688295	18.72425214	SOX4_Acute	chr4	38665458	38666645	intron (NM_016531, intron 1 of 5)	intron (NM_016531, intron 1 of 5)	-1423	NR_026804	79667	NM_024614		KLF3-AS1	-	KLF3 antisense RNA 1	ncRNA	-5kb to +1kb of TSS	standard_CCs	HOMER_annotatePeaks
chr4:38667167-38669395	1.902019312	SOX4_Acute_vs_PB_Acute	2228	92.94117636	24.86814737	SOX4_Acute	chr4	38667168	38669395	intron (NM_016531, intron 1 of 5)	intron (NM_016531, intron 1 of 5)	-3653	NR_026804	79667	NM_024614		KLF3-AS1	-	KLF3 antisense RNA 1	ncRNA	-5kb to +1kb of TSS	standard_CCs	HOMER_annotatePeaks
chr4:38804375-38805293	2.08072956	SOX4_Acute_vs_PB_Acute	918	29.70285018	7.021594552	SOX4_Acute	chr4	38804376	38805293	promoter-TSS (NM_003263)	promoter-TSS (NM_003263)	-43	NM_003263	7096	NM_003263	ENSG00000174125	TLR1	CD281|TIL|TIL. LPRS5|rsc786	toll like receptor 1	protein-coding	-5kb to +1kb of TSS	standard_CCs	HOMER_annotatePeaks
chr4:38889229-38889633	2.431386412	SOX4_Acute_vs_PB_Acute	404	26.8283808	4.973629474	SOX4_Acute	chr4	38889230	38889633	intron (NM_138389, intron 3 of 14)	intron (NM_138389, intron 3 of 14)	21399	NR_030300	693159	NR_030300	ENSG00000207944	MIR574	MIR574-3p|MIRN574|hsa-mir-574|mir-574	microRNA 574	ncRNA	Intron	standard_CCs	HOMER_annotatePeaks
chr4:39026012-39026248	1.220511578	SOX4_Acute_vs_PB_Acute	236	35.45178892	15.21345486	SOX4_Acute	chr4	39026013	39026248	intron (NM_001303228, intron 1 of 6)	L2a|LINE|L2	6279	NM_024943	80008	NM_024943	ENSG00000121895	TMEM156	-	transmembrane protein 156	protein-coding	Intron	standard_CCs	HOMER_annotatePeaks
chr4:39027157-39027485	1.933886647	SOX4_Acute_vs_PB_Acute	328	13.4141904	3.510797276	SOX4_Acute	chr4	39027158	39027485	intron (NM_001303228, intron 1 of 6)	intron (NM_001303228, intron 1 of 6)	5088	NM_024943	80008	NM_024943	ENSG00000121895	TMEM156	-	transmembrane protein 156	protein-coding	Intron	standard_CCs	HOMER_annotatePeaks
chr4:39045550-39046365	1.399553408	SOX4_Acute_vs_PB_Acute	815	27.78653726	10.53239183	SOX4_Acute	chr4	39045551	39046365	intron (NM_001171654, intron 1 of 10)	intron (NM_001171654, intron 1 of 10)	1127	NM_001007075	51088	NM_015990	ENSG00000109790	KLHL5	-	kelch like family member 5	protein-coding	Intron	standard_CCs	HOMER_annotatePeaks
chr4:39048375-39048575	1.652602862	SOX4_Acute_vs_PB_Acute	200	22.99575497	7.314160991	SOX4_Acute	chr4	39048376	39048575	intron (NM_001171654, intron 1 of 10)	MLT1I|LTR|ERVL-MaLR	3644	NM_001007075	51088	NM_015990	ENSG00000109790	KLHL5	-	kelch like family member 5	protein-coding	Intron	standard_CCs	HOMER_annotatePeaks
chr4:39353495-39353911	2.466383143	SOX4_Acute_vs_PB_Acute	416	51.74044869	9.362126069	SOX4_Acute	chr4	39353496	39353911	intron (NM_001204747, intron 1 of 24)	intron (NM_001204747, intron 1 of 24)	12659	NM_001363496	5981	NM_002913	ENSG00000035928	RFC1	A1|CANVAS|MHCBFB|PO-GA|RECC1|RFC|RFC140	replication factor C subunit 1	protein-coding	Intron	standard_CCs	HOMER_annotatePeaks
chr4:39442942-39443170	1.818409946	SOX4_Acute_vs_PB_Acute	228	13.4141904	3.803363715	SOX4_Acute	chr4	39442943	39443170	intron (NM_175737, intron 3 of 4)	L1MC4|LINE|L1	15866	NM_000661	6133	NM_000661	ENSG00000163682	RPL9	L9|NPC-A-16|uL6	ribosomal protein L9	protein-coding	Intron	standard_CCs	HOMER_annotatePeaks
chr4:39609292-39609640	4.247512812	SOX4_Acute_vs_PB_Acute	348	27.78653726	1.462832198	SOX4_Acute	chr4	39609293	39609640	intron (NM_174921, intron 1 of 4)	L2b|LINE|L2	17655	NM_001317897	201895	NM_174921	ENSG00000163683	SMIM14	C4orf34	small integral membrane protein 14	protein-coding	Intron	standard_CCs	HOMER_annotatePeaks
chr4:40054612-40055551	1.131304925	SOX4_Acute_vs_PB_Acute	939	96.77380219	44.17753239	SOX4_Acute	chr4	40054613	40055551	intron (NR_027277, intron 1 of 2)	intron (NR_027277, intron 1 of 2)	-1768	NM_018177	55728	NM_018177	ENSG00000078177	N4BP2	B3BP	NEDD4 binding protein 2	protein-coding	-5kb to +1kb of TSS	standard_CCs	HOMER_annotatePeaks
chr4:40184185-40184466	1.395470294	SOX4_Acute_vs_PB_Acute	281	46.94966641	17.84655282	SOX4_Acute	chr4	40184186	40184466	Intergenic	Intergenic	-6754	NM_001278368	399	NM_004310	ENSG00000168421	RHOH	ARHH|TTF	ras homolog family member H	protein-coding	Intergenic/non-coding	standard_CCs	HOMER_annotatePeaks
chr4:40309646-40309846	1.440195303	SOX4_Acute_vs_PB_Acute	200	27.78653726	10.23982539	SOX4_Acute	chr4	40309647	40309846	intron (NR_121641, intron 2 of 3)	intron (NR_121641, intron 2 of 3)	2561	NR_121641	101060498	NR_121640	ENSG00000249241	LINC02265	-	long intergenic non-protein coding RNA 2265	ncRNA	Intron	standard_CCs	HOMER_annotatePeaks
chr4:40316747-40317030	1.489103192	SOX4_Acute_vs_PB_Acute	283	11.49787749	4.095930155	SOX4_Acute	chr4	40316748	40317030	non-coding (NR_121640, exon 1 of 3)	non-coding (NR_121640, exon 1 of 3)	405	NR_121640	101060498	NR_121640	ENSG00000249241	LINC02265	-	long intergenic non-protein coding RNA 2265	ncRNA	-5kb to +1kb of TSS	standard_CCs	HOMER_annotatePeaks
chr4:42607360-42607560	4.343726179	SOX4_Acute_vs_PB_Acute	200	29.70285018	1.462832198	SOX4_Acute	chr4	42607361	42607560	intron (NM_001105529, intron 5 of 35)	intron (NM_001105529, intron 5 of 35)	49645	NM_001105529	10396	NM_006095	ENSG00000124406	ATP8A1	ATPASEII|ATPIA|ATPP2	ATPase phospholipid transporting 8A1	protein-coding	Intron	standard_CCs	HOMER_annotatePeaks
chr4:42627410-42627788	1.585964075	SOX4_Acute_vs_PB_Acute	378	10.53972103	3.510797276	SOX4_Acute	chr4	42627411	42627788	intron (NM_001105529, intron 1 of 35)	intron (NM_001105529, intron 1 of 35)	29506	NM_001105529	10396	NM_006095	ENSG00000124406	ATP8A1	ATPASEII|ATPIA|ATPP2	ATPase phospholipid transporting 8A1	protein-coding	Intron	standard_CCs	HOMER_annotatePeaks
chr4:42633069-42633630	3.230866603	SOX4_Acute_vs_PB_Acute	561	41.20072766	4.388496595	SOX4_Acute	chr4	42633070	42633630	intron (NM_001105529, intron 1 of 35)	intron (NM_001105529, intron 1 of 35)	23755	NM_001105529	10396	NM_006095	ENSG00000124406	ATP8A1	ATPASEII|ATPIA|ATPP2	ATPase phospholipid transporting 8A1	protein-coding	Intron	standard_CCs	HOMER_annotatePeaks
chr4:42641899-42642280	1.421990149	SOX4_Acute_vs_PB_Acute	381	17.24681623	6.436461672	SOX4_Acute	chr4	42641900	42642280	intron (NM_001105529, intron 1 of 35)	intron (NM_001105529, intron 1 of 35)	15015	NM_001105529	10396	NM_006095	ENSG00000124406	ATP8A1	ATPASEII|ATPIA|ATPP2	ATPase phospholipid transporting 8A1	protein-coding	Intron	standard_CCs	HOMER_annotatePeaks
chr4:42643937-42644371	1.585964075	SOX4_Acute_vs_PB_Acute	434	10.53972103	3.510797276	SOX4_Acute	chr4	42643938	42644371	intron (NM_001105529, intron 1 of 35)	intron (NM_001105529, intron 1 of 35)	12951	NM_001105529	10396	NM_006095	ENSG00000124406	ATP8A1	ATPASEII|ATPIA|ATPP2	ATPase phospholipid transporting 8A1	protein-coding	Intron	standard_CCs	HOMER_annotatePeaks
chr4:42646629-42646829	1.711496569	SOX4_Acute_vs_PB_Acute	200	25.87022435	7.899293871	SOX4_Acute	chr4	42646630	42646829	intron (NM_001105529, intron 1 of 35)	intron (NM_001105529, intron 1 of 35)	10376	NM_001105529	10396	NM_006095	ENSG00000124406	ATP8A1	ATPASEII|ATPIA|ATPP2	ATPase phospholipid transporting 8A1	protein-coding	Intron	standard_CCs	HOMER_annotatePeaks
chr4:42654585-42654785	2.000999401	SOX4_Acute_vs_PB_Acute	200	10.53972103	2.633097957	SOX4_Acute	chr4	42654586	42654785	intron (NM_001105529, intron 1 of 35)	MLT1M|LTR|ERVL-MaLR	2420	NM_001105529	10396	NM_006095	ENSG00000124406	ATP8A1	ATPASEII|ATPIA|ATPP2	ATPase phospholipid transporting 8A1	protein-coding	Intron	standard_CCs	HOMER_annotatePeaks
chr4:48103643-48103843	5.296391975	SOX4_Acute_vs_PB_Acute	200	34.49363246	0.877699319	SOX4_Acute	chr4	48103644	48103843	intron (NM_003328, intron 6 of 14)	intron (NM_003328, intron 6 of 14)	30507	NM_003328	7294	NM_003328	ENSG00000074966	TXK	BTKL|PSCTK5|PTK4|RLK|TKL	TXK tyrosine kinase	protein-coding	Intron	standard_CCs	HOMER_annotatePeaks
chr4:48296175-48296423	1.063799997	SOX4_Acute_vs_PB_Acute	248	57.48938744	27.50124533	SOX4_Acute	chr4	48296176	48296423	Intergenic	Intergenic	-26461	NM_003215	7006	NM_003215	ENSG00000135605	TEC	PSCTK4	tec protein tyrosine kinase	protein-coding	Intergenic/non-coding	standard_CCs	HOMER_annotatePeaks
chr4:48651787-48652108	4.170904587	SOX4_Acute_vs_PB_Acute	321	10.53972103	0.585132879	SOX4_Acute	chr4	48651788	48652108	intron (NM_015030, intron 3 of 63)	intron (NM_015030, intron 3 of 63)	128331	NM_015030	285527	NM_015030	ENSG00000075539	FRYL	AF4p12|KIAA0826|MOR2	FRY like transcription coactivator	protein-coding	Intron	standard_CCs	HOMER_annotatePeaks
chr4:48682030-48682431	2.185426121	SOX4_Acute_vs_PB_Acute	401	23.95391143	5.266195914	SOX4_Acute	chr4	48682031	48682431	intron (NM_015030, intron 3 of 63)	intron (NM_015030, intron 3 of 63)	98048	NM_015030	285527	NM_015030	ENSG00000075539	FRYL	AF4p12|KIAA0826|MOR2	FRY like transcription coactivator	protein-coding	Intron	standard_CCs	HOMER_annotatePeaks
chr4:48777140-48777755	2.324471404	SOX4_Acute_vs_PB_Acute	615	24.91206789	4.973629474	SOX4_Acute	chr4	48777141	48777755	intron (NM_015030, intron 1 of 63)	intron (NM_015030, intron 1 of 63)	2831	NM_015030	285527	NM_015030	ENSG00000075539	FRYL	AF4p12|KIAA0826|MOR2	FRY like transcription coactivator	protein-coding	Intron	standard_CCs	HOMER_annotatePeaks
chr4:48831560-48831891	1.787445716	SOX4_Acute_vs_PB_Acute	331	37.36810183	10.82495827	SOX4_Acute	chr4	48831561	48831891	intron (NM_001168254, intron 1 of 8)	intron (NM_001168254, intron 1 of 8)	420	NM_001168254	54940	NM_017830	ENSG00000109180	OCIAD1	ASRIJ|OCIA|TPA018	OCIA domain containing 1	protein-coding	-5kb to +1kb of TSS	standard_CCs	HOMER_annotatePeaks
chr4:52713143-52713343	1.585964075	SOX4_Acute_vs_PB_Acute	200	10.53972103	3.510797276	SOX4_Acute	chr4	52713144	52713343	promoter-TSS (NR_003016)	promoter-TSS (NR_003016)	-6	NR_003016	677810	NR_003016	ENSG00000212588	SNORA26	HBI-6	small nucleolar RNA, H/ACA box 26	snoRNA	-5kb to +1kb of TSS	standard_CCs	HOMER_annotatePeaks
chr4:53431249-53431449	2.974521253	SOX4_Acute_vs_PB_Acute	200	11.49787749	1.462832198	SOX4_Acute	chr4	53431250	53431449	intron (NR_164849, intron 12 of 16)	intron (NR_164849, intron 12 of 16)	53708	NM_001134937	81608	NM_030917	ENSG00000145216	FIP1L1	FIP1|Rhe|hFip1	factor interacting with PAPOLA and CPSF1	protein-coding	Intron	standard_CCs	HOMER_annotatePeaks
chr4:54063381-54063581	2.499988694	SOX4_Acute_vs_PB_Acute	200	18.20497269	3.218230836	SOX4_Acute	chr4	54063382	54063581	intron (NM_012110, intron 1 of 5)	intron (NM_012110, intron 1 of 5)	1124	NM_012110	26511	NM_012110	ENSG00000109220	CHIC2	BTL	cysteine rich hydrophobic domain 2	protein-coding	Intron	standard_CCs	HOMER_annotatePeaks
chr4:55503307-55503507	3.798946529	SOX4_Acute_vs_PB_Acute	200	16.28865977	1.170265759	SOX4_Acute	chr4	55503308	55503507	intron (NM_001267843, intron 2 of 23)	L1ME3|LINE|L1	42525	NM_001267843	9575	NM_004898	ENSG00000134852	CLOCK	KAT13D|bHLHe8	clock circadian regulator	protein-coding	Intron	standard_CCs	HOMER_annotatePeaks
chr4:55554626-55554826	1.389568574	SOX4_Acute_vs_PB_Acute	200	15.33050332	5.851328793	SOX4_Acute	chr4	55554627	55554826	Intergenic	Intergenic	-7817	NM_004898	9575	NM_004898	ENSG00000134852	CLOCK	KAT13D|bHLHe8	clock circadian regulator	protein-coding	Intergenic/non-coding	standard_CCs	HOMER_annotatePeaks
chr4:55947557-55948148	1.931623229	SOX4_Acute_vs_PB_Acute	591	101.5645845	26.62354601	SOX4_Acute	chr4	55947558	55948148	Intergenic	HERV4_I-int|LTR|ERV1	-1092	NM_025009	9662	NM_014645	ENSG00000174799	CEP135	CEP4|KIAA0635|MCPH8	centrosomal protein 135	protein-coding	-5kb to +1kb of TSS	standard_CCs	HOMER_annotatePeaks
chr4:56637692-56638333	1.863498623	SOX4_Acute_vs_PB_Acute	641	19.16312915	5.266195914	SOX4_Acute	chr4	56637693	56638333	Intergenic	MLT1L|LTR|ERVL-MaLR	18509	NM_139211	84525	NM_032495	ENSG00000171476	HOPX	CAMEO|HOD|HOP|LAGY|NECC1|OB1|SMAP31|TOTO	HOP homeobox	protein-coding	Intergenic/non-coding	standard_CCs	HOMER_annotatePeaks
chr4:56648590-56649048	1.463569854	SOX4_Acute_vs_PB_Acute	458	30.66100663	11.11752471	SOX4_Acute	chr4	56648591	56649048	intron (NM_139211, intron 2 of 2)	intron (NM_139211, intron 2 of 2)	7703	NM_139211	84525	NM_032495	ENSG00000171476	HOPX	CAMEO|HOD|HOP|LAGY|NECC1|OB1|SMAP31|TOTO	HOP homeobox	protein-coding	Intron	standard_CCs	HOMER_annotatePeaks
chr4:56910162-56910591	1.011058067	SOX4_Acute_vs_PB_Acute	429	15.33050332	7.606727431	SOX4_Acute	chr4	56910163	56910591	intron (NM_001363453, intron 1 of 3)	intron (NM_001363453, intron 1 of 3)	1464	NM_001193508	5978	NM_005612	ENSG00000084093	REST	DFNA27|GINGF5|HGF5|NRSF|WT6|XBR	RE1 silencing transcription factor	protein-coding	Intron	standard_CCs	HOMER_annotatePeaks
chr4:67521603-67521803	2.826965881	SOX4_Acute_vs_PB_Acute	200	12.45603394	1.755398638	SOX4_Acute	chr4	67521604	67521803	intron (NR_155754, intron 5 of 18)	L1MB2|LINE|L1	23800	NM_001362481	1060	NM_001812	ENSG00000145241	CENPC	CENP-C|CENPC1|MIF2|hcp-4	centromere protein C	protein-coding	Intron	standard_CCs	HOMER_annotatePeaks
chr4:67685047-67685325	1.044073095	SOX4_Acute_vs_PB_Acute	278	16.28865977	7.899293871	SOX4_Acute	chr4	67685048	67685325	intron (NM_018227, intron 2 of 32)	HAL1|LINE|L1	15969	NM_018227	55236	NM_018227	ENSG00000033178	UBA6	E1-L2|MOP-4|UBE1L2	ubiquitin like modifier activating enzyme 6	protein-coding	Intron	standard_CCs	HOMER_annotatePeaks
chr4:67762157-67762460	2.904134774	SOX4_Acute_vs_PB_Acute	303	15.33050332	2.047965078	SOX4_Acute	chr4	67762158	67762460	Intergenic	Intergenic	-7921	NM_000406	2798	NM_000406	ENSG00000109163	GNRHR	GNRHR1|GRHR|HH7|LHRHR|LRHR	gonadotropin releasing hormone receptor	protein-coding	Intergenic/non-coding	standard_CCs	HOMER_annotatePeaks
chr4:68216772-68216972	2.826965881	SOX4_Acute_vs_PB_Acute	200	12.45603394	1.755398638	SOX4_Acute	chr4	68216773	68216972	intron (NR_104048, intron 1 of 9)	intron (NR_104048, intron 1 of 9)	1208	NR_104048	401136	NM_001129907	ENSG00000250026	TMPRSS11BNL	-	TMPRSS11B N-terminal like (pseudogene)	pseudo	Intron	standard_CCs	HOMER_annotatePeaks
chr4:68217989-68218189	7.854165539	SOX4_Acute_vs_PB_Acute	200	12.45603394	0	SOX4_Acute	chr4	68217990	68218189	promoter-TSS (NR_104048)	promoter-TSS (NR_104048)	-9	NR_104048	401136	NM_001129907	ENSG00000250026	TMPRSS11BNL	-	TMPRSS11B N-terminal like (pseudogene)	pseudo	-5kb to +1kb of TSS	standard_CCs	HOMER_annotatePeaks
chr4:68249242-68249760	1.017601353	SOX4_Acute_vs_PB_Acute	518	32.57731955	16.09115418	SOX4_Acute	chr4	68249243	68249760	Intergenic	Intergenic	-3807	NM_182502	132724	NM_182502	ENSG00000185873	TMPRSS11B	HATL5	transmembrane serine protease 11B	protein-coding	-5kb to +1kb of TSS	standard_CCs	HOMER_annotatePeaks
chr4:68347745-68347970	2.059416937	SOX4_Acute_vs_PB_Acute	225	13.4141904	3.218230836	SOX4_Acute	chr4	68347746	68347970	intron (NM_001031732, intron 1 of 16)	intron (NM_001031732, intron 1 of 16)	2232	NM_133370	91746	NM_133370	ENSG00000083896	YTHDC1	YT521|YT521-B	YTH N6-methyladenosine RNA binding protein C1	protein-coding	Intron	standard_CCs	HOMER_annotatePeaks
chr4:70863628-70863828	1.431388336	SOX4_Acute_vs_PB_Acute	200	13.4141904	4.973629474	SOX4_Acute	chr4	70863629	70863828	Intergenic	Intergenic	-23838	NM_002092	2926	NM_002092	ENSG00000132463	GRSF1	-	G-rich RNA sequence binding factor 1	protein-coding	Intergenic/non-coding	standard_CCs	HOMER_annotatePeaks
chr4:70916356-70916556	4.296435544	SOX4_Acute_vs_PB_Acute	200	11.49787749	0.585132879	SOX4_Acute	chr4	70916357	70916556	intron (NM_173468, intron 1 of 5)	MER51-int|LTR|ERV1	14087	NM_001244767	92597	NM_173468	ENSG00000173542	MOB1B	MATS2|MOB4A|MOBKL1A	MOB kinase activator 1B	protein-coding	Intron	standard_CCs	HOMER_annotatePeaks
chr4:70995574-70995823	1.389567943	SOX4_Acute_vs_PB_Acute	249	11.49787749	4.388496595	SOX4_Acute	chr4	70995575	70995823	intron (NM_000788, intron 1 of 6)	intron (NM_000788, intron 1 of 6)	2050	NM_000788	1633	NM_000788	ENSG00000156136	DCK	-	deoxycytidine kinase	protein-coding	Intron	standard_CCs	HOMER_annotatePeaks
chr4:71108009-71108928	1.913129536	SOX4_Acute_vs_PB_Acute	919	22.03759852	5.851328793	SOX4_Acute	chr4	71108010	71108928	Intergenic	L1M4c|LINE|L1	-78296	NM_001134742	8671	NM_003759	ENSG00000080493	SLC4A4	HNBC1|KNBC|NBC1|NBC2|NBCe1|NBCe1-A|SLC4A5|hhNMC|kNBC1|pNBC	solute carrier family 4 member 4	protein-coding	Intergenic/non-coding	standard_CCs	HOMER_annotatePeaks
chr4:71183702-71184481	1.753316989	SOX4_Acute_vs_PB_Acute	779	33.535476	9.947258948	SOX4_Acute	chr4	71183703	71184481	Intergenic	MIR|SINE|MIR	-2673	NM_001134742	8671	NM_003759	ENSG00000080493	SLC4A4	HNBC1|KNBC|NBC1|NBC2|NBCe1|NBCe1-A|SLC4A5|hhNMC|kNBC1|pNBC	solute carrier family 4 member 4	protein-coding	-5kb to +1kb of TSS	standard_CCs	HOMER_annotatePeaks
chr4:71185870-71186323	3.098515388	SOX4_Acute_vs_PB_Acute	453	32.57731955	3.803363715	SOX4_Acute	chr4	71185871	71186323	promoter-TSS (NM_001134742)	promoter-TSS (NM_001134742)	-668	NM_001134742	8671	NM_003759	ENSG00000080493	SLC4A4	HNBC1|KNBC|NBC1|NBC2|NBCe1|NBCe1-A|SLC4A5|hhNMC|kNBC1|pNBC	solute carrier family 4 member 4	protein-coding	-5kb to +1kb of TSS	standard_CCs	HOMER_annotatePeaks
chr4:71188015-71188215	1.8269734	SOX4_Acute_vs_PB_Acute	200	24.91206789	7.021594552	SOX4_Acute	chr4	71188016	71188215	intron (NM_001134742, intron 1 of 24)	intron (NM_001134742, intron 1 of 24)	856	NM_001098484	8671	NM_003759	ENSG00000080493	SLC4A4	HNBC1|KNBC|NBC1|NBC2|NBCe1|NBCe1-A|SLC4A5|hhNMC|kNBC1|pNBC	solute carrier family 4 member 4	protein-coding	-5kb to +1kb of TSS	standard_CCs	HOMER_annotatePeaks
chr4:71188615-71189631	2.05545034	SOX4_Acute_vs_PB_Acute	1016	31.61916309	7.606727431	SOX4_Acute	chr4	71188616	71189631	intron (NM_001134742, intron 1 of 24)	intron (NM_001134742, intron 1 of 24)	1864	NM_001098484	8671	NM_003759	ENSG00000080493	SLC4A4	HNBC1|KNBC|NBC1|NBC2|NBCe1|NBCe1-A|SLC4A5|hhNMC|kNBC1|pNBC	solute carrier family 4 member 4	protein-coding	Intron	standard_CCs	HOMER_annotatePeaks
chr4:71190690-71191128	1.470487393	SOX4_Acute_vs_PB_Acute	438	10.53972103	3.803363715	SOX4_Acute	chr4	71190691	71191128	intron (NM_001134742, intron 1 of 24)	MER47A|DNA|TcMar-Tigger	3650	NM_001098484	8671	NM_003759	ENSG00000080493	SLC4A4	HNBC1|KNBC|NBC1|NBC2|NBCe1|NBCe1-A|SLC4A5|hhNMC|kNBC1|pNBC	solute carrier family 4 member 4	protein-coding	Intron	standard_CCs	HOMER_annotatePeaks
chr4:71239522-71239722	2.059416937	SOX4_Acute_vs_PB_Acute	200	13.4141904	3.218230836	SOX4_Acute	chr4	71239523	71239722	intron (NM_001134742, intron 2 of 24)	intron (NM_001134742, intron 2 of 24)	52363	NM_001098484	8671	NM_003759	ENSG00000080493	SLC4A4	HNBC1|KNBC|NBC1|NBC2|NBCe1|NBCe1-A|SLC4A5|hhNMC|kNBC1|pNBC	solute carrier family 4 member 4	protein-coding	Intron	standard_CCs	HOMER_annotatePeaks
chr4:71265426-71265626	3.585949242	SOX4_Acute_vs_PB_Acute	200	10.53972103	0.877699319	SOX4_Acute	chr4	71265427	71265626	intron (NM_001134742, intron 3 of 24)	intron (NM_001134742, intron 3 of 24)	-73494	NM_003759	8671	NM_003759	ENSG00000080493	SLC4A4	HNBC1|KNBC|NBC1|NBC2|NBCe1|NBCe1-A|SLC4A5|hhNMC|kNBC1|pNBC	solute carrier family 4 member 4	protein-coding	Intron	standard_CCs	HOMER_annotatePeaks
chr4:72966637-72966837	5.033358261	SOX4_Acute_vs_PB_Acute	200	19.16312915	0.585132879	SOX4_Acute	chr4	72966638	72966837	Intergenic	Intergenic	102979	NM_001297732	285521	NM_173827	ENSG00000163626	COX18	COX18HS|OXA1L2	cytochrome c oxidase assembly factor COX18	protein-coding	Intergenic/non-coding	standard_CCs	HOMER_annotatePeaks
chr4:73212295-73212495	3.411929242	SOX4_Acute_vs_PB_Acute	200	24.91206789	2.340531517	SOX4_Acute	chr4	73212296	73212495	intron (NM_032217, intron 1 of 33)	intron (NM_032217, intron 1 of 33)	10662	NM_001286771	26057	NM_015574	ENSG00000132466	ANKRD17	CAGS|GTAR|MASK2|NY-BR-16	ankyrin repeat domain 17	protein-coding	Intron	standard_CCs	HOMER_annotatePeaks
chr4:73213300-73213500	3.585949242	SOX4_Acute_vs_PB_Acute	200	10.53972103	0.877699319	SOX4_Acute	chr4	73213301	73213500	intron (NM_032217, intron 1 of 33)	intron (NM_032217, intron 1 of 33)	9657	NM_001286771	26057	NM_015574	ENSG00000132466	ANKRD17	CAGS|GTAR|MASK2|NY-BR-16	ankyrin repeat domain 17	protein-coding	Intron	standard_CCs	HOMER_annotatePeaks
chr4:74108670-74108870	2.848990513	SOX4_Acute_vs_PB_Acute	200	10.53972103	1.462832198	SOX4_Acute	chr4	74108671	74108870	Intergenic	Intergenic	-9575	NM_002089	2920	NM_002089	ENSG00000081041	CXCL2	CINC-2a|GRO2|GROb|MGSA-b|MIP-2a|MIP2|MIP2A|SCYB2	C-X-C motif chemokine ligand 2	protein-coding	Intergenic/non-coding	standard_CCs	HOMER_annotatePeaks
chr4:74426145-74426365	4.585948457	SOX4_Acute_vs_PB_Acute	220	21.07944206	0.877699319	SOX4_Acute	chr4	74426146	74426365	Intergenic	Intergenic	-18881	NM_001657	374	NM_001657	ENSG00000109321	AREG	AR|AREGB|CRDGF|SDGF	amphiregulin	protein-coding	Intergenic/non-coding	standard_CCs	HOMER_annotatePeaks
chr4:75724273-75724473	2.296454051	SOX4_Acute_vs_PB_Acute	200	11.49787749	2.340531517	SOX4_Acute	chr4	75724274	75724473	promoter-TSS (NM_001290049)	promoter-TSS (NM_001290049)	-149	NM_001290049	8615	NM_003715	ENSG00000138768	USO1	P115|TAP|VDP	USO1 vesicle transport factor	protein-coding	-5kb to +1kb of TSS	standard_CCs	HOMER_annotatePeaks
chr4:76198417-76198617	3.477020998	SOX4_Acute_vs_PB_Acute	200	16.28865977	1.462832198	SOX4_Acute	chr4	76198418	76198617	intron (NM_001204255, intron 1 of 8)	intron (NM_001204255, intron 1 of 8)	15307	NM_001204255	950	NM_005506	ENSG00000138760	SCARB2	AMRF|CD36L2|EPM4|HLGP85|LGP85|LIMP-2|LIMPII|SR-BII	scavenger receptor class B member 2	protein-coding	Intron	standard_CCs	HOMER_annotatePeaks
chr4:77031785-77031985	3.13775759	SOX4_Acute_vs_PB_Acute	200	41.20072766	4.681063034	SOX4_Acute	chr4	77031786	77031985	intron (NM_018243, intron 9 of 9)	intron (NM_018243, intron 9 of 9)	43025	NM_001348133	10983	NM_006835	ENSG00000118816	CCNI	CCNI1|CYC1|CYI	cyclin I	protein-coding	Intron	standard_CCs	HOMER_annotatePeaks
chr4:77073264-77073464	1.826971657	SOX4_Acute_vs_PB_Acute	200	12.45603394	3.510797276	SOX4_Acute	chr4	77073265	77073464	intron (NM_006835, intron 1 of 6)	intron (NM_006835, intron 1 of 6)	1546	NM_001348133	10983	NM_006835	ENSG00000118816	CCNI	CCNI1|CYC1|CYI	cyclin I	protein-coding	Intron	standard_CCs	HOMER_annotatePeaks
chr4:77146350-77146793	1.585964075	SOX4_Acute_vs_PB_Acute	443	10.53972103	3.510797276	SOX4_Acute	chr4	77146351	77146793	Intergenic	Intergenic	-10635	NM_004354	901	NM_004354	ENSG00000138764	CCNG2	-	cyclin G2	protein-coding	Intergenic/non-coding	standard_CCs	HOMER_annotatePeaks
chr4:77629965-77630165	2.296454051	SOX4_Acute_vs_PB_Acute	200	11.49787749	2.340531517	SOX4_Acute	chr4	77629966	77630165	Intergenic	Tigger1|DNA|TcMar-Tigger	24245	NM_001371558	10563	NM_006419	ENSG00000156234	CXCL13	ANGIE|ANGIE2|BCA-1|BCA1|BLC|BLR1L|SCYB13	C-X-C motif chemokine ligand 13	protein-coding	Intergenic/non-coding	standard_CCs	HOMER_annotatePeaks
chr4:77730933-77731133	3.585949242	SOX4_Acute_vs_PB_Acute	200	10.53972103	0.877699319	SOX4_Acute	chr4	77730934	77731133	intron (NM_144571, intron 9 of 11)	intron (NM_144571, intron 9 of 11)	88031	NM_001365007	246175	NM_144571	ENSG00000138767	CNOT6L	CCR4b	CCR4-NOT transcription complex subunit 6 like	protein-coding	Intron	standard_CCs	HOMER_annotatePeaks
chr4:77777092-77777305	2.296455264	SOX4_Acute_vs_PB_Acute	213	14.37234686	2.925664396	SOX4_Acute	chr4	77777093	77777305	intron (NM_001365006, intron 1 of 11)	MER94|DNA|hAT-Blackjack	41865	NM_001365007	246175	NM_144571	ENSG00000138767	CNOT6L	CCR4b	CCR4-NOT transcription complex subunit 6 like	protein-coding	Intron	standard_CCs	HOMER_annotatePeaks
chr4:77800670-77801420	3.04777312	SOX4_Acute_vs_PB_Acute	750	96.77380219	11.70265759	SOX4_Acute	chr4	77800671	77801420	intron (NM_001365006, intron 1 of 11)	intron (NM_001365006, intron 1 of 11)	18019	NM_001365007	246175	NM_144571	ENSG00000138767	CNOT6L	CCR4b	CCR4-NOT transcription complex subunit 6 like	protein-coding	Intron	standard_CCs	HOMER_annotatePeaks
chr4:77816730-77817386	1.158956267	SOX4_Acute_vs_PB_Acute	656	14.37234686	6.436461672	SOX4_Acute	chr4	77816731	77817386	intron (NM_001365006, intron 1 of 11)	intron (NM_001365006, intron 1 of 11)	2006	NM_001365007	246175	NM_144571	ENSG00000138767	CNOT6L	CCR4b	CCR4-NOT transcription complex subunit 6 like	protein-coding	Intron	standard_CCs	HOMER_annotatePeaks
chr4:77845459-77845659	1.31918024	SOX4_Acute_vs_PB_Acute	200	30.66100663	12.28779047	SOX4_Acute	chr4	77845460	77845659	Intergenic	Intergenic	-17271	NM_020236	65008	NM_020236	ENSG00000169288	MRPL1	BM022|L1MT|MRP-L1|uL1m	mitochondrial ribosomal protein L1	protein-coding	Intergenic/non-coding	standard_CCs	HOMER_annotatePeaks
chr4:80008001-80008201	2.355350486	SOX4_Acute_vs_PB_Acute	200	23.95391143	4.681063034	SOX4_Acute	chr4	80008002	80008201	intron (NM_001145794, intron 12 of 15)	intron (NM_001145794, intron 12 of 15)	65128	NM_058172	118429	NM_058172	ENSG00000163297	ANTXR2	CMG-2|CMG2|HFS|ISH|JHF	ANTXR cell adhesion molecule 2	protein-coding	Intron	standard_CCs	HOMER_annotatePeaks
chr4:80069385-80071150	1.340660235	SOX4_Acute_vs_PB_Acute	1765	55.57307452	21.94248297	SOX4_Acute	chr4	80069386	80071150	intron (NM_001145794, intron 2 of 15)	intron (NM_001145794, intron 2 of 15)	2961	NM_058172	118429	NM_058172	ENSG00000163297	ANTXR2	CMG-2|CMG2|HFS|ISH|JHF	ANTXR cell adhesion molecule 2	protein-coding	Intron	standard_CCs	HOMER_annotatePeaks
chr4:80073909-80074488	1.874994904	SOX4_Acute_vs_PB_Acute	579	26.8283808	7.314160991	SOX4_Acute	chr4	80073910	80074488	promoter-TSS (NM_058172)	promoter-TSS (NM_058172)	-727	NM_001286780	118429	NM_058172	ENSG00000163297	ANTXR2	CMG-2|CMG2|HFS|ISH|JHF	ANTXR cell adhesion molecule 2	protein-coding	-5kb to +1kb of TSS	standard_CCs	HOMER_annotatePeaks
chr4:80077881-80078081	1.457740576	SOX4_Acute_vs_PB_Acute	200	24.91206789	9.069559629	SOX4_Acute	chr4	80077882	80078081	Intergenic	MER135|DNA|DNA	-4509	NM_001286780	118429	NM_058172	ENSG00000163297	ANTXR2	CMG-2|CMG2|HFS|ISH|JHF	ANTXR cell adhesion molecule 2	protein-coding	-5kb to +1kb of TSS	standard_CCs	HOMER_annotatePeaks
chr4:80195170-80195465	1.3635726	SOX4_Acute_vs_PB_Acute	295	10.53972103	4.095930155	SOX4_Acute	chr4	80195171	80195465	intron (NM_020226, intron 3 of 9)	intron (NM_020226, intron 3 of 9)	-2185	NM_001099403	56978	NM_020226	ENSG00000152784	PRDM8	EPM10|KMT8D|PFM5	PR/SET domain 8	protein-coding	-5kb to +1kb of TSS	standard_CCs	HOMER_annotatePeaks
chr4:82372442-82372723	2.170923395	SOX4_Acute_vs_PB_Acute	281	10.53972103	2.340531517	SOX4_Acute	chr4	82372443	82372723	intron (NM_002138, intron 1 of 7)	intron (NM_002138, intron 1 of 7)	1408	NM_031370	3184	NM_002138	ENSG00000138668	HNRNPD	AUF1|AUF1A|HNRPD|P37|hnRNPD0	heterogeneous nuclear ribonucleoprotein D	protein-coding	Intron	standard_CCs	HOMER_annotatePeaks
chr4:82374645-82375231	1.635548925	SOX4_Acute_vs_PB_Acute	586	106.3553668	34.23027344	SOX4_Acute	chr4	82374646	82375231	promoter-TSS (NM_031369)	promoter-TSS (NM_031369)	-942	NM_002138	3184	NM_002138	ENSG00000138668	HNRNPD	AUF1|AUF1A|HNRPD|P37|hnRNPD0	heterogeneous nuclear ribonucleoprotein D	protein-coding	-5kb to +1kb of TSS	standard_CCs	HOMER_annotatePeaks
chr4:82433667-82433867	1.40115714	SOX4_Acute_vs_PB_Acute	200	23.95391143	9.069559629	SOX4_Acute	chr4	82433668	82433867	intron (NM_021204, intron 1 of 5)	intron (NM_021204, intron 1 of 5)	3177	NM_021204	58478	NM_021204	ENSG00000145293	ENOPH1	E1|MASA|MST145|mtnC	enolase-phosphatase 1	protein-coding	Intron	standard_CCs	HOMER_annotatePeaks
chr4:83011809-83012158	1.370459696	SOX4_Acute_vs_PB_Acute	349	14.37234686	5.558762353	SOX4_Acute	chr4	83011810	83012158	intron (NM_001115007, intron 1 of 12)	intron (NM_001115007, intron 1 of 12)	957	NM_001115007	132660	NM_194282	ENSG00000189308	LIN54	CXCDC1|JC8.6|MIP120|TCX1	lin-54 DREAM MuvB core complex component	protein-coding	-5kb to +1kb of TSS	standard_CCs	HOMER_annotatePeaks
chr4:83267522-83267926	1.074067813	SOX4_Acute_vs_PB_Acute	404	17.24681623	8.19186031	SOX4_Acute	chr4	83267523	83267926	exon (NM_001358921, exon 6 of 7)	exon (NM_001358921, exon 6 of 7)	17074	NM_001358921	27235	NM_015697	ENSG00000173085	COQ2	CL640|COQ10D1|MSA1|PHB:PPT	coenzyme Q2, polyprenyltransferase	protein-coding	Exon	standard_CCs	HOMER_annotatePeaks
chr4:83273020-83273340	2.518846094	SOX4_Acute_vs_PB_Acute	320	13.4141904	2.340531517	SOX4_Acute	chr4	83273021	83273340	intron (NM_015697, intron 3 of 6)	intron (NM_015697, intron 3 of 6)	11618	NM_001358921	27235	NM_015697	ENSG00000173085	COQ2	CL640|COQ10D1|MSA1|PHB:PPT	coenzyme Q2, polyprenyltransferase	protein-coding	Intron	standard_CCs	HOMER_annotatePeaks
chr4:83350197-83350450	2.059416937	SOX4_Acute_vs_PB_Acute	253	13.4141904	3.218230836	SOX4_Acute	chr4	83350198	83350450	Intergenic	L1MB2|LINE|L1	-15171	NM_006665	10855	NM_006665	ENSG00000173083	HPSE	HPA|HPA1|HPR1|HPSE1|HSE1	heparanase	protein-coding	Intergenic/non-coding	standard_CCs	HOMER_annotatePeaks
chr4:83357535-83357738	1.530923802	SOX4_Acute_vs_PB_Acute	203	14.37234686	4.973629474	SOX4_Acute	chr4	83357536	83357738	Intergenic	L1ME2z|LINE|L1	-22484	NM_006665	10855	NM_006665	ENSG00000173083	HPSE	HPA|HPA1|HPR1|HPSE1|HSE1	heparanase	protein-coding	Intergenic/non-coding	standard_CCs	HOMER_annotatePeaks
chr4:83547995-83548513	2.711494856	SOX4_Acute_vs_PB_Acute	518	49.82413578	7.606727431	SOX4_Acute	chr4	83547996	83548513	intron (NM_001256421, intron 3 of 12)	intron (NM_001256421, intron 3 of 12)	12146	NM_032717	84803	NM_032717	ENSG00000138678	GPAT3	AGPAT 10|AGPAT10|AGPAT8|AGPAT9|HMFN0839|LPAAT-theta|MAG1	glycerol-3-phosphate acyltransferase 3	protein-coding	Intron	standard_CCs	HOMER_annotatePeaks
chr4:83558758-83558958	1.180982738	SOX4_Acute_vs_PB_Acute	200	17.24681623	7.606727431	SOX4_Acute	chr4	83558759	83558958	intron (NM_001256421, intron 3 of 12)	L3b|LINE|CR1	22750	NM_032717	84803	NM_032717	ENSG00000138678	GPAT3	AGPAT 10|AGPAT10|AGPAT8|AGPAT9|HMFN0839|LPAAT-theta|MAG1	glycerol-3-phosphate acyltransferase 3	protein-coding	Intron	standard_CCs	HOMER_annotatePeaks
chr4:87005380-87005806	1.288806858	SOX4_Acute_vs_PB_Acute	426	45.03335349	18.4316857	SOX4_Acute	chr4	87005381	87005806	intron (NM_001166693, intron 2 of 20)	Charlie1a|DNA|hAT-Charlie	-1395	NM_001313960	4299	NM_005935	ENSG00000172493	AFF1	AF4|FEL|MLLT2|PBM1	ALF transcription elongation factor 1	protein-coding	-5kb to +1kb of TSS	standard_CCs	HOMER_annotatePeaks
chr4:87008242-87009358	1.416754641	SOX4_Acute_vs_PB_Acute	1116	71.8617343	26.91611245	SOX4_Acute	chr4	87008243	87009358	intron (NM_001313960, intron 1 of 17)	Charlie4a|DNA|hAT-Charlie	1799	NM_005935	4299	NM_005935	ENSG00000172493	AFF1	AF4|FEL|MLLT2|PBM1	ALF transcription elongation factor 1	protein-coding	Intron	standard_CCs	HOMER_annotatePeaks
chr4:87073637-87074343	2.001002709	SOX4_Acute_vs_PB_Acute	706	31.61916309	7.899293871	SOX4_Acute	chr4	87073638	87074343	intron (NM_001313959, intron 3 of 19)	(GT)n|Simple_repeat|Simple_repeat	66989	NM_005935	4299	NM_005935	ENSG00000172493	AFF1	AF4|FEL|MLLT2|PBM1	ALF transcription elongation factor 1	protein-coding	Intron	standard_CCs	HOMER_annotatePeaks
chr4:88196312-88196845	1.15510411	SOX4_Acute_vs_PB_Acute	533	16.28865977	7.314160991	SOX4_Acute	chr4	88196313	88196845	intron (NM_001257386, intron 1 of 15)	intron (NM_001257386, intron 1 of 15)	35047	NM_001348985	9429	NM_004827	ENSG00000118777	ABCG2	ABC15|ABCP|BCRP|BCRP1|BMDP|CD338|CDw338|CDw388|EST157481|GOUT1|MRX|MXR|MXR-1|MXR1|UAQTL1	ATP binding cassette subfamily G member 2 (JR blood group)	protein-coding	Intron	standard_CCs	HOMER_annotatePeaks
chr4:89101373-89101573	4.51882804	SOX4_Acute_vs_PB_Acute	200	13.4141904	0.585132879	SOX4_Acute	chr4	89101374	89101573	Intergenic	Intergenic	-9696	NM_001382380	166815	NM_145715	ENSG00000180346	TIGD2	HEL106	tigger transposable element derived 2	protein-coding	Intergenic/non-coding	standard_CCs	HOMER_annotatePeaks
chr4:89243867-89244240	1.822527573	SOX4_Acute_vs_PB_Acute	373	25.87022435	7.314160991	SOX4_Acute	chr4	89243868	89244240	3' UTR (NM_198281, exon 2 of 2)	3' UTR (NM_198281, exon 2 of 2)	63746	NM_198281	285513	NM_198281	ENSG00000185477	GPRIN3	GRIN3	GPRIN family member 3	protein-coding	3' UTR	standard_CCs	HOMER_annotatePeaks
chr4:89260680-89261076	2.01634968	SOX4_Acute_vs_PB_Acute	396	20.1212856	4.973629474	SOX4_Acute	chr4	89260681	89261076	intron (NM_198281, intron 1 of 1)	L2c|LINE|L2	46922	NM_198281	285513	NM_198281	ENSG00000185477	GPRIN3	GRIN3	GPRIN family member 3	protein-coding	Intron	standard_CCs	HOMER_annotatePeaks
chr4:89283042-89283242	1.855885577	SOX4_Acute_vs_PB_Acute	200	20.1212856	5.558762353	SOX4_Acute	chr4	89283043	89283242	intron (NM_198281, intron 1 of 1)	intron (NM_198281, intron 1 of 1)	24658	NM_198281	285513	NM_198281	ENSG00000185477	GPRIN3	GRIN3	GPRIN family member 3	protein-coding	Intron	standard_CCs	HOMER_annotatePeaks
chr4:89285335-89286768	1.332084466	SOX4_Acute_vs_PB_Acute	1433	117.8532442	46.81063034	SOX4_Acute	chr4	89285336	89286768	intron (NM_198281, intron 1 of 1)	intron (NM_198281, intron 1 of 1)	21748	NM_198281	285513	NM_198281	ENSG00000185477	GPRIN3	GRIN3	GPRIN family member 3	protein-coding	Intron	standard_CCs	HOMER_annotatePeaks
chr4:89306097-89306570	1.126535346	SOX4_Acute_vs_PB_Acute	473	22.99575497	10.53239183	SOX4_Acute	chr4	89306098	89306570	intron (NM_198281, intron 1 of 1)	intron (NM_198281, intron 1 of 1)	1466	NM_198281	285513	NM_198281	ENSG00000185477	GPRIN3	GRIN3	GPRIN family member 3	protein-coding	Intron	standard_CCs	HOMER_annotatePeaks
chr4:94214905-94215243	2.2260684	SOX4_Acute_vs_PB_Acute	338	28.74469372	6.143895233	SOX4_Acute	chr4	94214906	94215243	intron (NR_164732, intron 4 of 24)	intron (NR_164732, intron 4 of 24)	6990	NR_045644	56916	NM_020159	ENSG00000163104	SMARCAD1	ADERM|BASNS|ETL1|HEL1|HRZ|TYS	SWI/SNF-related, matrix-associated actin-dependent regulator of chromatin, subfamily a, containing DEAD/H box 1	protein-coding	Intron	standard_CCs	HOMER_annotatePeaks
chr4:94216495-94216695	2.242009547	SOX4_Acute_vs_PB_Acute	200	24.91206789	5.266195914	SOX4_Acute	chr4	94216496	94216695	intron (NR_164732, intron 4 of 24)	L1MB2|LINE|L1	8511	NR_045644	56916	NM_020159	ENSG00000163104	SMARCAD1	ADERM|BASNS|ETL1|HEL1|HRZ|TYS	SWI/SNF-related, matrix-associated actin-dependent regulator of chromatin, subfamily a, containing DEAD/H box 1	protein-coding	Intron	standard_CCs	HOMER_annotatePeaks
chr4:94526045-94526245	3.170915853	SOX4_Acute_vs_PB_Acute	200	10.53972103	1.170265759	SOX4_Acute	chr4	94526046	94526245	intron (NM_006457, intron 3 of 12)	intron (NM_006457, intron 3 of 12)	74203	NM_001256427	10611	NM_006457	ENSG00000163110	PDLIM5	ENH|ENH1|L9|LIM	PDZ and LIM domain 5	protein-coding	Intron	standard_CCs	HOMER_annotatePeaks
chr4:98282785-98283038	1.624033018	SOX4_Acute_vs_PB_Acute	253	15.33050332	4.973629474	SOX4_Acute	chr4	98282786	98283038	intron (NM_001100427, intron 1 of 14)	L1PA6|LINE|L1	21528	NM_021159	5910	NM_021159	ENSG00000138698	RAP1GDS1	GDS1|SmgGDS	Rap1 GTPase-GDP dissociation stimulator 1	protein-coding	Intron	standard_CCs	HOMER_annotatePeaks
chr4:98293014-98293760	2.711491989	SOX4_Acute_vs_PB_Acute	746	19.16312915	2.925664396	SOX4_Acute	chr4	98293015	98293760	intron (NM_001100427, intron 1 of 14)	intron (NM_001100427, intron 1 of 14)	32003	NM_021159	5910	NM_021159	ENSG00000138698	RAP1GDS1	GDS1|SmgGDS	Rap1 GTPase-GDP dissociation stimulator 1	protein-coding	Intron	standard_CCs	HOMER_annotatePeaks
chr4:98377672-98377890	3.152061871	SOX4_Acute_vs_PB_Acute	218	18.20497269	2.047965078	SOX4_Acute	chr4	98377673	98377890	intron (NM_001100430, intron 4 of 12)	intron (NM_001100430, intron 4 of 12)	116397	NM_021159	5910	NM_021159	ENSG00000138698	RAP1GDS1	GDS1|SmgGDS	Rap1 GTPase-GDP dissociation stimulator 1	protein-coding	Intron	standard_CCs	HOMER_annotatePeaks
chr4:98486124-98486324	1.470487393	SOX4_Acute_vs_PB_Acute	200	10.53972103	3.803363715	SOX4_Acute	chr4	98486125	98486324	intron (NM_005723, intron 3 of 7)	intron (NM_005723, intron 3 of 7)	172387	NM_005723	10098	NM_005723	ENSG00000168785	TSPAN5	NET-4|NET4|TM4SF9|TSPAN-5	tetraspanin 5	protein-coding	Intron	standard_CCs	HOMER_annotatePeaks
chr4:98510886-98511086	1.324473364	SOX4_Acute_vs_PB_Acute	200	12.45603394	4.973629474	SOX4_Acute	chr4	98510887	98511086	intron (NM_005723, intron 1 of 7)	intron (NM_005723, intron 1 of 7)	147625	NM_005723	10098	NM_005723	ENSG00000168785	TSPAN5	NET-4|NET4|TM4SF9|TSPAN-5	tetraspanin 5	protein-coding	Intron	standard_CCs	HOMER_annotatePeaks
chr4:98662225-98663483	1.332986383	SOX4_Acute_vs_PB_Acute	1258	76.65251658	30.42690972	SOX4_Acute	chr4	98662226	98663483	intron (NR_148380, intron 2 of 2)	Charlie30a|DNA|hAT-Charlie	3952	NR_148380	105377342	NR_148380		TSPAN5-DT	-	TSPAN5 divergent transcript	ncRNA	Intron	standard_CCs	HOMER_annotatePeaks
chr4:98930242-98930836	1.421990934	SOX4_Acute_vs_PB_Acute	594	34.49363246	12.87292334	SOX4_Acute	chr4	98930243	98930836	promoter-TSS (NM_001331017)	promoter-TSS (NM_001331017)	98	NM_001331017	1977	NM_001968	ENSG00000151247	EIF4E	AUTS19|CBP|EIF4E1|EIF4EL1|EIF4F|eIF-4E	eukaryotic translation initiation factor 4E	protein-coding	-5kb to +1kb of TSS	standard_CCs	HOMER_annotatePeaks
chr4:99092060-99092260	2.41193107	SOX4_Acute_vs_PB_Acute	200	12.45603394	2.340531517	SOX4_Acute	chr4	99092061	99092260	intron (NR_037884, intron 1 of 9)	LTR10C|LTR|ERV1	3303	NR_037884	100507053	NR_037884	ENSG00000246090	LOC100507053	-	uncharacterized LOC100507053	ncRNA	Intron	standard_CCs	HOMER_annotatePeaks
chr4:99623700-99624180	1.059420804	SOX4_Acute_vs_PB_Acute	480	13.4141904	6.436461672	SOX4_Acute	chr4	99623701	99624180	TTS (NM_000253)	TTS (NM_000253)	33888	NM_001354435	285556	NM_001354435	ENSG00000248713	C4orf54	FOPV	chromosome 4 open reading frame 54	protein-coding	TTS	standard_CCs	HOMER_annotatePeaks
chr4:99759982-99760188	2.711489994	SOX4_Acute_vs_PB_Acute	206	13.4141904	2.047965078	SOX4_Acute	chr4	99759983	99760188	Intergenic	Intergenic	-56742	NM_001306151	27071	NM_014395	ENSG00000070190	DAPP1	BAM32	dual adaptor of phosphotyrosine and 3-phosphoinositides 1	protein-coding	Intergenic/non-coding	standard_CCs	HOMER_annotatePeaks
chr4:99840494-99841186	1.455658924	SOX4_Acute_vs_PB_Acute	692	64.19648264	23.40531517	SOX4_Acute	chr4	99840495	99841186	intron (NM_014395, intron 3 of 8)	intron (NM_014395, intron 3 of 8)	24013	NM_014395	27071	NM_014395	ENSG00000070190	DAPP1	BAM32	dual adaptor of phosphotyrosine and 3-phosphoinositides 1	protein-coding	Intron	standard_CCs	HOMER_annotatePeaks
chr4:99848542-99849208	1.429098158	SOX4_Acute_vs_PB_Acute	666	70.90357784	26.33097957	SOX4_Acute	chr4	99848543	99849208	intron (NM_014395, intron 3 of 8)	intron (NM_014395, intron 3 of 8)	32048	NM_014395	27071	NM_014395	ENSG00000070190	DAPP1	BAM32	dual adaptor of phosphotyrosine and 3-phosphoinositides 1	protein-coding	Intron	standard_CCs	HOMER_annotatePeaks
chr4:99861470-99862333	1.427044514	SOX4_Acute_vs_PB_Acute	863	74.73620367	27.79381177	SOX4_Acute	chr4	99861471	99862333	intron (NM_014395, intron 5 of 8)	intron (NM_014395, intron 5 of 8)	32525	NM_021970	8649	NM_021970	ENSG00000109270	LAMTOR3	MAP2K1IP1|MAPBP|MAPKSP1|MP1|PRO0633|Ragulator3	late endosomal/lysosomal adaptor, MAPK and MTOR activator 3	protein-coding	Intron	standard_CCs	HOMER_annotatePeaks
chr4:99867997-99869360	1.066726319	SOX4_Acute_vs_PB_Acute	1363	120.7277136	57.63558861	SOX4_Acute	chr4	99867998	99869360	3' UTR (NM_001306151, exon 10 of 10)	3' UTR (NM_001306151, exon 10 of 10)	25748	NM_021970	8649	NM_021970	ENSG00000109270	LAMTOR3	MAP2K1IP1|MAPBP|MAPKSP1|MP1|PRO0633|Ragulator3	late endosomal/lysosomal adaptor, MAPK and MTOR activator 3	protein-coding	3' UTR	standard_CCs	HOMER_annotatePeaks
chr4:99921297-99921550	1.974527776	SOX4_Acute_vs_PB_Acute	253	11.49787749	2.925664396	SOX4_Acute	chr4	99921298	99921550	intron (NM_001031723, intron 3 of 7)	intron (NM_001031723, intron 3 of 7)	25194	NM_001278310	79982	NM_024920	ENSG00000164031	DNAJB14	EGNR9427|PRO34683	DnaJ heat shock protein family (Hsp40) member B14	protein-coding	Intron	standard_CCs	HOMER_annotatePeaks
chr4:99965560-99965946	1.585966249	SOX4_Acute_vs_PB_Acute	386	31.61916309	10.53239183	SOX4_Acute	chr4	99965561	99965946	intron (NR_125923, intron 1 of 3)	intron (NR_125923, intron 1 of 3)	15259	NR_125923	256880	NR_002799		H2AZ1-DT	-	H2AZ1 divergent transcript	ncRNA	Intron	standard_CCs	HOMER_annotatePeaks
chr4:99998302-99998502	5.170886615	SOX4_Acute_vs_PB_Acute	200	10.53972103	0.29256644	SOX4_Acute	chr4	99998303	99998502	intron (NR_125923, intron 1 of 3)	intron (NR_125923, intron 1 of 3)	47908	NR_125923	256880	NR_002799		H2AZ1-DT	-	H2AZ1 divergent transcript	ncRNA	Intron	standard_CCs	HOMER_annotatePeaks
chr4:100083206-100083406	2.8634943	SOX4_Acute_vs_PB_Acute	200	19.16312915	2.633097957	SOX4_Acute	chr4	100083207	100083406	Intergenic	Intergenic	-106727	NR_125924	101929353	NR_125924	ENSG00000249710	DDIT4L-AS1	-	DDIT4L antisense RNA 1	ncRNA	Intergenic/non-coding	standard_CCs	HOMER_annotatePeaks
chr4:100162474-100162678	3.711485889	SOX4_Acute_vs_PB_Acute	204	19.16312915	1.462832198	SOX4_Acute	chr4	100162475	100162678	Intergenic	LTR8B|LTR|ERV1	-27457	NR_125924	101929353	NR_125924	ENSG00000249710	DDIT4L-AS1	-	DDIT4L antisense RNA 1	ncRNA	Intergenic/non-coding	standard_CCs	HOMER_annotatePeaks
chr4:101014485-101014685	2.170923395	SOX4_Acute_vs_PB_Acute	200	10.53972103	2.340531517	SOX4_Acute	chr4	101014486	101014685	Intergenic	Intergenic	226287	NR_107033	102465868	NR_107033	ENSG00000273882	MIR8066	hsa-mir-8066	microRNA 8066	ncRNA	Intergenic/non-coding	standard_CCs	HOMER_annotatePeaks
chr4:101017290-101017495	1.126534551	SOX4_Acute_vs_PB_Acute	205	11.49787749	5.266195914	SOX4_Acute	chr4	101017291	101017495	Intergenic	L1ME1|LINE|L1	223479	NR_107033	102465868	NR_107033	ENSG00000273882	MIR8066	hsa-mir-8066	microRNA 8066	ncRNA	Intergenic/non-coding	standard_CCs	HOMER_annotatePeaks
chr4:101115057-101115400	4.51882804	SOX4_Acute_vs_PB_Acute	343	13.4141904	0.585132879	SOX4_Acute	chr4	101115058	101115400	intron (NM_001130692, intron 2 of 11)	intron (NM_001130692, intron 2 of 11)	125643	NR_107033	102465868	NR_107033	ENSG00000273882	MIR8066	hsa-mir-8066	microRNA 8066	ncRNA	Intron	standard_CCs	HOMER_annotatePeaks
chr4:101153810-101154040	1.052534753	SOX4_Acute_vs_PB_Acute	230	18.20497269	8.776993189	SOX4_Acute	chr4	101153811	101154040	intron (NM_001130692, intron 2 of 11)	intron (NM_001130692, intron 2 of 11)	86947	NR_107033	102465868	NR_107033	ENSG00000273882	MIR8066	hsa-mir-8066	microRNA 8066	ncRNA	Intron	standard_CCs	HOMER_annotatePeaks
chr4:101155450-101155650	2.011054645	SOX4_Acute_vs_PB_Acute	200	15.33050332	3.803363715	SOX4_Acute	chr4	101155451	101155650	intron (NM_001130692, intron 2 of 11)	intron (NM_001130692, intron 2 of 11)	85322	NR_107033	102465868	NR_107033	ENSG00000273882	MIR8066	hsa-mir-8066	microRNA 8066	ncRNA	Intron	standard_CCs	HOMER_annotatePeaks
chr4:101156222-101156422	1.226070256	SOX4_Acute_vs_PB_Acute	200	14.37234686	6.143895233	SOX4_Acute	chr4	101156223	101156422	intron (NM_001130692, intron 2 of 11)	intron (NM_001130692, intron 2 of 11)	84550	NR_107033	102465868	NR_107033	ENSG00000273882	MIR8066	hsa-mir-8066	microRNA 8066	ncRNA	Intron	standard_CCs	HOMER_annotatePeaks
chr4:101156772-101156972	1.1057768	SOX4_Acute_vs_PB_Acute	200	22.03759852	10.23982539	SOX4_Acute	chr4	101156773	101156972	intron (NM_001130692, intron 2 of 11)	intron (NM_001130692, intron 2 of 11)	84000	NR_107033	102465868	NR_107033	ENSG00000273882	MIR8066	hsa-mir-8066	microRNA 8066	ncRNA	Intron	standard_CCs	HOMER_annotatePeaks
chr4:101157620-101158553	1.184250947	SOX4_Acute_vs_PB_Acute	933	32.57731955	14.33575554	SOX4_Acute	chr4	101157621	101158553	intron (NM_001130692, intron 2 of 11)	intron (NM_001130692, intron 2 of 11)	82785	NR_107033	102465868	NR_107033	ENSG00000273882	MIR8066	hsa-mir-8066	microRNA 8066	ncRNA	Intron	standard_CCs	HOMER_annotatePeaks
chr4:101339518-101339718	3.711480094	SOX4_Acute_vs_PB_Acute	200	11.49787749	0.877699319	SOX4_Acute	chr4	101339519	101339718	intron (NM_001130692, intron 1 of 11)	intron (NM_001130692, intron 1 of 11)	7908	NM_001130692	5530	NM_000944	ENSG00000138814	PPP3CA	ACCIID|CALN|CALNA|CALNA1|CCN1|CNA1|DEE91|IECEE|IECEE1|PPP2B	protein phosphatase 3 catalytic subunit alpha	protein-coding	Intron	standard_CCs	HOMER_annotatePeaks
chr4:101344892-101345288	1.074067813	SOX4_Acute_vs_PB_Acute	396	17.24681623	8.19186031	SOX4_Acute	chr4	101344893	101345288	intron (NM_001130692, intron 1 of 11)	intron (NM_001130692, intron 1 of 11)	2436	NM_001130692	5530	NM_000944	ENSG00000138814	PPP3CA	ACCIID|CALN|CALNA|CALNA1|CCN1|CNA1|DEE91|IECEE|IECEE1|PPP2B	protein phosphatase 3 catalytic subunit alpha	protein-coding	Intron	standard_CCs	HOMER_annotatePeaks
chr4:101418249-101418449	2.242007046	SOX4_Acute_vs_PB_Acute	200	12.45603394	2.633097957	SOX4_Acute	chr4	101418250	101418449	Intergenic	Intergenic	70572	NR_033874	90024	NR_033874	ENSG00000254531	FLJ20021	-	uncharacterized LOC90024	ncRNA	Intergenic/non-coding	standard_CCs	HOMER_annotatePeaks
chr4:102390276-102390476	3.618379706	SOX4_Acute_vs_PB_Acute	200	28.74469372	2.340531517	SOX4_Acute	chr4	102390277	102390476	Intergenic	L1MB7|LINE|L1	-44894	NM_001135146	64116	NM_022154	ENSG00000138821	SLC39A8	BIGM103|CDG2N|LZT-Hs6|PP3105|ZIP8	solute carrier family 39 member 8	protein-coding	Intergenic/non-coding	standard_CCs	HOMER_annotatePeaks
chr4:102552947-102553580	1.471827457	SOX4_Acute_vs_PB_Acute	633	79.52698595	28.67151109	SOX4_Acute	chr4	102552948	102553580	intron (NM_001382625, intron 6 of 24)	intron (NM_001382625, intron 6 of 24)	-50778	NR_136202	105377621	NR_136202		LOC105377621	-	uncharacterized LOC105377621	ncRNA	Intron	standard_CCs	HOMER_annotatePeaks
chr4:102556750-102557290	1.001003976	SOX4_Acute_vs_PB_Acute	540	10.53972103	5.266195914	SOX4_Acute	chr4	102556751	102557290	intron (NM_001382625, intron 6 of 24)	intron (NM_001382625, intron 6 of 24)	-54534	NR_136202	105377621	NR_136202		LOC105377621	-	uncharacterized LOC105377621	ncRNA	Intron	standard_CCs	HOMER_annotatePeaks
chr4:102563120-102563838	1.308141966	SOX4_Acute_vs_PB_Acute	718	29.70285018	11.99522403	SOX4_Acute	chr4	102563121	102563838	intron (NM_001382625, intron 6 of 24)	intron (NM_001382625, intron 6 of 24)	-60993	NR_136202	105377621	NR_136202		LOC105377621	-	uncharacterized LOC105377621	ncRNA	Intron	standard_CCs	HOMER_annotatePeaks
chr4:102587095-102587295	1.711495197	SOX4_Acute_vs_PB_Acute	200	13.4141904	4.095930155	SOX4_Acute	chr4	102587096	102587295	intron (NM_001382625, intron 12 of 24)	intron (NM_001382625, intron 12 of 24)	-84709	NR_136202	105377621	NR_136202		LOC105377621	-	uncharacterized LOC105377621	ncRNA	Intron	standard_CCs	HOMER_annotatePeaks
chr4:102820065-102822240	1.481200066	SOX4_Acute_vs_PB_Acute	2175	49.82413578	17.84655282	SOX4_Acute	chr4	102820066	102822240	intron (NM_181893, intron 1 of 6)	intron (NM_181893, intron 1 of 6)	4707	NM_001300795	7323	NM_003340	ENSG00000109332	UBE2D3	E2(17)KB3|UBC4/5|UBCH5C	ubiquitin conjugating enzyme E2 D3	protein-coding	Intron	standard_CCs	HOMER_annotatePeaks
chr4:102824302-102825695	1.105777117	SOX4_Acute_vs_PB_Acute	1393	44.07519703	20.47965078	SOX4_Acute	chr4	102824303	102825695	intron (NM_181893, intron 1 of 6)	intron (NM_181893, intron 1 of 6)	861	NM_001300795	7323	NM_003340	ENSG00000109332	UBE2D3	E2(17)KB3|UBC4/5|UBCH5C	ubiquitin conjugating enzyme E2 D3	protein-coding	-5kb to +1kb of TSS	standard_CCs	HOMER_annotatePeaks
chr4:102896817-102897017	2.991597475	SOX4_Acute_vs_PB_Acute	200	16.28865977	2.047965078	SOX4_Acute	chr4	102896818	102897017	intron (NR_047515, intron 9 of 10)	intron (NR_047515, intron 9 of 10)	27925	NM_001008388	493856	NM_001008388	ENSG00000145354	CISD2	ERIS|Miner1|NAF-1|WFS2|ZCD2	CDGSH iron sulfur domain 2	protein-coding	Intron	standard_CCs	HOMER_annotatePeaks
chr4:103075480-103075983	2.44846005	SOX4_Acute_vs_PB_Acute	503	28.74469372	5.266195914	SOX4_Acute	chr4	103075481	103075983	intron (NM_001370207, intron 1 of 10)	MLT1J2|LTR|ERVL-MaLR	1029	NM_001370205	133308	NM_178833	ENSG00000164038	SLC9B2	NHA2|NHE10|NHEDC2	solute carrier family 9 member B2	protein-coding	Intron	standard_CCs	HOMER_annotatePeaks
chr4:104494115-104494560	2.389564499	SOX4_Acute_vs_PB_Acute	445	15.33050332	2.925664396	SOX4_Acute	chr4	104494116	104494560	intron (NM_025212, intron 1 of 2)	intron (NM_025212, intron 1 of 2)	556	NR_132741	80319	NM_025212	ENSG00000168772	CXXC4	IDAX	CXXC finger protein 4	protein-coding	-5kb to +1kb of TSS	standard_CCs	HOMER_annotatePeaks
chr4:105060660-105061013	1.348926474	SOX4_Acute_vs_PB_Acute	353	13.4141904	5.266195914	SOX4_Acute	chr4	105060661	105061013	Intergenic	Intergenic	-85038	NM_017628	54790	NM_017628	ENSG00000168769	TET2	IMD75|KIAA1546|MDS	tet methylcytosine dioxygenase 2	protein-coding	Intergenic/non-coding	standard_CCs	HOMER_annotatePeaks
chr4:105148134-105150093	1.382190327	SOX4_Acute_vs_PB_Acute	1959	74.73620367	28.67151109	SOX4_Acute	chr4	105148135	105150093	intron (NM_001127208, intron 1 of 10)	intron (NM_001127208, intron 1 of 10)	2238	NM_001127208	54790	NM_017628	ENSG00000168769	TET2	IMD75|KIAA1546|MDS	tet methylcytosine dioxygenase 2	protein-coding	Intron	standard_CCs	HOMER_annotatePeaks
chr4:105215905-105216320	2.506675889	SOX4_Acute_vs_PB_Acute	415	56.53123098	9.947258948	SOX4_Acute	chr4	105215906	105216320	intron (NM_001127208, intron 2 of 10)	intron (NM_001127208, intron 2 of 10)	69237	NM_001127208	54790	NM_017628	ENSG00000168769	TET2	IMD75|KIAA1546|MDS	tet methylcytosine dioxygenase 2	protein-coding	Intron	standard_CCs	HOMER_annotatePeaks
chr4:105472790-105473136	4.235044947	SOX4_Acute_vs_PB_Acute	346	22.03759852	1.170265759	SOX4_Acute	chr4	105472791	105473136	intron (NM_176866, intron 1 of 7)	MIRb|SINE|MIR	1099	NM_176869	27068	NM_006903	ENSG00000138777	PPA2	HSPC124|SCFAI|SCFI|SID6-306	inorganic pyrophosphatase 2	protein-coding	Intron	standard_CCs	HOMER_annotatePeaks
chr4:106318602-106318868	1.871961306	SOX4_Acute_vs_PB_Acute	266	36.40994538	9.947258948	SOX4_Acute	chr4	106318603	106318868	intron (NM_001142416, intron 1 of 6)	Kanga1c|DNA|TcMar-Tc2	-2052	NM_001163436	93627	NM_033115	ENSG00000145348	TBCK	FERRY1|Fy-1|HSPC302|IHPRF3|TBCKL	TBC1 domain containing kinase	protein-coding	-5kb to +1kb of TSS	standard_CCs	HOMER_annotatePeaks
chr4:108211252-108211452	1.711495351	SOX4_Acute_vs_PB_Acute	200	14.37234686	4.388496595	SOX4_Acute	chr4	108211253	108211452	Intergenic	Intergenic	39232	NR_029373	641518	NR_029373	ENSG00000232021	LEF1-AS1	LEF1NAT	LEF1 antisense RNA 1	ncRNA	Intergenic/non-coding	standard_CCs	HOMER_annotatePeaks
chr4:108622357-108622710	2.158952422	SOX4_Acute_vs_PB_Acute	353	14.37234686	3.218230836	SOX4_Acute	chr4	108622358	108622710	exon (NM_001319236, exon 4 of 5)	exon (NM_001319236, exon 4 of 5)	1905	NM_001319234	6164	NM_000995	ENSG00000109475	RPL34	L34|eL34	ribosomal protein L34	protein-coding	Exon	standard_CCs	HOMER_annotatePeaks
chr4:109429598-109429798	2.569474895	SOX4_Acute_vs_PB_Acute	200	27.78653726	4.681063034	SOX4_Acute	chr4	109429599	109429798	TTS (NR_039978)	TTS (NR_039978)	-4017	NM_001300813	10427	NM_006323	ENSG00000138802	SEC24B	SEC24	SEC24 homolog B, COPII coat complex component	protein-coding	-5kb to +1kb of TSS	standard_CCs	HOMER_annotatePeaks
chr4:109561132-109561731	1.026999959	SOX4_Acute_vs_PB_Acute	599	26.8283808	13.16548978	SOX4_Acute	chr4	109561133	109561731	intron (NM_017918, intron 1 of 7)	intron (NM_017918, intron 1 of 7)	1186	NM_017918	55013	NM_017918	ENSG00000005059	MCUB	CCDC109B	mitochondrial calcium uniporter dominant negative subunit beta	protein-coding	Intron	standard_CCs	HOMER_annotatePeaks
chr4:109702925-109703125	2.045914767	SOX4_Acute_vs_PB_Acute	200	27.78653726	6.729028112	SOX4_Acute	chr4	109702926	109703125	intron (NM_001226, intron 1 of 6)	CpG	420	NR_133012	839	NM_001226	ENSG00000138794	CASP6	CSP-6|MCH2|caspase-6	caspase 6	protein-coding	-5kb to +1kb of TSS	standard_CCs	HOMER_annotatePeaks
chr4:111813787-111814346	2.085891468	SOX4_Acute_vs_PB_Acute	559	33.535476	7.899293871	SOX4_Acute	chr4	111813788	111814346	Intergenic	L2b|LINE|L2	-331387	NM_152400	132720	NM_152400	ENSG00000174749	FAM241A	C4orf32	family with sequence similarity 241 member A	protein-coding	Intergenic/non-coding	standard_CCs	HOMER_annotatePeaks
chr4:112146320-112146710	1.005229151	SOX4_Acute_vs_PB_Acute	390	18.20497269	9.069559629	SOX4_Acute	chr4	112146321	112146710	intron (NM_152400, intron 1 of 1)	intron (NM_152400, intron 1 of 1)	1061	NM_152400	132720	NM_152400	ENSG00000174749	FAM241A	C4orf32	family with sequence similarity 241 member A	protein-coding	Intron	standard_CCs	HOMER_annotatePeaks
chr4:112183510-112183718	1.470487393	SOX4_Acute_vs_PB_Acute	208	10.53972103	3.803363715	SOX4_Acute	chr4	112183511	112183718	intron (NM_152400, intron 1 of 1)	intron (NM_152400, intron 1 of 1)	38160	NM_152400	132720	NM_152400	ENSG00000174749	FAM241A	C4orf32	family with sequence similarity 241 member A	protein-coding	Intron	standard_CCs	HOMER_annotatePeaks
chr4:112184659-112184859	1.348927112	SOX4_Acute_vs_PB_Acute	200	20.1212856	7.899293871	SOX4_Acute	chr4	112184660	112184859	intron (NM_152400, intron 1 of 1)	intron (NM_152400, intron 1 of 1)	39305	NM_152400	132720	NM_152400	ENSG00000174749	FAM241A	C4orf32	family with sequence similarity 241 member A	protein-coding	Intron	standard_CCs	HOMER_annotatePeaks
chr4:112214320-112214570	1.126534793	SOX4_Acute_vs_PB_Acute	250	13.4141904	6.143895233	SOX4_Acute	chr4	112214321	112214570	Intergenic	Intergenic	-17342	NM_018569	55435	NM_018569	ENSG00000138660	AP1AR	2C18|C4orf16|GBAR|PRO0971|gamma-BAR	adaptor related protein complex 1 associated regulatory protein	protein-coding	Intergenic/non-coding	standard_CCs	HOMER_annotatePeaks
chr4:112273584-112274043	1.933889037	SOX4_Acute_vs_PB_Acute	459	40.24257121	10.53239183	SOX4_Acute	chr4	112273585	112274043	TTS (NM_052864)	TTS (NM_052864)	12090	NM_052864	92610	NM_052864	ENSG00000145365	TIFA	T2BP|T6BP|TIFAA	TRAF interacting protein with forkhead associated domain	protein-coding	TTS	standard_CCs	HOMER_annotatePeaks
chr4:113683119-113683883	1.772896746	SOX4_Acute_vs_PB_Acute	764	22.99575497	6.729028112	SOX4_Acute	chr4	113683120	113683883	intron (NM_001321585, intron 2 of 19)	L2c|LINE|L2	78237	NM_001321579	817	NM_001221	ENSG00000145349	CAMK2D	CAMKD	calcium/calmodulin dependent protein kinase II delta	protein-coding	Intron	standard_CCs	HOMER_annotatePeaks
chr4:113727620-113728108	2.435860619	SOX4_Acute_vs_PB_Acute	488	36.40994538	6.729028112	SOX4_Acute	chr4	113727621	113728108	intron (NM_001321585, intron 2 of 19)	L1ME2|LINE|L1	33874	NM_001321579	817	NM_001221	ENSG00000145349	CAMK2D	CAMKD	calcium/calmodulin dependent protein kinase II delta	protein-coding	Intron	standard_CCs	HOMER_annotatePeaks
chr4:113732989-113734105	1.305983341	SOX4_Acute_vs_PB_Acute	1116	109.2298361	44.17753239	SOX4_Acute	chr4	113732990	113734105	intron (NM_001321585, intron 2 of 19)	intron (NM_001321585, intron 2 of 19)	28191	NM_001321579	817	NM_001221	ENSG00000145349	CAMK2D	CAMKD	calcium/calmodulin dependent protein kinase II delta	protein-coding	Intron	standard_CCs	HOMER_annotatePeaks
chr4:113738920-113739693	1.048532312	SOX4_Acute_vs_PB_Acute	773	11.49787749	5.558762353	SOX4_Acute	chr4	113738921	113739693	intron (NM_001321585, intron 2 of 19)	intron (NM_001321585, intron 2 of 19)	22431	NM_001321579	817	NM_001221	ENSG00000145349	CAMK2D	CAMKD	calcium/calmodulin dependent protein kinase II delta	protein-coding	Intron	standard_CCs	HOMER_annotatePeaks
chr4:113822635-113822835	1.348927413	SOX4_Acute_vs_PB_Acute	200	26.8283808	10.53239183	SOX4_Acute	chr4	113822636	113822835	Intergenic	Intergenic	-60808	NM_172129	817	NM_001221	ENSG00000145349	CAMK2D	CAMKD	calcium/calmodulin dependent protein kinase II delta	protein-coding	Intergenic/non-coding	standard_CCs	HOMER_annotatePeaks
chr4:119041141-119041341	7.61316829	SOX4_Acute_vs_PB_Acute	200	10.53972103	0	SOX4_Acute	chr4	119041142	119041341	3' UTR (NM_001128933, exon 4 of 4)	3' UTR (NM_001128933, exon 4 of 4)	-94591	NM_016599	51778	NM_016599	ENSG00000172399	MYOZ2	C4orf5|CMH16|CS-1|FATZ-2	myozenin 2	protein-coding	3' UTR	standard_CCs	HOMER_annotatePeaks
chr4:119348372-119348572	3.38955827	SOX4_Acute_vs_PB_Acute	200	15.33050332	1.462832198	SOX4_Acute	chr4	119348373	119348572	Intergenic	Intergenic	-26334	NM_000134	2169	NM_000134	ENSG00000145384	FABP2	FABPI|I-FABP	fatty acid binding protein 2	protein-coding	Intergenic/non-coding	standard_CCs	HOMER_annotatePeaks
chr4:121113923-121114123	1.11110549	SOX4_Acute_vs_PB_Acute	200	29.70285018	13.75062266	SOX4_Acute	chr4	121113924	121114123	Intergenic	MLT1L|LTR|ERVL-MaLR	-41488	NM_024574	79625	NM_024574	ENSG00000173376	NDNF	C4orf31|HH25|NORD	neuron derived neurotrophic factor	protein-coding	Intergenic/non-coding	standard_CCs	HOMER_annotatePeaks
chr4:121192751-121192951	1.226070836	SOX4_Acute_vs_PB_Acute	200	23.95391143	10.23982539	SOX4_Acute	chr4	121192752	121192951	intron (NM_001128843, intron 2 of 12)	U6|snRNA|snRNA	23776	NM_001128843	79931	NM_024873	ENSG00000050730	TNIP3	ABIN-3|LIND	TNFAIP3 interacting protein 3	protein-coding	Intron	standard_CCs	HOMER_annotatePeaks
chr4:121200599-121200799	1.848997149	SOX4_Acute_vs_PB_Acute	200	10.53972103	2.925664396	SOX4_Acute	chr4	121200600	121200799	intron (NM_001128843, intron 2 of 12)	intron (NM_001128843, intron 2 of 12)	15928	NM_001128843	79931	NM_024873	ENSG00000050730	TNIP3	ABIN-3|LIND	TNFAIP3 interacting protein 3	protein-coding	Intron	standard_CCs	HOMER_annotatePeaks
chr4:121223382-121223960	1.874994904	SOX4_Acute_vs_PB_Acute	578	26.8283808	7.314160991	SOX4_Acute	chr4	121223383	121223960	intron (NM_001244764, intron 1 of 12)	intron (NM_001244764, intron 1 of 12)	3812	NM_001244764	79931	NM_024873	ENSG00000050730	TNIP3	ABIN-3|LIND	TNFAIP3 interacting protein 3	protein-coding	Intron	standard_CCs	HOMER_annotatePeaks
chr4:121224549-121227581	1.874371471	SOX4_Acute_vs_PB_Acute	3032	439.7938139	119.9522403	SOX4_Acute	chr4	121224550	121227581	intron (NM_001244764, intron 1 of 12)	intron (NM_001244764, intron 1 of 12)	1418	NM_001244764	79931	NM_024873	ENSG00000050730	TNIP3	ABIN-3|LIND	TNFAIP3 interacting protein 3	protein-coding	Intron	standard_CCs	HOMER_annotatePeaks
chr4:121795475-121795675	2.126530041	SOX4_Acute_vs_PB_Acute	200	11.49787749	2.633097957	SOX4_Acute	chr4	121795476	121795675	Intergenic	LTR3B_|LTR|ERVK	-5748	NM_005033	5393	NM_005033	ENSG00000123737	EXOSC9	PCH1D|PM/Scl-75|PMSCL1|RRP45|Rrp45p|p5|p6	exosome component 9	protein-coding	Intergenic/non-coding	standard_CCs	HOMER_annotatePeaks
chr4:122663907-122664107	1.033426247	SOX4_Acute_vs_PB_Acute	200	28.74469372	14.0431891	SOX4_Acute	chr4	122663908	122664107	intron (NR_104126, intron 10 of 10)	intron (NR_104126, intron 10 of 10)	-42941	NM_021803	59067	NM_021803	ENSG00000138684	IL21	CVID11|IL-21|Za11	interleukin 21	protein-coding	Intron	standard_CCs	HOMER_annotatePeaks
chr4:122666922-122667300	1.105777151	SOX4_Acute_vs_PB_Acute	378	66.11279555	30.71947616	SOX4_Acute	chr4	122666923	122667300	intron (NR_104126, intron 10 of 10)	Penelope1_Vert|LINE|Penelope	-46045	NM_021803	59067	NM_021803	ENSG00000138684	IL21	CVID11|IL-21|Za11	interleukin 21	protein-coding	Intron	standard_CCs	HOMER_annotatePeaks
chr4:122686619-122687111	1.355353559	SOX4_Acute_vs_PB_Acute	492	23.95391143	9.362126069	SOX4_Acute	chr4	122686620	122687111	intron (NR_104126, intron 10 of 10)	MER21C|LTR|ERVL	45593	NR_024041	729338	NR_024041		CETN4P	-	centrin 4, pseudogene	pseudo	Intron	standard_CCs	HOMER_annotatePeaks
chr4:122689952-122690193	1.389567943	SOX4_Acute_vs_PB_Acute	241	11.49787749	4.388496595	SOX4_Acute	chr4	122689953	122690193	TTS (NR_104126)	TTS (NR_104126)	42385	NR_024041	729338	NR_024041		CETN4P	-	centrin 4, pseudogene	pseudo	TTS	standard_CCs	HOMER_annotatePeaks
chr4:122708727-122708927	1.711494342	SOX4_Acute_vs_PB_Acute	200	10.53972103	3.218230836	SOX4_Acute	chr4	122708728	122708927	Intergenic	Intergenic	23631	NR_024041	729338	NR_024041		CETN4P	-	centrin 4, pseudogene	pseudo	Intergenic/non-coding	standard_CCs	HOMER_annotatePeaks
chr4:122764761-122764961	2.09000477	SOX4_Acute_vs_PB_Acute	200	12.45603394	2.925664396	SOX4_Acute	chr4	122764762	122764961	Intergenic	Intergenic	32157	NM_152618	166379	NM_152618	ENSG00000181004	BBS12	C4orf24	Bardet-Biedl syndrome 12	protein-coding	Intergenic/non-coding	standard_CCs	HOMER_annotatePeaks
chr4:123037845-123038073	2.252061652	SOX4_Acute_vs_PB_Acute	228	15.33050332	3.218230836	SOX4_Acute	chr4	123037846	123038073	intron (NM_001345856, intron 11 of 15)	MIR3|SINE|MIR	114881	NM_001317799	166378	NM_145207	ENSG00000145375	AFG2A	AFG2|EHLMRS|NEDHSB|SPAF|SPATA5	AFG2 AAA ATPase homolog A	protein-coding	Intron	standard_CCs	HOMER_annotatePeaks
chr4:123424173-123424373	1.067641442	SOX4_Acute_vs_PB_Acute	200	15.33050332	7.314160991	SOX4_Acute	chr4	123424174	123424373	Intergenic	Intergenic	24733	NM_005841	10252	NM_005841	ENSG00000164056	SPRY1	hSPRY1	sprouty RTK signaling antagonist 1	protein-coding	Intergenic/non-coding	standard_CCs	HOMER_annotatePeaks
chr4:123526502-123526702	2.573989132	SOX4_Acute_vs_PB_Acute	200	19.16312915	3.218230836	SOX4_Acute	chr4	123526503	123526702	Intergenic	Intergenic	-123389	NR_027105	285419	NR_027105	ENSG00000249464	LINC01091	-	long intergenic non-protein coding RNA 1091	ncRNA	Intergenic/non-coding	standard_CCs	HOMER_annotatePeaks
chr4:127963197-127963397	3.711483782	SOX4_Acute_vs_PB_Acute	200	15.33050332	1.170265759	SOX4_Acute	chr4	127963198	127963397	intron (NM_001371590, intron 1 of 11)	intron (NM_001371590, intron 1 of 11)	1876	NM_001371594	256471	NM_152778	ENSG00000164073	MFSD8	CCMD|CLN7	major facilitator superfamily domain containing 8	protein-coding	Intron	standard_CCs	HOMER_annotatePeaks
chr4:127997415-127997701	1.339528149	SOX4_Acute_vs_PB_Acute	286	16.28865977	6.436461672	SOX4_Acute	chr4	127997416	127997701	intron (NM_001039717, intron 4 of 10)	intron (NM_001039717, intron 4 of 10)	-31595	NM_001371590	256471	NM_152778	ENSG00000164073	MFSD8	CCMD|CLN7	major facilitator superfamily domain containing 8	protein-coding	Intron	standard_CCs	HOMER_annotatePeaks
chr4:138235720-138235940	2.541566798	SOX4_Acute_vs_PB_Acute	220	15.33050332	2.633097957	SOX4_Acute	chr4	138235721	138235940	intron (NM_014331, intron 2 of 11)	intron (NM_014331, intron 2 of 11)	6519	NM_014331	23657	NM_014331	ENSG00000151012	SLC7A11	CCBR1|xCT	solute carrier family 7 member 11	protein-coding	Intron	standard_CCs	HOMER_annotatePeaks
chr4:138242375-138243370	1.02823367	SOX4_Acute_vs_PB_Acute	995	99.64827156	48.85859542	SOX4_Acute	chr4	138242376	138243370	promoter-TSS (NM_014331)	promoter-TSS (NM_014331)	-524	NM_014331	23657	NM_014331	ENSG00000151012	SLC7A11	CCBR1|xCT	solute carrier family 7 member 11	protein-coding	-5kb to +1kb of TSS	standard_CCs	HOMER_annotatePeaks
chr4:139084692-139085411	1.100063403	SOX4_Acute_vs_PB_Acute	719	34.49363246	16.09115418	SOX4_Acute	chr4	139084693	139085411	promoter-TSS (NM_006874)	promoter-TSS (NM_006874)	-638	NM_001276457	1998	NM_006874	ENSG00000109381	ELF2	EU32|NERF|NERF-1A|NERF-1B|NERF-1a,b|NERF-2	E74 like ETS transcription factor 2	protein-coding	-5kb to +1kb of TSS	standard_CCs	HOMER_annotatePeaks
chr4:139163426-139163626	1.083465831	SOX4_Acute_vs_PB_Acute	200	10.53972103	4.973629474	SOX4_Acute	chr4	139163427	139163626	intron (NM_201999, intron 1 of 9)	MER65-int|LTR|ERV1	13692	NM_001371337	1998	NM_006874	ENSG00000109381	ELF2	EU32|NERF|NERF-1A|NERF-1B|NERF-1a,b|NERF-2	E74 like ETS transcription factor 2	protein-coding	Intron	standard_CCs	HOMER_annotatePeaks
chr4:139266282-139266518	1.585964075	SOX4_Acute_vs_PB_Acute	236	10.53972103	3.510797276	SOX4_Acute	chr4	139266283	139266518	3' UTR (NM_032623, exon 4 of 4)	3' UTR (NM_032623, exon 4 of 4)	13825	NM_032623	84709	NM_032623	ENSG00000137463	MGARP	C4orf49|CESP-1|HUMMR|OSAP	mitochondria localized glutamic acid rich protein	protein-coding	3' UTR	standard_CCs	HOMER_annotatePeaks
chr4:139367451-139367651	4.448445165	SOX4_Acute_vs_PB_Acute	200	19.16312915	0.877699319	SOX4_Acute	chr4	139367452	139367651	intron (NM_057175, intron 14 of 19)	MLT1F1-int|LTR|ERVL-MaLR	-65000	NM_001184988	4717	NM_002494	ENSG00000109390	NDUFC1	KFYI	NADH:ubiquinone oxidoreductase subunit C1	protein-coding	Intron	standard_CCs	HOMER_annotatePeaks
chr4:139452940-139453140	1.541571854	SOX4_Acute_vs_PB_Acute	200	22.99575497	7.899293871	SOX4_Acute	chr4	139452941	139453140	non-coding (NR_159964, exon 1 of 1)	non-coding (NR_159964, exon 1 of 1)	1001	NR_159963	107984036	NR_159963		RAB33B-AS1	-	RAB33B antisense RNA 1	ncRNA	Exon	standard_CCs	HOMER_annotatePeaks
chr4:139657995-139658195	1.389568574	SOX4_Acute_vs_PB_Acute	200	15.33050332	5.851328793	SOX4_Acute	chr4	139657996	139658195	Intergenic	Intergenic	-7673	NM_001204366	4258	NM_002413	ENSG00000085871	MGST2	GST2|MGST-II	microsomal glutathione S-transferase 2	protein-coding	Intergenic/non-coding	standard_CCs	HOMER_annotatePeaks
chr4:140103650-140103890	1.09482612	SOX4_Acute_vs_PB_Acute	240	14.37234686	6.729028112	SOX4_Acute	chr4	140103651	140103890	intron (NM_018717, intron 1 of 4)	intron (NM_018717, intron 1 of 4)	-24245	NR_147610	101927516	NR_147610		LOC101927516	-	uncharacterized LOC101927516	ncRNA	Intron	standard_CCs	HOMER_annotatePeaks
chr4:140556681-140556881	1.477031241	SOX4_Acute_vs_PB_Acute	200	16.28865977	5.851328793	SOX4_Acute	chr4	140556682	140556881	Intergenic	Intergenic	12180	NM_021833	7350	NM_021833	ENSG00000109424	UCP1	SLC25A7|UCP	uncoupling protein 1	protein-coding	Intergenic/non-coding	standard_CCs	HOMER_annotatePeaks
chr4:141246769-141246969	1.818409946	SOX4_Acute_vs_PB_Acute	200	13.4141904	3.803363715	SOX4_Acute	chr4	141246770	141246969	Intergenic	Intergenic	25974	NM_014487	27309	NM_014487	ENSG00000109445	ZNF330	HSA6591|NOA36	zinc finger protein 330	protein-coding	Intergenic/non-coding	standard_CCs	HOMER_annotatePeaks
chr4:142364172-142364438	2.974521253	SOX4_Acute_vs_PB_Acute	266	11.49787749	1.462832198	SOX4_Acute	chr4	142364173	142364438	intron (NM_001385334, intron 6 of 24)	intron (NM_001385334, intron 6 of 24)	38828	NM_001385461	8821	NM_003866	ENSG00000109452	INPP4B	-	inositol polyphosphate-4-phosphatase type II B	protein-coding	Intron	standard_CCs	HOMER_annotatePeaks
chr4:142386402-142387610	1.04164657	SOX4_Acute_vs_PB_Acute	1208	21.07944206	10.23982539	SOX4_Acute	chr4	142386403	142387610	intron (NR_169599, intron 3 of 22)	MER57-int|LTR|ERV1	16127	NM_001385461	8821	NM_003866	ENSG00000109452	INPP4B	-	inositol polyphosphate-4-phosphatase type II B	protein-coding	Intron	standard_CCs	HOMER_annotatePeaks
chr4:143188400-143189630	1.667996065	SOX4_Acute_vs_PB_Acute	1230	93.89933281	29.5492104	SOX4_Acute	chr4	143188401	143189630	intron (NM_032557, intron 2 of 9)	L2a|LINE|L2	4098	NM_001290325	84640	NM_032557	ENSG00000170185	USP38	HP43.8KD	ubiquitin specific peptidase 38	protein-coding	Intron	standard_CCs	HOMER_annotatePeaks
chr4:143516300-143516738	2.170923395	SOX4_Acute_vs_PB_Acute	438	10.53972103	2.340531517	SOX4_Acute	chr4	143516301	143516738	intron (NM_003601, intron 1 of 23)	intron (NM_003601, intron 1 of 23)	-1682	NR_104027	100128055	NR_104027	ENSG00000245112	SMARCA5-AS1	-	SMARCA5 antisense RNA 1	ncRNA	-5kb to +1kb of TSS	standard_CCs	HOMER_annotatePeaks
chr4:145099185-145100088	2.851669827	SOX4_Acute_vs_PB_Acute	903	103.4808974	14.33575554	SOX4_Acute	chr4	145099186	145100088	intron (NM_001040876, intron 1 of 17)	intron (NM_001040876, intron 1 of 17)	-1096	NM_001256708	10393	NM_014885	ENSG00000164162	ANAPC10	APC10|DOC1	anaphase promoting complex subunit 10	protein-coding	-5kb to +1kb of TSS	standard_CCs	HOMER_annotatePeaks
chr4:145126067-145126267	1.126534793	SOX4_Acute_vs_PB_Acute	200	13.4141904	6.143895233	SOX4_Acute	chr4	145126068	145126267	intron (NM_002940, intron 17 of 17)	Kanga1a|DNA|TcMar-Tc2	-27626	NM_001256708	10393	NM_014885	ENSG00000164162	ANAPC10	APC10|DOC1	anaphase promoting complex subunit 10	protein-coding	Intron	standard_CCs	HOMER_annotatePeaks
chr4:145177790-145178180	1.296459828	SOX4_Acute_vs_PB_Acute	390	20.1212856	8.19186031	SOX4_Acute	chr4	145177791	145178180	intron (NM_001366057, intron 1 of 20)	intron (NM_001366057, intron 1 of 20)	173	NM_017493	54726	NM_017493	ENSG00000164164	OTUD4	DUBA6|HIN1|HSHIN1	OTU deubiquitinase 4	protein-coding	-5kb to +1kb of TSS	standard_CCs	HOMER_annotatePeaks
chr4:145178665-145179176	1.757300379	SOX4_Acute_vs_PB_Acute	511	30.66100663	9.069559629	SOX4_Acute	chr4	145178666	145179176	promoter-TSS (NM_017493)	promoter-TSS (NM_017493)	759	NM_001102653	54726	NM_017493	ENSG00000164164	OTUD4	DUBA6|HIN1|HSHIN1	OTU deubiquitinase 4	protein-coding	-5kb to +1kb of TSS	standard_CCs	HOMER_annotatePeaks
chr4:145614047-145614331	1.755890853	SOX4_Acute_vs_PB_Acute	284	31.61916309	9.362126069	SOX4_Acute	chr4	145614048	145614331	Intergenic	Intergenic	-5196	NM_001375644	166785	NM_172250	ENSG00000151611	MMAA	cblA	metabolism of cobalamin associated A	protein-coding	Intergenic/non-coding	standard_CCs	HOMER_annotatePeaks
chr4:145623822-145624400	1.289671305	SOX4_Acute_vs_PB_Acute	578	50.78229224	20.77221722	SOX4_Acute	chr4	145623823	145624400	intron (NM_001375644, intron 1 of 6)	intron (NM_001375644, intron 1 of 6)	4726	NM_172250	166785	NM_172250	ENSG00000151611	MMAA	cblA	metabolism of cobalamin associated A	protein-coding	Intron	standard_CCs	HOMER_annotatePeaks
chr4:145756605-145756990	1.019619826	SOX4_Acute_vs_PB_Acute	385	12.45603394	6.143895233	SOX4_Acute	chr4	145756606	145756990	TTS (NM_001306215)	TTS (NM_001306215)	76652	NM_001080531	646603	NM_001080531	ENSG00000237136	C4orf51	-	chromosome 4 open reading frame 51	protein-coding	TTS	standard_CCs	HOMER_annotatePeaks
chr4:145785845-145786200	2.000999401	SOX4_Acute_vs_PB_Acute	355	10.53972103	2.633097957	SOX4_Acute	chr4	145785846	145786200	intron (NM_178835, intron 8 of 14)	intron (NM_178835, intron 8 of 14)	105877	NM_001080531	646603	NM_001080531	ENSG00000237136	C4orf51	-	chromosome 4 open reading frame 51	protein-coding	Intron	standard_CCs	HOMER_annotatePeaks
chr4:145832539-145832739	1.455157733	SOX4_Acute_vs_PB_Acute	200	34.49363246	12.5803569	SOX4_Acute	chr4	145832540	145832739	intron (NM_178835, intron 7 of 14)	LTR7|LTR|ERV1	106184	NM_001306215	152485	NM_178835	ENSG00000151612	ZNF827	-	zinc finger protein 827	protein-coding	Intron	standard_CCs	HOMER_annotatePeaks
chr4:145929973-145930173	2.585958117	SOX4_Acute_vs_PB_Acute	200	10.53972103	1.755398638	SOX4_Acute	chr4	145929974	145930173	intron (NM_178835, intron 1 of 14)	intron (NM_178835, intron 1 of 14)	8750	NM_001306215	152485	NM_178835	ENSG00000151612	ZNF827	-	zinc finger protein 827	protein-coding	Intron	standard_CCs	HOMER_annotatePeaks
chr4:145939185-145940168	1.406643312	SOX4_Acute_vs_PB_Acute	983	65.1546391	24.57558093	SOX4_Acute	chr4	145939186	145940168	promoter-TSS (NM_001306215)	promoter-TSS (NM_001306215)	-854	NM_178835	152485	NM_178835	ENSG00000151612	ZNF827	-	zinc finger protein 827	protein-coding	-5kb to +1kb of TSS	standard_CCs	HOMER_annotatePeaks
chr4:146437752-146438333	2.033422127	SOX4_Acute_vs_PB_Acute	581	14.37234686	3.510797276	SOX4_Acute	chr4	146437753	146438333	intron (NM_001317816, intron 4 of 10)	intron (NM_001317816, intron 4 of 10)	29460	NR_107003	102465837	NR_107003	ENSG00000278438	MIR7849	hsa-mir-7849	microRNA 7849	ncRNA	Intron	standard_CCs	HOMER_annotatePeaks
chr4:147735771-147735971	1.711496841	SOX4_Acute_vs_PB_Acute	200	31.61916309	9.654692508	SOX4_Acute	chr4	147735772	147735971	intron (NM_024605, intron 1 of 22)	intron (NM_024605, intron 1 of 22)	3783	NM_024605	79658	NM_024605	ENSG00000071205	ARHGAP10	GRAF2|PS-GAP|PSGAP	Rho GTPase activating protein 10	protein-coding	Intron	standard_CCs	HOMER_annotatePeaks
chr4:147769500-147769700	1.991602559	SOX4_Acute_vs_PB_Acute	200	16.28865977	4.095930155	SOX4_Acute	chr4	147769501	147769700	intron (NM_024605, intron 1 of 22)	Tigger14a|DNA|TcMar-Tigger	-12995	NR_039962	100616246	NR_039962	ENSG00000264274	MIR4799	-	microRNA 4799	ncRNA	Intron	standard_CCs	HOMER_annotatePeaks
chr4:147794824-147795028	1.282654273	SOX4_Acute_vs_PB_Acute	204	24.91206789	10.23982539	SOX4_Acute	chr4	147794825	147795028	intron (NM_024605, intron 1 of 22)	intron (NM_024605, intron 1 of 22)	12331	NR_039962	100616246	NR_039962	ENSG00000264274	MIR4799	-	microRNA 4799	ncRNA	Intron	standard_CCs	HOMER_annotatePeaks
chr4:147821664-147821864	3.089998342	SOX4_Acute_vs_PB_Acute	200	12.45603394	1.462832198	SOX4_Acute	chr4	147821665	147821864	intron (NM_024605, intron 1 of 22)	intron (NM_024605, intron 1 of 22)	39169	NR_039962	100616246	NR_039962	ENSG00000264274	MIR4799	-	microRNA 4799	ncRNA	Intron	standard_CCs	HOMER_annotatePeaks
chr4:148349270-148349598	1.573992957	SOX4_Acute_vs_PB_Acute	328	19.16312915	6.436461672	SOX4_Acute	chr4	148349271	148349598	intron (NR_148974, intron 2 of 6)	intron (NR_148974, intron 2 of 6)	92980	NM_001166104	4306	NM_000901	ENSG00000151623	NR3C2	MCR|MLR|MR|NR3C2VIT	nuclear receptor subfamily 3 group C member 2	protein-coding	Intron	standard_CCs	HOMER_annotatePeaks
chr4:148355878-148356078	1.296458914	SOX4_Acute_vs_PB_Acute	200	11.49787749	4.681063034	SOX4_Acute	chr4	148355879	148356078	intron (NR_148974, intron 2 of 6)	MIR|SINE|MIR	86436	NM_001166104	4306	NM_000901	ENSG00000151623	NR3C2	MCR|MLR|MR|NR3C2VIT	nuclear receptor subfamily 3 group C member 2	protein-coding	Intron	standard_CCs	HOMER_annotatePeaks
chr4:148359600-148359818	1.411935872	SOX4_Acute_vs_PB_Acute	218	12.45603394	4.681063034	SOX4_Acute	chr4	148359601	148359818	intron (NR_148974, intron 2 of 6)	Charlie4z|DNA|hAT-Charlie	82705	NM_001166104	4306	NM_000901	ENSG00000151623	NR3C2	MCR|MLR|MR|NR3C2VIT	nuclear receptor subfamily 3 group C member 2	protein-coding	Intron	standard_CCs	HOMER_annotatePeaks
chr4:148375860-148376738	2.40337375	SOX4_Acute_vs_PB_Acute	878	60.36385681	11.41009115	SOX4_Acute	chr4	148375861	148376738	intron (NR_148974, intron 2 of 6)	intron (NR_148974, intron 2 of 6)	66115	NM_001166104	4306	NM_000901	ENSG00000151623	NR3C2	MCR|MLR|MR|NR3C2VIT	nuclear receptor subfamily 3 group C member 2	protein-coding	Intron	standard_CCs	HOMER_annotatePeaks
chr4:148747845-148748133	3.518838882	SOX4_Acute_vs_PB_Acute	288	13.4141904	1.170265759	SOX4_Acute	chr4	148747846	148748133	Intergenic	Intergenic	194389	NR_134681	105377480	NR_134681	ENSG00000249317	LOC105377480	-	uncharacterized LOC105377480	ncRNA	Intergenic/non-coding	standard_CCs	HOMER_annotatePeaks
chr4:150491374-150491836	2.144454668	SOX4_Acute_vs_PB_Acute	462	25.87022435	5.851328793	SOX4_Acute	chr4	150491375	150491836	intron (NM_001367550, intron 40 of 56)	intron (NM_001367550, intron 40 of 56)	-87484	NR_149035	729558	NR_149035	ENSG00000249690	LOC729558	-	uncharacterized LOC729558	ncRNA	Intron	standard_CCs	HOMER_annotatePeaks
chr4:150518632-150518960	2.044071361	SOX4_Acute_vs_PB_Acute	328	32.57731955	7.899293871	SOX4_Acute	chr4	150518633	150518960	intron (NM_001367550, intron 40 of 56)	intron (NM_001367550, intron 40 of 56)	-60293	NR_149035	729558	NR_149035	ENSG00000249690	LOC729558	-	uncharacterized LOC729558	ncRNA	Intron	standard_CCs	HOMER_annotatePeaks
chr4:150570570-150571050	3.29645285	SOX4_Acute_vs_PB_Acute	480	25.87022435	2.633097957	SOX4_Acute	chr4	150570571	150571050	intron (NM_001367550, intron 40 of 56)	intron (NM_001367550, intron 40 of 56)	-8279	NR_149035	729558	NR_149035	ENSG00000249690	LOC729558	-	uncharacterized LOC729558	ncRNA	Intron	standard_CCs	HOMER_annotatePeaks
chr4:150694357-150694586	2.618381602	SOX4_Acute_vs_PB_Acute	229	14.37234686	2.340531517	SOX4_Acute	chr4	150694358	150694586	intron (NM_001367550, intron 36 of 56)	intron (NM_001367550, intron 36 of 56)	112321	NM_006439	10586	NM_006439	ENSG00000181541	MAB21L2	MCOPS14|MCSKS14	mab-21 like 2	protein-coding	Intron	standard_CCs	HOMER_annotatePeaks
chr4:150942400-150942883	2.826965881	SOX4_Acute_vs_PB_Acute	483	12.45603394	1.755398638	SOX4_Acute	chr4	150942401	150942883	intron (NM_001367550, intron 2 of 56)	intron (NM_001367550, intron 2 of 56)	72625	NM_001199282	987	NM_006726	ENSG00000198589	LRBA	BGL|CDC4L|CVID8|LAB300|LBA|uc.147	LPS responsive beige-like anchor protein	protein-coding	Intron	standard_CCs	HOMER_annotatePeaks
chr4:150943602-150943802	3.170915853	SOX4_Acute_vs_PB_Acute	200	10.53972103	1.170265759	SOX4_Acute	chr4	150943603	150943802	intron (NM_001367550, intron 2 of 56)	intron (NM_001367550, intron 2 of 56)	71565	NM_001199282	987	NM_006726	ENSG00000198589	LRBA	BGL|CDC4L|CVID8|LAB300|LBA|uc.147	LPS responsive beige-like anchor protein	protein-coding	Intron	standard_CCs	HOMER_annotatePeaks
chr4:150956786-150956986	4.618340421	SOX4_Acute_vs_PB_Acute	200	28.74469372	1.170265759	SOX4_Acute	chr4	150956787	150956986	intron (NM_001367550, intron 2 of 56)	L1M4|LINE|L1	58381	NM_001199282	987	NM_006726	ENSG00000198589	LRBA	BGL|CDC4L|CVID8|LAB300|LBA|uc.147	LPS responsive beige-like anchor protein	protein-coding	Intron	standard_CCs	HOMER_annotatePeaks
chr4:151029957-151030380	1.970231305	SOX4_Acute_vs_PB_Acute	423	64.19648264	16.38372062	SOX4_Acute	chr4	151029958	151030380	Intergenic	Intergenic	-14442	NM_001367550	987	NM_006726	ENSG00000198589	LRBA	BGL|CDC4L|CVID8|LAB300|LBA|uc.147	LPS responsive beige-like anchor protein	protein-coding	Intergenic/non-coding	standard_CCs	HOMER_annotatePeaks
chr4:152359870-152360146	2.518846094	SOX4_Acute_vs_PB_Acute	276	13.4141904	2.340531517	SOX4_Acute	chr4	152359871	152360146	intron (NM_033632, intron 2 of 11)	intron (NM_033632, intron 2 of 11)	-7182	NM_018315	55294	NM_018315	ENSG00000109670	FBXW7	AGO|CDC4|DEDHIL|FBW6|FBW7|FBX30|FBXO30|FBXW6|SEL-10|SEL10|hAgo|hCdc4	F-box and WD repeat domain containing 7	protein-coding	Intron	standard_CCs	HOMER_annotatePeaks
chr4:152374909-152375235	1.170929298	SOX4_Acute_vs_PB_Acute	326	21.07944206	9.362126069	SOX4_Acute	chr4	152374910	152375235	intron (NM_033632, intron 2 of 11)	intron (NM_033632, intron 2 of 11)	7457	NM_001013415	55294	NM_018315	ENSG00000109670	FBXW7	AGO|CDC4|DEDHIL|FBW6|FBW7|FBX30|FBXO30|FBXW6|SEL-10|SEL10|hAgo|hCdc4	F-box and WD repeat domain containing 7	protein-coding	Intron	standard_CCs	HOMER_annotatePeaks
chr4:152463925-152464690	2.126532539	SOX4_Acute_vs_PB_Acute	765	22.99575497	5.266195914	SOX4_Acute	chr4	152463926	152464690	intron (NM_001349798, intron 2 of 13)	intron (NM_001349798, intron 2 of 13)	25108	NR_036092	100422896	NR_036092	ENSG00000264678	MIR3140	mir-3140	microRNA 3140	ncRNA	Intron	standard_CCs	HOMER_annotatePeaks
chr4:152526132-152526583	2.585962083	SOX4_Acute_vs_PB_Acute	451	21.07944206	3.510797276	SOX4_Acute	chr4	152526133	152526583	intron (NM_001349798, intron 2 of 13)	intron (NM_001349798, intron 2 of 13)	8675	NM_033632	55294	NM_018315	ENSG00000109670	FBXW7	AGO|CDC4|DEDHIL|FBW6|FBW7|FBX30|FBXO30|FBXW6|SEL-10|SEL10|hAgo|hCdc4	F-box and WD repeat domain containing 7	protein-coding	Intron	standard_CCs	HOMER_annotatePeaks
chr4:152554190-152554390	2.438477017	SOX4_Acute_vs_PB_Acute	200	45.99150995	8.48442675	SOX4_Acute	chr4	152554191	152554390	Intergenic	Intergenic	17862	NR_039658	100616193	NR_039658	ENSG00000283792	MIR4453	-	microRNA 4453	ncRNA	Intergenic/non-coding	standard_CCs	HOMER_annotatePeaks
chr4:153249729-153250135	1.196923896	SOX4_Acute_vs_PB_Acute	406	13.4141904	5.851328793	SOX4_Acute	chr4	153249730	153250135	intron (NM_001375516, intron 2 of 12)	intron (NM_001375516, intron 2 of 12)	-7427	NM_001302694	23321	NM_015271	ENSG00000109654	TRIM2	CMT2R|RNF86	tripartite motif containing 2	protein-coding	Intron	standard_CCs	HOMER_annotatePeaks
chr4:153616248-153616448	1.567106502	SOX4_Acute_vs_PB_Acute	200	18.20497269	6.143895233	SOX4_Acute	chr4	153616249	153616448	intron (NM_015196, intron 26 of 34)	intron (NM_015196, intron 26 of 34)	-23820	NR_134873	100419170	NR_134873	ENSG00000290441	LOC100419170	-	toll like receptor 2 pseudogene	pseudo	Intron	standard_CCs	HOMER_annotatePeaks
chr4:155953090-155953290	1.917947043	SOX4_Acute_vs_PB_Acute	200	28.74469372	7.606727431	SOX4_Acute	chr4	155953091	155953290	intron (NM_001334, intron 1 of 7)	intron (NM_001334, intron 1 of 7)	676	NM_001334	1519	NM_001334	ENSG00000256043	CTSO	CTSO1	cathepsin O	protein-coding	-5kb to +1kb of TSS	standard_CCs	HOMER_annotatePeaks
chr4:158728700-158728900	1.411936996	SOX4_Acute_vs_PB_Acute	200	24.91206789	9.362126069	SOX4_Acute	chr4	158728701	158728900	Intergenic	MamGypLTR1c|LTR|Gypsy	-5404	NM_005038	5481	NM_005038	ENSG00000171497	PPID	CYP-40|CYPD	peptidylprolyl isomerase D	protein-coding	Intergenic/non-coding	standard_CCs	HOMER_annotatePeaks
chr4:158778119-158778319	1.025606621	SOX4_Acute_vs_PB_Acute	200	22.03759852	10.82495827	SOX4_Acute	chr4	158778120	158778319	intron (NM_020840, intron 1 of 16)	MER5B|DNA|hAT-Charlie	9193	NM_020840	57600	NM_020840	ENSG00000052795	FNIP2	FNIPL|MAPO1	folliculin interacting protein 2	protein-coding	Intron	standard_CCs	HOMER_annotatePeaks
chr4:158809709-158810238	1.863499411	SOX4_Acute_vs_PB_Acute	529	28.74469372	7.899293871	SOX4_Acute	chr4	158809710	158810238	intron (NM_001366843, intron 1 of 17)	intron (NM_001366843, intron 1 of 17)	4135	NM_001323916	57600	NM_020840	ENSG00000052795	FNIP2	FNIPL|MAPO1	folliculin interacting protein 2	protein-coding	Intron	standard_CCs	HOMER_annotatePeaks
chr4:159077650-159077850	1.348927112	SOX4_Acute_vs_PB_Acute	200	20.1212856	7.899293871	SOX4_Acute	chr4	159077651	159077850	Intergenic	Intergenic	-26301	NM_001351724	9693	NM_014247	ENSG00000109756	RAPGEF2	CNrasGEF|NRAPGEP|PDZ-GEF1|PDZGEF1|RA-GEF|RA-GEF-1|RAGEF|Rap-GEP|nRap GEP	Rap guanine nucleotide exchange factor 2	protein-coding	Intergenic/non-coding	standard_CCs	HOMER_annotatePeaks
chr4:159107507-159108013	1.36754298	SOX4_Acute_vs_PB_Acute	506	24.91206789	9.654692508	SOX4_Acute	chr4	159107508	159108013	intron (NM_001351724, intron 1 of 30)	intron (NM_001351724, intron 1 of 30)	3709	NM_001351724	9693	NM_014247	ENSG00000109756	RAPGEF2	CNrasGEF|NRAPGEP|PDZ-GEF1|PDZGEF1|RA-GEF|RA-GEF-1|RAGEF|Rap-GEP|nRap GEP	Rap guanine nucleotide exchange factor 2	protein-coding	Intron	standard_CCs	HOMER_annotatePeaks
chr4:163474051-163474251	3.089998342	SOX4_Acute_vs_PB_Acute	200	12.45603394	1.462832198	SOX4_Acute	chr4	163474052	163474251	promoter-TSS (NM_032136)	promoter-TSS (NM_032136)	-397	NM_032136	84076	NM_032136	ENSG00000151005	TKTL2	-	transketolase like 2	protein-coding	-5kb to +1kb of TSS	standard_CCs	HOMER_annotatePeaks
chr4:163495283-163495483	1.775626452	SOX4_Acute_vs_PB_Acute	200	22.03759852	6.436461672	SOX4_Acute	chr4	163495284	163495483	intron (NM_018352, intron 1 of 6)	L1ME3E|LINE|L1	693	NM_018352	55319	NM_018352	ENSG00000198498	TMA16	C4orf43	translation machinery associated 16 homolog	protein-coding	-5kb to +1kb of TSS	standard_CCs	HOMER_annotatePeaks
chr4:163520646-163520846	1.952503902	SOX4_Acute_vs_PB_Acute	200	24.91206789	6.436461672	SOX4_Acute	chr4	163520647	163520846	TTS (NM_018352)	TTS (NM_018352)	26056	NM_018352	55319	NM_018352	ENSG00000198498	TMA16	C4orf43	translation machinery associated 16 homolog	protein-coding	TTS	standard_CCs	HOMER_annotatePeaks
chr4:165198552-165199368	1.669676799	SOX4_Acute_vs_PB_Acute	816	32.57731955	10.23982539	SOX4_Acute	chr4	165198553	165199368	Intergenic	Intergenic	-8601	NM_007246	11275	NM_007246	ENSG00000109466	KLHL2	ABP-KELCH|MAV|MAYVEN	kelch like family member 2	protein-coding	Intergenic/non-coding	standard_CCs	HOMER_annotatePeaks
chr4:165232812-165233460	2.80264232	SOX4_Acute_vs_PB_Acute	648	46.94966641	6.729028112	SOX4_Acute	chr4	165232813	165233460	intron (NM_001331024, intron 3 of 13)	intron (NM_001331024, intron 3 of 13)	23117	NM_001161522	11275	NM_007246	ENSG00000109466	KLHL2	ABP-KELCH|MAV|MAYVEN	kelch like family member 2	protein-coding	Intron	standard_CCs	HOMER_annotatePeaks
chr4:165332560-165332760	2.974521253	SOX4_Acute_vs_PB_Acute	200	11.49787749	1.462832198	SOX4_Acute	chr4	165332561	165332760	intron (NM_001017369, intron 1 of 4)	L1MC5a|LINE|L1	4991	NM_006745	6307	NM_006745	ENSG00000052802	MSMO1	DESP4|ERG25|MCCPD|SC4MOL	methylsterol monooxygenase 1	protein-coding	Intron	standard_CCs	HOMER_annotatePeaks
chr4:165576697-165576933	3.296448981	SOX4_Acute_vs_PB_Acute	236	14.37234686	1.462832198	SOX4_Acute	chr4	165576698	165576933	Intergenic	HAL1|LINE|L1	-107824	NR_121676	101928151	NR_121676	ENSG00000249500	LINC01179	-	long intergenic non-protein coding RNA 1179	ncRNA	Intergenic/non-coding	standard_CCs	HOMER_annotatePeaks
chr4:168864137-168864337	2.37445839	SOX4_Acute_vs_PB_Acute	200	18.20497269	3.510797276	SOX4_Acute	chr4	168864138	168864337	intron (NM_001367568, intron 1 of 11)	intron (NM_001367568, intron 1 of 11)	32142	NM_001367570	23022	NM_016081	ENSG00000129116	PALLD	CGI-151|CGI151|MYN|PNCA1|SIH002	palladin, cytoskeletal associated protein	protein-coding	Intron	standard_CCs	HOMER_annotatePeaks
chr4:169412137-169412501	1.518850846	SOX4_Acute_vs_PB_Acute	364	13.4141904	4.681063034	SOX4_Acute	chr4	169412138	169412501	intron (NR_164630, intron 28 of 32)	intron (NR_164630, intron 28 of 32)	-141363	NM_020870	57630	NM_020870	ENSG00000154447	SH3RF1	POSH|RNF142|SH3MD2	SH3 domain containing ring finger 1	protein-coding	Intron	standard_CCs	HOMER_annotatePeaks
chr4:169604661-169604861	1.15510411	SOX4_Acute_vs_PB_Acute	200	16.28865977	7.314160991	SOX4_Acute	chr4	169604662	169604861	intron (NR_164631, intron 2 of 14)	intron (NR_164631, intron 2 of 14)	7822	NM_001374421	4750	NM_012224	ENSG00000137601	NEK1	ALS24|NY-REN-55|OFD2|SRPS2|SRPS2A|SRTD6	NIMA related kinase 1	protein-coding	Intron	standard_CCs	HOMER_annotatePeaks
chr4:169621242-169621978	1.249154757	SOX4_Acute_vs_PB_Acute	736	43.11704058	18.13911926	SOX4_Acute	chr4	169621243	169621978	intron (NM_173872, intron 1 of 13)	intron (NM_173872, intron 1 of 13)	1032	NM_001829	1182	NM_001829	ENSG00000109572	CLCN3	CLC3|ClC-3|NEDHYBA|NEDSBA	chloride voltage-gated channel 3	protein-coding	Intron	standard_CCs	HOMER_annotatePeaks
chr4:169658642-169660246	1.360025622	SOX4_Acute_vs_PB_Acute	1604	83.35961178	32.4748748	SOX4_Acute	chr4	169658643	169660246	promoter-TSS (NM_001243374)	promoter-TSS (NM_001243374)	-618	NM_001243374	1182	NM_001829	ENSG00000109572	CLCN3	CLC3|ClC-3|NEDHYBA|NEDSBA	chloride voltage-gated channel 3	protein-coding	-5kb to +1kb of TSS	standard_CCs	HOMER_annotatePeaks
chr4:169770742-169771053	1.711496382	SOX4_Acute_vs_PB_Acute	311	22.99575497	7.021594552	SOX4_Acute	chr4	169770743	169771053	Intergenic	Intergenic	-12954	NM_017867	54969	NM_017867	ENSG00000056050	HPF1	C4orf27	histone PARylation factor 1	protein-coding	Intergenic/non-coding	standard_CCs	HOMER_annotatePeaks
chr4:169987804-169988004	7.854165539	SOX4_Acute_vs_PB_Acute	200	12.45603394	0	SOX4_Acute	chr4	169987805	169988004	3' UTR (NM_001301647, exon 2 of 2)	3' UTR (NM_001301647, exon 2 of 2)	-12002	NR_037878	100506085	NR_037878	ENSG00000248319	LINC02275	-	long intergenic non-protein coding RNA 2275	ncRNA	3' UTR	standard_CCs	HOMER_annotatePeaks
chr4:173179579-173180005	1.818409946	SOX4_Acute_vs_PB_Acute	426	13.4141904	3.803363715	SOX4_Acute	chr4	173179580	173180005	intron (NM_001375601, intron 1 of 8)	intron (NM_001375601, intron 1 of 8)	-10140	NR_134242	101930370	NR_134241	ENSG00000245213	GALNT7-DT	-	GALNT7 divergent transcript	ncRNA	Intron	standard_CCs	HOMER_annotatePeaks
chr4:173191990-173192383	3.826957276	SOX4_Acute_vs_PB_Acute	393	12.45603394	0.877699319	SOX4_Acute	chr4	173191991	173192383	intron (NM_001375601, intron 1 of 8)	X7A_LINE|LINE|CR1	-22535	NR_134242	101930370	NR_134241	ENSG00000245213	GALNT7-DT	-	GALNT7 divergent transcript	ncRNA	Intron	standard_CCs	HOMER_annotatePeaks
chr4:173367152-173367843	1.552299056	SOX4_Acute_vs_PB_Acute	691	57.48938744	19.60195146	SOX4_Acute	chr4	173367153	173367843	Intergenic	L2c|LINE|L2	-3456	NM_003864	8819	NM_003864	ENSG00000164105	SAP30	-	Sin3A associated protein 30	protein-coding	-5kb to +1kb of TSS	standard_CCs	HOMER_annotatePeaks
chr4:173369159-173369466	1.775627402	SOX4_Acute_vs_PB_Acute	307	44.07519703	12.87292334	SOX4_Acute	chr4	173369160	173369466	Intergenic	Intergenic	-1641	NM_003864	8819	NM_003864	ENSG00000164105	SAP30	-	Sin3A associated protein 30	protein-coding	-5kb to +1kb of TSS	standard_CCs	HOMER_annotatePeaks
chr4:176320840-176321285	1.74320599	SOX4_Acute_vs_PB_Acute	445	44.07519703	13.16548978	SOX4_Acute	chr4	176320841	176321285	intron (NM_021928, intron 1 of 4)	intron (NM_021928, intron 1 of 4)	1097	NM_021928	60559	NM_021928	ENSG00000129128	SPCS3	PRO3567|SPC22|SPC22/23|SPC23|SPC3|YLR066W	signal peptidase complex subunit 3	protein-coding	Intron	standard_CCs	HOMER_annotatePeaks
chr4:183637410-183637780	1.380291606	SOX4_Acute_vs_PB_Acute	370	29.70285018	11.41009115	SOX4_Acute	chr4	183637411	183637780	Intergenic	Intergenic	21590	NM_001307922	201965	NM_152682	ENSG00000182552	RWDD4	FAM28A|RWDD4A	RWD domain containing 4	protein-coding	Intergenic/non-coding	standard_CCs	HOMER_annotatePeaks
chr4:183722818-183723018	2.363567241	SOX4_Acute_vs_PB_Acute	200	10.53972103	2.047965078	SOX4_Acute	chr4	183722819	183723018	Intergenic	CpG	63625	NM_021942	60684	NM_021942	ENSG00000168538	TRAPPC11	C4orf41|FOIGR|GRY|LGMD2S|LGMDR18	trafficking protein particle complex subunit 11	protein-coding	Intergenic/non-coding	standard_CCs	HOMER_annotatePeaks
chr4:184237422-184237950	1.598286844	SOX4_Acute_vs_PB_Acute	528	46.94966641	15.5060213	SOX4_Acute	chr4	184237423	184237950	Intergenic	LTR106_Mam|LTR|LTR	-19813	NM_153343	133121	NM_153343	ENSG00000164303	ENPP6	NPP6	ectonucleotide pyrophosphatase/phosphodiesterase 6	protein-coding	Intergenic/non-coding	standard_CCs	HOMER_annotatePeaks
chr4:184288397-184288735	2.09000477	SOX4_Acute_vs_PB_Acute	338	12.45603394	2.925664396	SOX4_Acute	chr4	184288398	184288735	Intergenic	Intergenic	65411	NR_040108	728175	NR_040108	ENSG00000180712	LINC02363	-	long intergenic non-protein coding RNA 2363	ncRNA	Intergenic/non-coding	standard_CCs	HOMER_annotatePeaks
chr4:184421300-184421701	1.549746576	SOX4_Acute_vs_PB_Acute	401	56.53123098	19.30938502	SOX4_Acute	chr4	184421301	184421701	intron (NM_002199, intron 2 of 8)	intron (NM_002199, intron 2 of 8)	-39195	NR_125933	102723766	NR_125933		LINC02362	-	long intergenic non-protein coding RNA 2362	ncRNA	Intron	standard_CCs	HOMER_annotatePeaks
chr4:184460030-184460448	1.208996409	SOX4_Acute_vs_PB_Acute	418	11.49787749	4.973629474	SOX4_Acute	chr4	184460031	184460448	intron (NM_002199, intron 1 of 8)	L1MB4|LINE|L1	14311	NM_002199	3660	NM_002199	ENSG00000168310	IRF2	IRF-2	interferon regulatory factor 2	protein-coding	Intron	standard_CCs	HOMER_annotatePeaks
chr4:184574831-184575031	3.170915853	SOX4_Acute_vs_PB_Acute	200	10.53972103	1.170265759	SOX4_Acute	chr4	184574832	184575031	Intergenic	L1MDa|LINE|L1	-37348	NR_147158	105377585	NR_147158		LINC02427	-	long intergenic non-protein coding RNA 2427	ncRNA	Intergenic/non-coding	standard_CCs	HOMER_annotatePeaks
chr4:184734521-184734721	2.399550538	SOX4_Acute_vs_PB_Acute	200	27.78653726	5.266195914	SOX4_Acute	chr4	184734522	184734721	promoter-TSS (NR_104593)	promoter-TSS (NR_104593)	-525	NR_104593	79682	NM_024629	ENSG00000151725	CENPU	CENP50|CENPU50|KLIP1|MLF1IP|PBIP1	centromere protein U	protein-coding	-5kb to +1kb of TSS	standard_CCs	HOMER_annotatePeaks
chr4:185216310-185216510	4.170904587	SOX4_Acute_vs_PB_Acute	200	10.53972103	0.585132879	SOX4_Acute	chr4	185216311	185216510	intron (NM_001378032, intron 1 of 19)	intron (NM_001378032, intron 1 of 19)	6853	NM_001378032	83891	NM_031953	ENSG00000109762	SNX25	MSTP043|SBBI31	sorting nexin 25	protein-coding	Intron	standard_CCs	HOMER_annotatePeaks
chr4:185332847-185333193	2.296454051	SOX4_Acute_vs_PB_Acute	346	11.49787749	2.340531517	SOX4_Acute	chr4	185332848	185333193	intron (NM_001378032, intron 11 of 19)	intron (NM_001378032, intron 11 of 19)	45978	NM_018409	55805	NM_018409	ENSG00000109771	LRP2BP	-	LRP2 binding protein	protein-coding	Intron	standard_CCs	HOMER_annotatePeaks
chr5:220253-220453	1.389568923	SOX4_Acute_vs_PB_Acute	200	19.16312915	7.314160991	SOX4_Acute	chr5	220254	220453	intron (NM_001330758, intron 1 of 12)	intron (NM_001330758, intron 1 of 12)	2033	NM_004168	6389	NM_004168	ENSG00000073578	SDHA	CMD1GG|FP|MC2DN1|NDAXOA|PGL5|PPGL5|SDH1|SDH2|SDHF	succinate dehydrogenase complex flavoprotein subunit A	protein-coding	Intron	standard_CCs	HOMER_annotatePeaks
chr5:266177-266377	2.09851899	SOX4_Acute_vs_PB_Acute	200	32.57731955	7.606727431	SOX4_Acute	chr5	266178	266377	Intergenic	Intergenic	5247	NR_104613	102467073	NR_104613		PDCD6-DT	HRAT5	PDCD6 divergent transcript	ncRNA	Intergenic/non-coding	standard_CCs	HOMER_annotatePeaks
chr5:334292-334653	1.987129868	SOX4_Acute_vs_PB_Acute	361	22.03759852	5.558762353	SOX4_Acute	chr5	334293	334653	intron (NM_001377239, intron 1 of 10)	L1M2|LINE|L1	11863	NM_001377239	57491	NM_020731	ENSG00000063438	AHRR	AHH|AHHR|bHLHe77	aryl hydrocarbon receptor repressor	protein-coding	Intron	standard_CCs	HOMER_annotatePeaks
chr5:336457-336748	3.448453324	SOX4_Acute_vs_PB_Acute	291	19.16312915	1.755398638	SOX4_Acute	chr5	336458	336748	intron (NM_001377239, intron 1 of 10)	L1MD|LINE|L1	13993	NM_001377239	57491	NM_020731	ENSG00000063438	AHRR	AHH|AHHR|bHLHe77	aryl hydrocarbon receptor repressor	protein-coding	Intron	standard_CCs	HOMER_annotatePeaks
chr5:381852-383258	1.149619281	SOX4_Acute_vs_PB_Acute	1406	100.606428	45.34779815	SOX4_Acute	chr5	381853	383258	intron (NR_165159, intron 6 of 13)	L1MC4|LINE|L1	59945	NM_001377239	57491	NM_020731	ENSG00000063438	AHRR	AHH|AHHR|bHLHe77	aryl hydrocarbon receptor repressor	protein-coding	Intron	standard_CCs	HOMER_annotatePeaks
chr5:1635814-1636014	2.826969715	SOX4_Acute_vs_PB_Acute	200	24.91206789	3.510797276	SOX4_Acute	chr5	1635815	1636014	Intergenic	Intergenic	-1909	NR_003713	728613	NR_003713		PDCD6P1	-	PDCD6 pseudogene 1	pseudo	-5kb to +1kb of TSS	standard_CCs	HOMER_annotatePeaks
chr5:10284332-10284793	3.559483043	SOX4_Acute_vs_PB_Acute	461	17.24681623	1.462832198	SOX4_Acute	chr5	10284333	10284793	intron (NM_138809, intron 4 of 5)	MER47A|DNA|TcMar-Tigger	23339	NM_138809	134147	NM_138809	ENSG00000164237	CMBL	JS-1	carboxymethylenebutenolidase homolog	protein-coding	Intron	standard_CCs	HOMER_annotatePeaks
chr5:10354505-10355340	1.58221409	SOX4_Acute_vs_PB_Acute	835	30.66100663	10.23982539	SOX4_Acute	chr5	10354506	10355340	intron (NM_001270661, intron 1 of 22)	intron (NM_001270661, intron 1 of 22)	1228	NM_001270660	10299	NM_005885	ENSG00000145495	MARCHF6	DOA10|FAME3|FCMTE3|MARCH-VI|MARCH6|RNF176|TEB4	membrane associated ring-CH-type finger 6	protein-coding	Intron	standard_CCs	HOMER_annotatePeaks
chr5:10596047-10596247	2.611957945	SOX4_Acute_vs_PB_Acute	200	26.8283808	4.388496595	SOX4_Acute	chr5	10596048	10596247	intron (NM_001164440, intron 1 of 3)	intron (NM_001164440, intron 1 of 3)	32077	NM_001164440	651746	NM_001164440	ENSG00000164236	ANKRD33B	-	ankyrin repeat domain 33B	protein-coding	Intron	standard_CCs	HOMER_annotatePeaks
chr5:10633497-10633697	3.170915853	SOX4_Acute_vs_PB_Acute	200	10.53972103	1.170265759	SOX4_Acute	chr5	10633498	10633697	intron (NM_001164440, intron 2 of 3)	L1MC3|LINE|L1	69527	NM_001164440	651746	NM_001164440	ENSG00000164236	ANKRD33B	-	ankyrin repeat domain 33B	protein-coding	Intron	standard_CCs	HOMER_annotatePeaks
chr5:14479585-14479923	1.170928332	SOX4_Acute_vs_PB_Acute	338	10.53972103	4.681063034	SOX4_Acute	chr5	14479586	14479923	intron (NR_134469, intron 42 of 56)	intron (NR_134469, intron 42 of 56)	15771	NR_145815	109623458	NR_145815		SNORD170	-	small nucleolar RNA, C/D box 170	snoRNA	Intron	standard_CCs	HOMER_annotatePeaks
chr5:14594013-14594213	1.389569309	SOX4_Acute_vs_PB_Acute	200	26.8283808	10.23982539	SOX4_Acute	chr5	14594014	14594213	intron (NM_019018, intron 1 of 7)	intron (NM_019018, intron 1 of 7)	12321	NM_019018	54491	NM_019018	ENSG00000145569	OTULINL	FAM105A|NET20	OTU deubiquitinase with linear linkage specificity like	protein-coding	Intron	standard_CCs	HOMER_annotatePeaks
chr5:14669970-14670426	4.126504432	SOX4_Acute_vs_PB_Acute	456	45.99150995	2.633097957	SOX4_Acute	chr5	14669971	14670426	intron (NM_138348, intron 1 of 6)	intron (NM_138348, intron 1 of 6)	5480	NM_138348	90268	NM_138348	ENSG00000154124	OTULIN	AIPDS|FAM105B|GUM|IMD107	OTU deubiquitinase with linear linkage specificity	protein-coding	Intron	standard_CCs	HOMER_annotatePeaks
chr5:14671525-14671905	1.033425752	SOX4_Acute_vs_PB_Acute	380	14.37234686	7.021594552	SOX4_Acute	chr5	14671526	14671905	intron (NM_138348, intron 1 of 6)	intron (NM_138348, intron 1 of 6)	6997	NM_138348	90268	NM_138348	ENSG00000154124	OTULIN	AIPDS|FAM105B|GUM|IMD107	OTU deubiquitinase with linear linkage specificity	protein-coding	Intron	standard_CCs	HOMER_annotatePeaks
chr5:14768059-14768328	2.499988694	SOX4_Acute_vs_PB_Acute	269	18.20497269	3.218230836	SOX4_Acute	chr5	14768060	14768328	intron (NM_054027, intron 2 of 11)	intron (NM_054027, intron 2 of 11)	55500	NR_046285	100130744	NR_046285		LOC100130744	-	uncharacterized LOC100130744	ncRNA	Intron	standard_CCs	HOMER_annotatePeaks
chr5:14870325-14870525	1.793957684	SOX4_Acute_vs_PB_Acute	200	17.24681623	4.973629474	SOX4_Acute	chr5	14870326	14870525	intron (NM_054027, intron 1 of 11)	intron (NM_054027, intron 1 of 11)	1353	NM_054027	56172	NM_054027	ENSG00000154122	ANKH	ANK|CCAL2|CMDJ|CPPDD|HANK|MANK|SLC62A1	ANKH inorganic pyrophosphate transport regulator	protein-coding	Intron	standard_CCs	HOMER_annotatePeaks
chr5:16457902-16458333	2.363567241	SOX4_Acute_vs_PB_Acute	431	10.53972103	2.047965078	SOX4_Acute	chr5	16457903	16458333	intron (NM_033414, intron 4 of 5)	intron (NM_033414, intron 4 of 5)	7682	NM_033414	90441	NM_033414	ENSG00000173545	ZNF622	ZPR9	zinc finger protein 622	protein-coding	Intron	standard_CCs	HOMER_annotatePeaks
chr5:18740182-18740638	2.321548305	SOX4_Acute_vs_PB_Acute	456	27.78653726	5.558762353	SOX4_Acute	chr5	18740183	18740638	Intergenic	L2a|LINE|L2	933136	NR_134287	646241	NR_134286		LINC02223	-	long intergenic non-protein coding RNA 2223	ncRNA	Intergenic/non-coding	standard_CCs	HOMER_annotatePeaks
chr5:21397520-21398026	3.411923767	SOX4_Acute_vs_PB_Acute	506	12.45603394	1.170265759	SOX4_Acute	chr5	21397521	21398026	Intergenic	L1MA8|LINE|L1	-61707	NR_027026	728411	NM_207331	ENSG00000291102	GUSBP1	-	GUSB pseudogene 1	pseudo	Intergenic/non-coding	standard_CCs	HOMER_annotatePeaks
chr5:30490162-30490416	1.324473364	SOX4_Acute_vs_PB_Acute	254	12.45603394	4.973629474	SOX4_Acute	chr5	30490163	30490416	Intergenic	HERVK-int|LTR|ERVK	609729	NR_134264	105374704	NR_134264		LOC105374704	-	uncharacterized LOC105374704	ncRNA	Intergenic/non-coding	standard_CCs	HOMER_annotatePeaks
chr5:32174982-32175260	1.08168148	SOX4_Acute_vs_PB_Acute	278	91.02486344	43.00726663	SOX4_Acute	chr5	32174983	32175260	promoter-TSS (NM_022130)	promoter-TSS (NM_022130)	-802	NM_022130	64083	NM_022130	ENSG00000113384	GOLPH3	GOPP1|GPP34|MIDAS|Vps74	golgi phosphoprotein 3	protein-coding	-5kb to +1kb of TSS	standard_CCs	HOMER_annotatePeaks
chr5:32280277-32280823	1.64876154	SOX4_Acute_vs_PB_Acute	546	43.11704058	13.75062266	SOX4_Acute	chr5	32280278	32280823	intron (NM_001294344, intron 1 of 13)	intron (NM_001294344, intron 1 of 13)	32389	NM_001294344	54545	NM_019061	ENSG00000150712	MTMR12	3-PAP|PIP3AP	myotubularin related protein 12	protein-coding	Intron	standard_CCs	HOMER_annotatePeaks
chr5:32297568-32297768	1.033425752	SOX4_Acute_vs_PB_Acute	200	14.37234686	7.021594552	SOX4_Acute	chr5	32297569	32297768	intron (NM_001294344, intron 1 of 13)	intron (NM_001294344, intron 1 of 13)	15271	NM_001294344	54545	NM_019061	ENSG00000150712	MTMR12	3-PAP|PIP3AP	myotubularin related protein 12	protein-coding	Intron	standard_CCs	HOMER_annotatePeaks
chr5:32443200-32443400	2.247547978	SOX4_Acute_vs_PB_Acute	200	27.78653726	5.851328793	SOX4_Acute	chr5	32443201	32443400	intron (NR_144318, intron 2 of 18)	intron (NR_144318, intron 2 of 18)	1440	NR_144318	51663	NM_016107	ENSG00000056097	ZFR	SPG71|ZFR1	zinc finger RNA binding protein	protein-coding	Intron	standard_CCs	HOMER_annotatePeaks
chr5:32537345-32537545	2.08346375	SOX4_Acute_vs_PB_Acute	200	21.07944206	4.973629474	SOX4_Acute	chr5	32537346	32537545	Intergenic	Intergenic	-48112	NM_006713	10923	NM_006713	ENSG00000113387	SUB1	P15|PC4|p14	SUB1 regulator of transcription	protein-coding	Intergenic/non-coding	standard_CCs	HOMER_annotatePeaks
chr5:32542721-32542921	1.518850846	SOX4_Acute_vs_PB_Acute	200	13.4141904	4.681063034	SOX4_Acute	chr5	32542722	32542921	Intergenic	L1MB7|LINE|L1	-42736	NM_006713	10923	NM_006713	ENSG00000113387	SUB1	P15|PC4|p14	SUB1 regulator of transcription	protein-coding	Intergenic/non-coding	standard_CCs	HOMER_annotatePeaks
chr5:35319832-35320328	2.711490852	SOX4_Acute_vs_PB_Acute	496	15.33050332	2.340531517	SOX4_Acute	chr5	35319833	35320328	Intergenic	Intergenic	-89593	NM_000949	5618	NM_000949	ENSG00000113494	PRLR	HPRL|MFAB|RI-PRLR|hPRLrI	prolactin receptor	protein-coding	Intergenic/non-coding	standard_CCs	HOMER_annotatePeaks
chr5:35618840-35619050	1.199599053	SOX4_Acute_vs_PB_Acute	210	51.74044869	22.52761585	SOX4_Acute	chr5	35618841	35619050	intron (NM_144722, intron 1 of 9)	intron (NM_144722, intron 1 of 9)	1082	NM_144722	79925	NM_024867	ENSG00000152582	SPEF2	CT122|KPL2|SPGF43	sperm flagellar 2	protein-coding	Intron	standard_CCs	HOMER_annotatePeaks
chr5:35626225-35626780	1.863499411	SOX4_Acute_vs_PB_Acute	555	28.74469372	7.899293871	SOX4_Acute	chr5	35626226	35626780	intron (NM_144722, intron 1 of 9)	intron (NM_144722, intron 1 of 9)	8640	NM_144722	79925	NM_024867	ENSG00000152582	SPEF2	CT122|KPL2|SPGF43	sperm flagellar 2	protein-coding	Intron	standard_CCs	HOMER_annotatePeaks
chr5:35671295-35671495	2.41193391	SOX4_Acute_vs_PB_Acute	200	24.91206789	4.681063034	SOX4_Acute	chr5	35671296	35671495	3' UTR (NM_144722, exon 10 of 10)	3' UTR (NM_144722, exon 10 of 10)	53532	NM_144722	79925	NM_024867	ENSG00000152582	SPEF2	CT122|KPL2|SPGF43	sperm flagellar 2	protein-coding	3' UTR	standard_CCs	HOMER_annotatePeaks
chr5:35785950-35786150	1.126534793	SOX4_Acute_vs_PB_Acute	200	13.4141904	6.143895233	SOX4_Acute	chr5	35785951	35786150	intron (NM_024867, intron 30 of 36)	intron (NM_024867, intron 30 of 36)	-70841	NR_120485	3575	NM_002185	ENSG00000168685	IL7R	CD127|CDW127|IL-7R-alpha|IL-7Ralpha|IL7RA|IL7Ralpha|ILRA|IMD104|lnc-IL7R|sIL-7R	interleukin 7 receptor	protein-coding	Intron	standard_CCs	HOMER_annotatePeaks
chr5:35813912-35814468	1.067641931	SOX4_Acute_vs_PB_Acute	556	30.66100663	14.62832198	SOX4_Acute	chr5	35813913	35814468	intron (NM_024867, intron 36 of 36)	MIR|SINE|MIR	-42701	NR_120485	3575	NM_002185	ENSG00000168685	IL7R	CD127|CDW127|IL-7R-alpha|IL-7Ralpha|IL7RA|IL7Ralpha|ILRA|IMD104|lnc-IL7R|sIL-7R	interleukin 7 receptor	protein-coding	Intron	standard_CCs	HOMER_annotatePeaks
chr5:35819610-35820128	1.126535098	SOX4_Acute_vs_PB_Acute	518	17.24681623	7.899293871	SOX4_Acute	chr5	35819611	35820128	Intergenic	Intergenic	-37022	NR_120485	3575	NM_002185	ENSG00000168685	IL7R	CD127|CDW127|IL-7R-alpha|IL-7Ralpha|IL7RA|IL7Ralpha|ILRA|IMD104|lnc-IL7R|sIL-7R	interleukin 7 receptor	protein-coding	Intergenic/non-coding	standard_CCs	HOMER_annotatePeaks
chr5:35836412-35836900	1.059421472	SOX4_Acute_vs_PB_Acute	488	33.535476	16.09115418	SOX4_Acute	chr5	35836413	35836900	Intergenic	Intergenic	-20235	NR_120485	3575	NM_002185	ENSG00000168685	IL7R	CD127|CDW127|IL-7R-alpha|IL-7Ralpha|IL7RA|IL7Ralpha|ILRA|IMD104|lnc-IL7R|sIL-7R	interleukin 7 receptor	protein-coding	Intergenic/non-coding	standard_CCs	HOMER_annotatePeaks
chr5:35884527-35884727	1.164009263	SOX4_Acute_vs_PB_Acute	200	12.45603394	5.558762353	SOX4_Acute	chr5	35884528	35884727	Intergenic	Intergenic	27736	NM_002185	3575	NM_002185	ENSG00000168685	IL7R	CD127|CDW127|IL-7R-alpha|IL-7Ralpha|IL7RA|IL7Ralpha|ILRA|IMD104|lnc-IL7R|sIL-7R	interleukin 7 receptor	protein-coding	Intergenic/non-coding	standard_CCs	HOMER_annotatePeaks
chr5:35908120-35908420	1.044073095	SOX4_Acute_vs_PB_Acute	300	16.28865977	7.899293871	SOX4_Acute	chr5	35908121	35908420	intron (NM_144647, intron 4 of 4)	MER5B|DNA|hAT-Charlie	30352	NM_001042625	133690	NM_144647	ENSG00000152611	CAPSL	-	calcyphosine like	protein-coding	Intron	standard_CCs	HOMER_annotatePeaks
chr5:36177281-36177481	2.170923395	SOX4_Acute_vs_PB_Acute	200	10.53972103	2.340531517	SOX4_Acute	chr5	36177282	36177481	intron (NM_032637, intron 9 of 9)	intron (NM_032637, intron 9 of 9)	25270	NM_005983	6502	NM_005983	ENSG00000145604	SKP2	FBL1|FBXL1|FLB1|p45	S-phase kinase associated protein 2	protein-coding	Intron	standard_CCs	HOMER_annotatePeaks
chr5:36240166-36240366	1.170929298	SOX4_Acute_vs_PB_Acute	200	21.07944206	9.362126069	SOX4_Acute	chr5	36240167	36240366	intron (NM_001287341, intron 1 of 12)	intron (NM_001287341, intron 1 of 12)	1125	NM_001287340	133686	NM_153013	ENSG00000152620	NADK2	C5orf33|DECRD|MNADK|NADKD1	NAD kinase 2, mitochondrial	protein-coding	Intron	standard_CCs	HOMER_annotatePeaks
chr5:36882509-36882709	1.011058067	SOX4_Acute_vs_PB_Acute	200	15.33050332	7.606727431	SOX4_Acute	chr5	36882510	36882709	intron (NM_133433, intron 1 of 46)	MIRb|SINE|MIR	5840	NM_133433	25836	NM_015384	ENSG00000164190	NIPBL	CDLS|CDLS1|IDN3|IDN3-B|Scc2	NIPBL cohesin loading factor	protein-coding	Intron	standard_CCs	HOMER_annotatePeaks
chr5:37016254-37016596	1.40337475	SOX4_Acute_vs_PB_Acute	342	20.1212856	7.606727431	SOX4_Acute	chr5	37016255	37016596	intron (NM_133433, intron 23 of 46)	intron (NM_133433, intron 23 of 46)	139656	NM_133433	25836	NM_015384	ENSG00000164190	NIPBL	CDLS|CDLS1|IDN3|IDN3-B|Scc2	NIPBL cohesin loading factor	protein-coding	Intron	standard_CCs	HOMER_annotatePeaks
chr5:37454424-37454624	1.208996409	SOX4_Acute_vs_PB_Acute	200	11.49787749	4.973629474	SOX4_Acute	chr5	37454425	37454624	intron (NM_018034, intron 7 of 17)	intron (NM_018034, intron 7 of 17)	75206	NM_018034	55100	NM_018034	ENSG00000082068	WDR70	-	WD repeat domain 70	protein-coding	Intron	standard_CCs	HOMER_annotatePeaks
chr5:39001422-39001622	5.411895135	SOX4_Acute_vs_PB_Acute	200	12.45603394	0.29256644	SOX4_Acute	chr5	39001423	39001622	intron (NM_001285439, intron 5 of 38)	L1ME3|LINE|L1	72877	NM_001285439	253260	NM_152756	ENSG00000164327	RICTOR	AVO3|PIA|hAVO3	RPTOR independent companion of MTOR complex 2	protein-coding	Intron	standard_CCs	HOMER_annotatePeaks
chr5:39058014-39058300	1.090009597	SOX4_Acute_vs_PB_Acute	286	24.91206789	11.70265759	SOX4_Acute	chr5	39058015	39058300	intron (NM_001285439, intron 2 of 38)	intron (NM_001285439, intron 2 of 38)	16242	NM_001285439	253260	NM_152756	ENSG00000164327	RICTOR	AVO3|PIA|hAVO3	RPTOR independent companion of MTOR complex 2	protein-coding	Intron	standard_CCs	HOMER_annotatePeaks
chr5:39138459-39139016	1.711496046	SOX4_Acute_vs_PB_Acute	557	19.16312915	5.851328793	SOX4_Acute	chr5	39138460	39139016	intron (NM_199335, intron 5 of 17)	intron (NM_199335, intron 5 of 17)	-64339	NM_001285440	253260	NM_152756	ENSG00000164327	RICTOR	AVO3|PIA|hAVO3	RPTOR independent companion of MTOR complex 2	protein-coding	Intron	standard_CCs	HOMER_annotatePeaks
chr5:39164352-39165078	1.63349526	SOX4_Acute_vs_PB_Acute	726	103.4808974	33.35257412	SOX4_Acute	chr5	39164353	39165078	intron (NM_199335, intron 2 of 17)	intron (NM_199335, intron 2 of 17)	54848	NM_001465	2533	NM_001465	ENSG00000082074	FYB1	ADAP|FYB|PRO0823|SLAP-130|SLAP130|THC3	FYN binding protein 1	protein-coding	Intron	standard_CCs	HOMER_annotatePeaks
chr5:39167305-39168200	1.485616332	SOX4_Acute_vs_PB_Acute	895	56.53123098	20.18708434	SOX4_Acute	chr5	39167306	39168200	intron (NM_199335, intron 2 of 17)	L1ME3G|LINE|L1	51810	NM_001465	2533	NM_001465	ENSG00000082074	FYB1	ADAP|FYB|PRO0823|SLAP-130|SLAP130|THC3	FYN binding protein 1	protein-coding	Intron	standard_CCs	HOMER_annotatePeaks
chr5:39177354-39179210	1.123475883	SOX4_Acute_vs_PB_Acute	1856	150.4305638	69.04567976	SOX4_Acute	chr5	39177355	39179210	intron (NM_199335, intron 2 of 17)	MER103C|DNA|hAT-Charlie	41281	NM_001465	2533	NM_001465	ENSG00000082074	FYB1	ADAP|FYB|PRO0823|SLAP-130|SLAP130|THC3	FYN binding protein 1	protein-coding	Intron	standard_CCs	HOMER_annotatePeaks
chr5:39187766-39187966	1.348926474	SOX4_Acute_vs_PB_Acute	200	13.4141904	5.266195914	SOX4_Acute	chr5	39187767	39187966	intron (NM_199335, intron 2 of 17)	intron (NM_199335, intron 2 of 17)	31697	NM_001465	2533	NM_001465	ENSG00000082074	FYB1	ADAP|FYB|PRO0823|SLAP-130|SLAP130|THC3	FYN binding protein 1	protein-coding	Intron	standard_CCs	HOMER_annotatePeaks
chr5:39200792-39201551	1.35241699	SOX4_Acute_vs_PB_Acute	759	176.3007881	69.04567976	SOX4_Acute	chr5	39200793	39201551	intron (NM_199335, intron 2 of 17)	intron (NM_199335, intron 2 of 17)	18391	NM_001465	2533	NM_001465	ENSG00000082074	FYB1	ADAP|FYB|PRO0823|SLAP-130|SLAP130|THC3	FYN binding protein 1	protein-coding	Intron	standard_CCs	HOMER_annotatePeaks
chr5:39260545-39260998	1.337101971	SOX4_Acute_vs_PB_Acute	453	25.87022435	10.23982539	SOX4_Acute	chr5	39260546	39260998	intron (NM_001243093, intron 1 of 18)	intron (NM_001243093, intron 1 of 18)	9877	NM_001243093	2533	NM_001465	ENSG00000082074	FYB1	ADAP|FYB|PRO0823|SLAP-130|SLAP130|THC3	FYN binding protein 1	protein-coding	Intron	standard_CCs	HOMER_annotatePeaks
chr5:39265920-39266178	2.074065573	SOX4_Acute_vs_PB_Acute	258	25.87022435	6.143895233	SOX4_Acute	chr5	39265921	39266178	intron (NM_001243093, intron 1 of 18)	intron (NM_001243093, intron 1 of 18)	4600	NM_001243093	2533	NM_001465	ENSG00000082074	FYB1	ADAP|FYB|PRO0823|SLAP-130|SLAP130|THC3	FYN binding protein 1	protein-coding	Intron	standard_CCs	HOMER_annotatePeaks
chr5:39269979-39270186	1.977391384	SOX4_Acute_vs_PB_Acute	207	96.77380219	24.57558093	SOX4_Acute	chr5	39269980	39270186	intron (NM_001243093, intron 1 of 18)	intron (NM_001243093, intron 1 of 18)	566	NM_001243093	2533	NM_001465	ENSG00000082074	FYB1	ADAP|FYB|PRO0823|SLAP-130|SLAP130|THC3	FYN binding protein 1	protein-coding	-5kb to +1kb of TSS	standard_CCs	HOMER_annotatePeaks
chr5:40222969-40223970	1.477700736	SOX4_Acute_vs_PB_Acute	1001	103.4808974	37.15593784	SOX4_Acute	chr5	40222970	40223970	Intergenic	Intergenic	171179	NR_104633	102467077	NR_104633		LINC00603	-	long intergenic non-protein coding RNA 603	ncRNA	Intergenic/non-coding	standard_CCs	HOMER_annotatePeaks
chr5:40284954-40285700	1.913129536	SOX4_Acute_vs_PB_Acute	746	22.03759852	5.851328793	SOX4_Acute	chr5	40284955	40285700	Intergenic	Intergenic	233036	NR_104633	102467077	NR_104633		LINC00603	-	long intergenic non-protein coding RNA 603	ncRNA	Intergenic/non-coding	standard_CCs	HOMER_annotatePeaks
chr5:40312452-40312652	4.033411458	SOX4_Acute_vs_PB_Acute	200	19.16312915	1.170265759	SOX4_Acute	chr5	40312453	40312652	Intergenic	Intergenic	260261	NR_104633	102467077	NR_104633		LINC00603	-	long intergenic non-protein coding RNA 603	ncRNA	Intergenic/non-coding	standard_CCs	HOMER_annotatePeaks
chr5:40338072-40338878	3.374456439	SOX4_Acute_vs_PB_Acute	806	36.40994538	3.510797276	SOX4_Acute	chr5	40338073	40338878	Intergenic	L1PA6|LINE|L1	286184	NR_104633	102467077	NR_104633		LINC00603	-	long intergenic non-protein coding RNA 603	ncRNA	Intergenic/non-coding	standard_CCs	HOMER_annotatePeaks
chr5:40343885-40344085	2.363567241	SOX4_Acute_vs_PB_Acute	200	10.53972103	2.047965078	SOX4_Acute	chr5	40343886	40344085	Intergenic	L1MB8|LINE|L1	291694	NR_104633	102467077	NR_104633		LINC00603	-	long intergenic non-protein coding RNA 603	ncRNA	Intergenic/non-coding	standard_CCs	HOMER_annotatePeaks
chr5:40360155-40360355	1.711496046	SOX4_Acute_vs_PB_Acute	200	19.16312915	5.851328793	SOX4_Acute	chr5	40360156	40360355	Intergenic	L1MEd|LINE|L1	307964	NR_104633	102467077	NR_104633		LINC00603	-	long intergenic non-protein coding RNA 603	ncRNA	Intergenic/non-coding	standard_CCs	HOMER_annotatePeaks
chr5:40361029-40361785	1.711496762	SOX4_Acute_vs_PB_Acute	756	29.70285018	9.069559629	SOX4_Acute	chr5	40361030	40361785	Intergenic	HAL1|LINE|L1	309116	NR_104633	102467077	NR_104633		LINC00603	-	long intergenic non-protein coding RNA 603	ncRNA	Intergenic/non-coding	standard_CCs	HOMER_annotatePeaks
chr5:40486685-40487183	1.296460284	SOX4_Acute_vs_PB_Acute	498	34.49363246	14.0431891	SOX4_Acute	chr5	40486686	40487183	Intergenic	Intergenic	-192981	NM_000958	5734	NM_000958	ENSG00000171522	PTGER4	EP4|EP4R	prostaglandin E receptor 4	protein-coding	Intergenic/non-coding	standard_CCs	HOMER_annotatePeaks
chr5:40499524-40499724	1.001003976	SOX4_Acute_vs_PB_Acute	200	10.53972103	5.266195914	SOX4_Acute	chr5	40499525	40499724	Intergenic	L2|LINE|L2	-180291	NM_000958	5734	NM_000958	ENSG00000171522	PTGER4	EP4|EP4R	prostaglandin E receptor 4	protein-coding	Intergenic/non-coding	standard_CCs	HOMER_annotatePeaks
chr5:40560151-40560351	2.711488822	SOX4_Acute_vs_PB_Acute	200	11.49787749	1.755398638	SOX4_Acute	chr5	40560152	40560351	Intergenic	Intergenic	-119664	NM_000958	5734	NM_000958	ENSG00000171522	PTGER4	EP4|EP4R	prostaglandin E receptor 4	protein-coding	Intergenic/non-coding	standard_CCs	HOMER_annotatePeaks
chr5:40580280-40580593	1.055452555	SOX4_Acute_vs_PB_Acute	313	31.61916309	15.21345486	SOX4_Acute	chr5	40580281	40580593	Intergenic	Intergenic	-99478	NM_000958	5734	NM_000958	ENSG00000171522	PTGER4	EP4|EP4R	prostaglandin E receptor 4	protein-coding	Intergenic/non-coding	standard_CCs	HOMER_annotatePeaks
chr5:40654147-40655020	2.489102945	SOX4_Acute_vs_PB_Acute	873	45.99150995	8.19186031	SOX4_Acute	chr5	40654148	40655020	Intergenic	L1M2|LINE|L1	-25331	NM_000958	5734	NM_000958	ENSG00000171522	PTGER4	EP4|EP4R	prostaglandin E receptor 4	protein-coding	Intergenic/non-coding	standard_CCs	HOMER_annotatePeaks
chr5:40667327-40667640	1.226070836	SOX4_Acute_vs_PB_Acute	313	23.95391143	10.23982539	SOX4_Acute	chr5	40667328	40667640	Intergenic	(CT)n|Simple_repeat|Simple_repeat	-12431	NM_000958	5734	NM_000958	ENSG00000171522	PTGER4	EP4|EP4R	prostaglandin E receptor 4	protein-coding	Intergenic/non-coding	standard_CCs	HOMER_annotatePeaks
chr5:40683354-40684580	1.247550633	SOX4_Acute_vs_PB_Acute	1226	27.78653726	11.70265759	SOX4_Acute	chr5	40683355	40684580	intron (NM_000958, intron 2 of 2)	intron (NM_000958, intron 2 of 2)	4052	NM_000958	5734	NM_000958	ENSG00000171522	PTGER4	EP4|EP4R	prostaglandin E receptor 4	protein-coding	Intron	standard_CCs	HOMER_annotatePeaks
chr5:40689322-40689736	2.470485372	SOX4_Acute_vs_PB_Acute	414	21.07944206	3.803363715	SOX4_Acute	chr5	40689323	40689736	intron (NM_000958, intron 2 of 2)	intron (NM_000958, intron 2 of 2)	9614	NM_000958	5734	NM_000958	ENSG00000171522	PTGER4	EP4|EP4R	prostaglandin E receptor 4	protein-coding	Intron	standard_CCs	HOMER_annotatePeaks
chr5:40754729-40754929	3.650086794	SOX4_Acute_vs_PB_Acute	200	22.03759852	1.755398638	SOX4_Acute	chr5	40754730	40754929	intron (NM_012382, intron 1 of 4)	intron (NM_012382, intron 1 of 4)	1132	NM_012382	23548	NM_012382	ENSG00000113638	TTC33	OSRF	tetratricopeptide repeat domain 33	protein-coding	Intron	standard_CCs	HOMER_annotatePeaks
chr5:41858970-41859296	1.090008928	SOX4_Acute_vs_PB_Acute	326	12.45603394	5.851328793	SOX4_Acute	chr5	41858971	41859296	intron (NR_157114, intron 3 of 15)	Tigger7|DNA|TcMar-Tigger	-10897	NR_046635	100874002	NR_046635	ENSG00000248668	OXCT1-AS1	SARRAH	OXCT1 antisense RNA 1	ncRNA	Intron	standard_CCs	HOMER_annotatePeaks
chr5:41911170-41911581	3.074059498	SOX4_Acute_vs_PB_Acute	411	17.24681623	2.047965078	SOX4_Acute	chr5	41911171	41911581	intron (NM_175921, intron 4 of 5)	MIRc|SINE|MIR	7032	NM_175921	285636	NM_175921	ENSG00000205765	RIMOC1	C5orf51	RAB7A interacting MON1-CCZ1 complex subunit 1	protein-coding	Intron	standard_CCs	HOMER_annotatePeaks
chr5:42965955-42966155	2.023440178	SOX4_Acute_vs_PB_Acute	200	34.49363246	8.48442675	SOX4_Acute	chr5	42965956	42966155	Intergenic	MER4-int|LTR|ERV1	27278	NR_104643	643977	NR_104643	ENSG00000287263	FLJ32255	-	uncharacterized LOC643977	ncRNA	Intergenic/non-coding	standard_CCs	HOMER_annotatePeaks
chr5:43040068-43040268	1.074067813	SOX4_Acute_vs_PB_Acute	200	17.24681623	8.19186031	SOX4_Acute	chr5	43040069	43040268	5' UTR (NM_001014279, exon 1 of 1)	5' UTR (NM_001014279, exon 1 of 1)	151	NM_001014279	389289	NM_001014279	ENSG00000177721	ANXA2R	AX2R|AXIIR|C5orf39	annexin A2 receptor	protein-coding	-5kb to +1kb of TSS	standard_CCs	HOMER_annotatePeaks
chr5:43069026-43069226	3.826957276	SOX4_Acute_vs_PB_Acute	200	12.45603394	0.877699319	SOX4_Acute	chr5	43069027	43069226	intron (NR_102752, intron 2 of 2)	intron (NR_102752, intron 2 of 2)	-1687	NR_104651	648987	NR_034085	ENSG00000177738	ANXA2R-OT1	-	ANXA2R overlapping transcript 1	ncRNA	-5kb to +1kb of TSS	standard_CCs	HOMER_annotatePeaks
chr5:43106280-43106480	1.618386314	SOX4_Acute_vs_PB_Acute	200	14.37234686	4.681063034	SOX4_Acute	chr5	43106281	43106480	Intergenic	Intergenic	-14534	NM_001330709	7690	NM_003432	ENSG00000172262	ZNF131	ZBTB35|pHZ-10	zinc finger protein 131	protein-coding	Intergenic/non-coding	standard_CCs	HOMER_annotatePeaks
chr5:43140203-43140403	1.952501943	SOX4_Acute_vs_PB_Acute	200	12.45603394	3.218230836	SOX4_Acute	chr5	43140204	43140403	intron (NM_003432, intron 4 of 7)	MIR|SINE|MIR	18738	NM_001330716	7690	NM_003432	ENSG00000172262	ZNF131	ZBTB35|pHZ-10	zinc finger protein 131	protein-coding	Intron	standard_CCs	HOMER_annotatePeaks
chr5:43281082-43281965	1.831791266	SOX4_Acute_vs_PB_Acute	883	47.90782286	13.45805622	SOX4_Acute	chr5	43281083	43281965	TTS (NM_153361)	TTS (NM_153361)	31657	NM_001364188	3157	NM_002130	ENSG00000112972	HMGCS1	HMGCS	3-hydroxy-3-methylglutaryl-CoA synthase 1	protein-coding	TTS	standard_CCs	HOMER_annotatePeaks
chr5:43555420-43556250	2.2260684	SOX4_Acute_vs_PB_Acute	830	28.74469372	6.143895233	SOX4_Acute	chr5	43555421	43556250	exon (NM_182789, exon 2 of 11)	exon (NM_182789, exon 2 of 11)	1242	NM_006451	10605	NM_006451	ENSG00000172239	PAIP1	-	poly(A) binding protein interacting protein 1	protein-coding	Exon	standard_CCs	HOMER_annotatePeaks
chr5:43604088-43604288	1.917945422	SOX4_Acute_vs_PB_Acute	200	14.37234686	3.803363715	SOX4_Acute	chr5	43604089	43604288	promoter-TSS (NR_073113)	promoter-TSS (NR_073113)	-958	NR_073113	100652772	NR_073113		NNT-AS1	-	NNT antisense RNA 1	ncRNA	-5kb to +1kb of TSS	standard_CCs	HOMER_annotatePeaks
chr5:43676023-43676223	2.711488822	SOX4_Acute_vs_PB_Acute	200	11.49787749	1.755398638	SOX4_Acute	chr5	43676024	43676223	intron (NM_182977, intron 18 of 21)	MIR3|SINE|MIR	-72893	NR_073113	100652772	NR_073113		NNT-AS1	-	NNT antisense RNA 1	ncRNA	Intron	standard_CCs	HOMER_annotatePeaks
chr5:44809880-44810090	1.208996409	SOX4_Acute_vs_PB_Acute	210	11.49787749	4.973629474	SOX4_Acute	chr5	44809881	44810090	intron (NM_016640, intron 1 of 4)	intron (NM_016640, intron 1 of 4)	1038	NM_016640	10884	NM_016640	ENSG00000112996	MRPS30	MRP-S30|PAP|PDCD9|S30mt|mL65	mitochondrial ribosomal protein S30	protein-coding	Intron	standard_CCs	HOMER_annotatePeaks
chr5:50553667-50554928	2.180981014	SOX4_Acute_vs_PB_Acute	1261	34.49363246	7.606727431	SOX4_Acute	chr5	50553668	50554928	Intergenic	Intergenic	-111633	NM_001178055	79668	NM_024615	ENSG00000151883	PARP8	ARTD16|pART16	poly(ADP-ribose) polymerase family member 8	protein-coding	Intergenic/non-coding	standard_CCs	HOMER_annotatePeaks
chr5:50575504-50576158	1.29646016	SOX4_Acute_vs_PB_Acute	654	28.74469372	11.70265759	SOX4_Acute	chr5	50575505	50576158	Intergenic	Intergenic	-90100	NM_001178055	79668	NM_024615	ENSG00000151883	PARP8	ARTD16|pART16	poly(ADP-ribose) polymerase family member 8	protein-coding	Intergenic/non-coding	standard_CCs	HOMER_annotatePeaks
chr5:50664915-50665136	2.152066919	SOX4_Acute_vs_PB_Acute	221	18.20497269	4.095930155	SOX4_Acute	chr5	50664916	50665136	promoter-TSS (NM_001178055)	promoter-TSS (NM_001178055)	-905	NM_001178055	79668	NM_024615	ENSG00000151883	PARP8	ARTD16|pART16	poly(ADP-ribose) polymerase family member 8	protein-coding	-5kb to +1kb of TSS	standard_CCs	HOMER_annotatePeaks
chr5:50668860-50671778	1.184868964	SOX4_Acute_vs_PB_Acute	2918	137.0163734	60.26868657	SOX4_Acute	chr5	50668861	50671778	intron (NM_024615, intron 2 of 25)	intron (NM_024615, intron 2 of 25)	2905	NM_001331028	79668	NM_024615	ENSG00000151883	PARP8	ARTD16|pART16	poly(ADP-ribose) polymerase family member 8	protein-coding	Intron	standard_CCs	HOMER_annotatePeaks
chr5:50679105-50679363	1.158956267	SOX4_Acute_vs_PB_Acute	258	14.37234686	6.436461672	SOX4_Acute	chr5	50679106	50679363	intron (NM_024615, intron 2 of 25)	Kanga11a|DNA|TcMar-Tc2	11820	NM_001331028	79668	NM_024615	ENSG00000151883	PARP8	ARTD16|pART16	poly(ADP-ribose) polymerase family member 8	protein-coding	Intron	standard_CCs	HOMER_annotatePeaks
chr5:50680544-50682035	1.419047045	SOX4_Acute_vs_PB_Acute	1491	85.2759247	31.88974192	SOX4_Acute	chr5	50680545	50682035	intron (NM_024615, intron 2 of 25)	intron (NM_024615, intron 2 of 25)	13876	NM_001331028	79668	NM_024615	ENSG00000151883	PARP8	ARTD16|pART16	poly(ADP-ribose) polymerase family member 8	protein-coding	Intron	standard_CCs	HOMER_annotatePeaks
chr5:50683320-50684133	1.837027531	SOX4_Acute_vs_PB_Acute	813	34.49363246	9.654692508	SOX4_Acute	chr5	50683321	50684133	intron (NM_024615, intron 2 of 25)	intron (NM_024615, intron 2 of 25)	16313	NM_001331028	79668	NM_024615	ENSG00000151883	PARP8	ARTD16|pART16	poly(ADP-ribose) polymerase family member 8	protein-coding	Intron	standard_CCs	HOMER_annotatePeaks
chr5:50692390-50692590	2.826969715	SOX4_Acute_vs_PB_Acute	200	24.91206789	3.510797276	SOX4_Acute	chr5	50692391	50692590	intron (NM_024615, intron 2 of 25)	intron (NM_024615, intron 2 of 25)	25076	NM_001331028	79668	NM_024615	ENSG00000151883	PARP8	ARTD16|pART16	poly(ADP-ribose) polymerase family member 8	protein-coding	Intron	standard_CCs	HOMER_annotatePeaks
chr5:50706847-50707310	1.530923802	SOX4_Acute_vs_PB_Acute	463	14.37234686	4.973629474	SOX4_Acute	chr5	50706848	50707310	intron (NM_024615, intron 2 of 25)	intron (NM_024615, intron 2 of 25)	39665	NM_001331028	79668	NM_024615	ENSG00000151883	PARP8	ARTD16|pART16	poly(ADP-ribose) polymerase family member 8	protein-coding	Intron	standard_CCs	HOMER_annotatePeaks
chr5:50719059-50719770	1.933888787	SOX4_Acute_vs_PB_Acute	711	33.535476	8.776993189	SOX4_Acute	chr5	50719060	50719770	intron (NM_024615, intron 2 of 25)	L1MA4|LINE|L1	52001	NM_001331028	79668	NM_024615	ENSG00000151883	PARP8	ARTD16|pART16	poly(ADP-ribose) polymerase family member 8	protein-coding	Intron	standard_CCs	HOMER_annotatePeaks
chr5:50721407-50721843	2.604578257	SOX4_Acute_vs_PB_Acute	436	24.91206789	4.095930155	SOX4_Acute	chr5	50721408	50721843	intron (NM_024615, intron 2 of 25)	intron (NM_024615, intron 2 of 25)	54211	NM_001331028	79668	NM_024615	ENSG00000151883	PARP8	ARTD16|pART16	poly(ADP-ribose) polymerase family member 8	protein-coding	Intron	standard_CCs	HOMER_annotatePeaks
chr5:50723010-50724383	1.359734722	SOX4_Acute_vs_PB_Acute	1373	128.3929653	50.02886118	SOX4_Acute	chr5	50723011	50724383	intron (NM_024615, intron 2 of 25)	intron (NM_024615, intron 2 of 25)	56283	NM_001331028	79668	NM_024615	ENSG00000151883	PARP8	ARTD16|pART16	poly(ADP-ribose) polymerase family member 8	protein-coding	Intron	standard_CCs	HOMER_annotatePeaks
chr5:50726440-50726913	2.273374031	SOX4_Acute_vs_PB_Acute	473	29.70285018	6.143895233	SOX4_Acute	chr5	50726441	50726913	intron (NM_024615, intron 2 of 25)	intron (NM_024615, intron 2 of 25)	59263	NM_001331028	79668	NM_024615	ENSG00000151883	PARP8	ARTD16|pART16	poly(ADP-ribose) polymerase family member 8	protein-coding	Intron	standard_CCs	HOMER_annotatePeaks
chr5:50734880-50735180	2.711488822	SOX4_Acute_vs_PB_Acute	300	11.49787749	1.755398638	SOX4_Acute	chr5	50734881	50735180	intron (NM_024615, intron 2 of 25)	intron (NM_024615, intron 2 of 25)	67616	NM_001331028	79668	NM_024615	ENSG00000151883	PARP8	ARTD16|pART16	poly(ADP-ribose) polymerase family member 8	protein-coding	Intron	standard_CCs	HOMER_annotatePeaks
chr5:50736224-50736424	2.489097918	SOX4_Acute_vs_PB_Acute	200	11.49787749	2.047965078	SOX4_Acute	chr5	50736225	50736424	intron (NM_024615, intron 2 of 25)	intron (NM_024615, intron 2 of 25)	68910	NM_001331028	79668	NM_024615	ENSG00000151883	PARP8	ARTD16|pART16	poly(ADP-ribose) polymerase family member 8	protein-coding	Intron	standard_CCs	HOMER_annotatePeaks
chr5:50744590-50744935	1.161300797	SOX4_Acute_vs_PB_Acute	345	26.8283808	11.99522403	SOX4_Acute	chr5	50744591	50744935	intron (NM_024615, intron 2 of 25)	intron (NM_024615, intron 2 of 25)	77349	NM_001331028	79668	NM_024615	ENSG00000151883	PARP8	ARTD16|pART16	poly(ADP-ribose) polymerase family member 8	protein-coding	Intron	standard_CCs	HOMER_annotatePeaks
chr5:50745372-50745572	1.431388336	SOX4_Acute_vs_PB_Acute	200	13.4141904	4.973629474	SOX4_Acute	chr5	50745373	50745572	intron (NM_024615, intron 2 of 25)	MIR|SINE|MIR	78058	NM_001331028	79668	NM_024615	ENSG00000151883	PARP8	ARTD16|pART16	poly(ADP-ribose) polymerase family member 8	protein-coding	Intron	standard_CCs	HOMER_annotatePeaks
chr5:50746082-50746770	2.482012392	SOX4_Acute_vs_PB_Acute	688	27.78653726	4.973629474	SOX4_Acute	chr5	50746083	50746770	intron (NM_024615, intron 2 of 25)	L1MD2|LINE|L1	79012	NM_001331028	79668	NM_024615	ENSG00000151883	PARP8	ARTD16|pART16	poly(ADP-ribose) polymerase family member 8	protein-coding	Intron	standard_CCs	HOMER_annotatePeaks
chr5:50766525-50766725	3.711480094	SOX4_Acute_vs_PB_Acute	200	11.49787749	0.877699319	SOX4_Acute	chr5	50766526	50766725	intron (NM_024615, intron 7 of 25)	intron (NM_024615, intron 7 of 25)	99211	NM_001331028	79668	NM_024615	ENSG00000151883	PARP8	ARTD16|pART16	poly(ADP-ribose) polymerase family member 8	protein-coding	Intron	standard_CCs	HOMER_annotatePeaks
chr5:52709418-52709618	2.09000477	SOX4_Acute_vs_PB_Acute	200	12.45603394	2.925664396	SOX4_Acute	chr5	52709419	52709618	Intergenic	Intergenic	-78398	NM_181501	3672	NM_181501	ENSG00000213949	ITGA1	CD49a|VLA1	integrin subunit alpha 1	protein-coding	Intergenic/non-coding	standard_CCs	HOMER_annotatePeaks
chr5:52998845-52999280	1.059420804	SOX4_Acute_vs_PB_Acute	435	13.4141904	6.436461672	SOX4_Acute	chr5	52998846	52999280	intron (NR_073107, intron 1 of 28)	intron (NR_073107, intron 1 of 28)	9711	NR_073105	3673	NM_002203	ENSG00000164171	ITGA2	BR|CD49B|GPIa|HPA-5|VLA-2|VLAA2	integrin subunit alpha 2	protein-coding	Intron	standard_CCs	HOMER_annotatePeaks
chr5:54021420-54021620	5.170886615	SOX4_Acute_vs_PB_Acute	200	10.53972103	0.29256644	SOX4_Acute	chr5	54021421	54021620	intron (NM_019087, intron 4 of 4)	L1MDa|LINE|L1	-69921	NR_030307	693166	NR_030307	ENSG00000207627	MIR581	MIRN581|hsa-mir-581	microRNA 581	ncRNA	Intron	standard_CCs	HOMER_annotatePeaks
chr5:54532480-54532720	3.196913424	SOX4_Acute_vs_PB_Acute	240	13.4141904	1.462832198	SOX4_Acute	chr5	54532481	54532720	intron (NM_001145427, intron 1 of 1)	intron (NM_001145427, intron 1 of 1)	14841	NM_001102575	112574	NM_052870	ENSG00000178996	SNX18	SH3PX2|SH3PXD3B|SNAG1	sorting nexin 18	protein-coding	Intron	standard_CCs	HOMER_annotatePeaks
chr5:55024261-55024461	1.711494961	SOX4_Acute_vs_PB_Acute	200	12.45603394	3.803363715	SOX4_Acute	chr5	55024262	55024461	promoter-TSS (NR_104662)	promoter-TSS (NR_104662)	105	NM_002104	3003	NM_002104	ENSG00000113088	GZMK	TRYP2	granzyme K	protein-coding	-5kb to +1kb of TSS	standard_CCs	HOMER_annotatePeaks
chr5:55103007-55103428	1.711496229	SOX4_Acute_vs_PB_Acute	421	21.07944206	6.436461672	SOX4_Acute	chr5	55103008	55103428	intron (NM_006144, intron 1 of 4)	intron (NM_006144, intron 1 of 4)	572	NM_006144	3001	NM_006144	ENSG00000145649	GZMA	CTLA3|HFSP	granzyme A	protein-coding	-5kb to +1kb of TSS	standard_CCs	HOMER_annotatePeaks
chr5:55104410-55104940	2.310957999	SOX4_Acute_vs_PB_Acute	530	47.90782286	9.654692508	SOX4_Acute	chr5	55104411	55104940	intron (NM_006144, intron 1 of 4)	intron (NM_006144, intron 1 of 4)	2029	NM_006144	3001	NM_006144	ENSG00000145649	GZMA	CTLA3|HFSP	granzyme A	protein-coding	Intron	standard_CCs	HOMER_annotatePeaks
chr5:55338353-55338553	5.170886615	SOX4_Acute_vs_PB_Acute	200	10.53972103	0.29256644	SOX4_Acute	chr5	55338354	55338553	intron (NM_015360, intron 5 of 26)	L1ME1|LINE|L1	30464	NM_015360	23517	NM_015360	ENSG00000039123	MTREX	Dob1|KIAA0052|Mtr4|SKIV2L2|fSAP118	Mtr4 exosome RNA helicase	protein-coding	Intron	standard_CCs	HOMER_annotatePeaks
chr5:56152630-56152895	1.796385608	SOX4_Acute_vs_PB_Acute	265	33.535476	9.654692508	SOX4_Acute	chr5	56152631	56152895	intron (NM_024669, intron 6 of 11)	L1ME3G|LINE|L1	80567	NM_024669	79722	NM_024669	ENSG00000164512	ANKRD55	-	ankyrin repeat domain 55	protein-coding	Intron	standard_CCs	HOMER_annotatePeaks
chr5:56847767-56848133	2.604574955	SOX4_Acute_vs_PB_Acute	366	12.45603394	2.047965078	SOX4_Acute	chr5	56847768	56848133	intron (NM_005921, intron 1 of 19)	intron (NM_005921, intron 1 of 19)	32401	NM_005921	4214	NM_005921	ENSG00000095015	MAP3K1	MAPKKK1|MEKK|MEKK 1|MEKK1|SRXY6	mitogen-activated protein kinase kinase kinase 1	protein-coding	Intron	standard_CCs	HOMER_annotatePeaks
chr5:56849350-56849808	1.974527776	SOX4_Acute_vs_PB_Acute	458	11.49787749	2.925664396	SOX4_Acute	chr5	56849351	56849808	intron (NM_005921, intron 1 of 19)	intron (NM_005921, intron 1 of 19)	34030	NM_005921	4214	NM_005921	ENSG00000095015	MAP3K1	MAPKKK1|MEKK|MEKK 1|MEKK1|SRXY6	mitogen-activated protein kinase kinase kinase 1	protein-coding	Intron	standard_CCs	HOMER_annotatePeaks
chr5:57176500-57176700	2.41193107	SOX4_Acute_vs_PB_Acute	200	12.45603394	2.340531517	SOX4_Acute	chr5	57176501	57176700	intron (NM_001331037, intron 2 of 12)	intron (NM_001331037, intron 2 of 12)	1152	NM_001127235	65056	NM_022913	ENSG00000062194	GPBP1	GPBP|SSH6|VASCULIN	GC-rich promoter binding protein 1	protein-coding	Intron	standard_CCs	HOMER_annotatePeaks
chr5:58969710-58970028	2.126531353	SOX4_Acute_vs_PB_Acute	318	15.33050332	3.510797276	SOX4_Acute	chr5	58969711	58970028	3' UTR (NM_001165899, exon 17 of 17)	3' UTR (NM_001165899, exon 17 of 17)	30029	NM_001197223	5144	NM_006203	ENSG00000113448	PDE4D	ACRDYS2|DPDE3|HSPDE4D|PDE43|PDE4DN2|STRK1	phosphodiesterase 4D	protein-coding	3' UTR	standard_CCs	HOMER_annotatePeaks
chr5:59020677-59020943	2.711490852	SOX4_Acute_vs_PB_Acute	266	15.33050332	2.340531517	SOX4_Acute	chr5	59020678	59020943	intron (NM_001364603, intron 7 of 15)	intron (NM_001364603, intron 7 of 15)	18666	NM_001197222	5144	NM_006203	ENSG00000113448	PDE4D	ACRDYS2|DPDE3|HSPDE4D|PDE43|PDE4DN2|STRK1	phosphodiesterase 4D	protein-coding	Intron	standard_CCs	HOMER_annotatePeaks
chr5:59034410-59034638	3.196913424	SOX4_Acute_vs_PB_Acute	228	13.4141904	1.462832198	SOX4_Acute	chr5	59034411	59034638	intron (NM_001364603, intron 7 of 15)	intron (NM_001364603, intron 7 of 15)	4952	NM_001197222	5144	NM_006203	ENSG00000113448	PDE4D	ACRDYS2|DPDE3|HSPDE4D|PDE43|PDE4DN2|STRK1	phosphodiesterase 4D	protein-coding	Intron	standard_CCs	HOMER_annotatePeaks
chr5:59040940-59041185	1.8269734	SOX4_Acute_vs_PB_Acute	245	24.91206789	7.021594552	SOX4_Acute	chr5	59040941	59041185	intron (NM_001349242, intron 7 of 16)	intron (NM_001349242, intron 7 of 16)	-1587	NM_001197221	5144	NM_006203	ENSG00000113448	PDE4D	ACRDYS2|DPDE3|HSPDE4D|PDE43|PDE4DN2|STRK1	phosphodiesterase 4D	protein-coding	-5kb to +1kb of TSS	standard_CCs	HOMER_annotatePeaks
chr5:59591186-59591386	2.363567241	SOX4_Acute_vs_PB_Acute	200	10.53972103	2.047965078	SOX4_Acute	chr5	59591187	59591386	intron (NM_001364600, intron 3 of 7)	intron (NM_001364600, intron 3 of 7)	-3661	NM_001364604	5144	NM_006203	ENSG00000113448	PDE4D	ACRDYS2|DPDE3|HSPDE4D|PDE43|PDE4DN2|STRK1	phosphodiesterase 4D	protein-coding	-5kb to +1kb of TSS	standard_CCs	HOMER_annotatePeaks
chr5:60699675-60699875	2.033422127	SOX4_Acute_vs_PB_Acute	200	14.37234686	3.510797276	SOX4_Acute	chr5	60699676	60699875	intron (NM_001145208, intron 1 of 9)	CpG	391	NM_001145208	55789	NM_018369	ENSG00000035499	DEPDC1B	BRCC3|XTP1	DEP domain containing 1B	protein-coding	-5kb to +1kb of TSS	standard_CCs	HOMER_annotatePeaks
chr5:62199909-62200450	2.040804186	SOX4_Acute_vs_PB_Acute	541	46.94966641	11.41009115	SOX4_Acute	chr5	62199910	62200450	Intergenic	Intergenic	-105982	NM_001243953	3796	NM_004520	ENSG00000068796	KIF2A	CDCBM3|HK2|KIF2	kinesin family member 2A	protein-coding	Intergenic/non-coding	standard_CCs	HOMER_annotatePeaks
chr5:62255870-62256155	1.50291094	SOX4_Acute_vs_PB_Acute	285	43.11704058	15.21345486	SOX4_Acute	chr5	62255871	62256155	Intergenic	Tigger19a|DNA|TcMar-Tigger	-50149	NM_001243953	3796	NM_004520	ENSG00000068796	KIF2A	CDCBM3|HK2|KIF2	kinesin family member 2A	protein-coding	Intergenic/non-coding	standard_CCs	HOMER_annotatePeaks
chr5:62290035-62290235	3.38955827	SOX4_Acute_vs_PB_Acute	200	15.33050332	1.462832198	SOX4_Acute	chr5	62290036	62290235	Intergenic	Intergenic	-16027	NM_001243953	3796	NM_004520	ENSG00000068796	KIF2A	CDCBM3|HK2|KIF2	kinesin family member 2A	protein-coding	Intergenic/non-coding	standard_CCs	HOMER_annotatePeaks
chr5:62297240-62297630	1.145900968	SOX4_Acute_vs_PB_Acute	390	47.90782286	21.64991653	SOX4_Acute	chr5	62297241	62297630	Intergenic	Intergenic	-8727	NM_001243953	3796	NM_004520	ENSG00000068796	KIF2A	CDCBM3|HK2|KIF2	kinesin family member 2A	protein-coding	Intergenic/non-coding	standard_CCs	HOMER_annotatePeaks
chr5:62318562-62319025	1.348926474	SOX4_Acute_vs_PB_Acute	463	13.4141904	5.266195914	SOX4_Acute	chr5	62318563	62319025	intron (NM_001243952, intron 2 of 20)	L2|LINE|L2	12588	NM_001243952	3796	NM_004520	ENSG00000068796	KIF2A	CDCBM3|HK2|KIF2	kinesin family member 2A	protein-coding	Intron	standard_CCs	HOMER_annotatePeaks
chr5:62319745-62319945	2.126530041	SOX4_Acute_vs_PB_Acute	200	11.49787749	2.633097957	SOX4_Acute	chr5	62319746	62319945	intron (NM_001243952, intron 2 of 20)	intron (NM_001243952, intron 2 of 20)	13639	NM_001243952	3796	NM_004520	ENSG00000068796	KIF2A	CDCBM3|HK2|KIF2	kinesin family member 2A	protein-coding	Intron	standard_CCs	HOMER_annotatePeaks
chr5:62328805-62329213	2.753313914	SOX4_Acute_vs_PB_Acute	408	33.535476	4.973629474	SOX4_Acute	chr5	62328806	62329213	intron (NM_001243952, intron 2 of 20)	intron (NM_001243952, intron 2 of 20)	22803	NM_001243952	3796	NM_004520	ENSG00000068796	KIF2A	CDCBM3|HK2|KIF2	kinesin family member 2A	protein-coding	Intron	standard_CCs	HOMER_annotatePeaks
chr5:62329715-62329923	1.644382155	SOX4_Acute_vs_PB_Acute	208	20.1212856	6.436461672	SOX4_Acute	chr5	62329716	62329923	intron (NM_001243952, intron 2 of 20)	intron (NM_001243952, intron 2 of 20)	23613	NM_001243952	3796	NM_004520	ENSG00000068796	KIF2A	CDCBM3|HK2|KIF2	kinesin family member 2A	protein-coding	Intron	standard_CCs	HOMER_annotatePeaks
chr5:62330277-62330477	2.489097918	SOX4_Acute_vs_PB_Acute	200	11.49787749	2.047965078	SOX4_Acute	chr5	62330278	62330477	intron (NM_001243952, intron 2 of 20)	intron (NM_001243952, intron 2 of 20)	24171	NM_001243952	3796	NM_004520	ENSG00000068796	KIF2A	CDCBM3|HK2|KIF2	kinesin family member 2A	protein-coding	Intron	standard_CCs	HOMER_annotatePeaks
chr5:62348564-62348910	2.213994027	SOX4_Acute_vs_PB_Acute	346	16.28865977	3.510797276	SOX4_Acute	chr5	62348565	62348910	intron (NM_004520, intron 3 of 19)	intron (NM_004520, intron 3 of 19)	42531	NM_001243952	3796	NM_004520	ENSG00000068796	KIF2A	CDCBM3|HK2|KIF2	kinesin family member 2A	protein-coding	Intron	standard_CCs	HOMER_annotatePeaks
chr5:62353127-62353888	1.530923802	SOX4_Acute_vs_PB_Acute	761	14.37234686	4.973629474	SOX4_Acute	chr5	62353128	62353888	intron (NM_004520, intron 6 of 19)	intron (NM_004520, intron 6 of 19)	47302	NM_001243952	3796	NM_004520	ENSG00000068796	KIF2A	CDCBM3|HK2|KIF2	kinesin family member 2A	protein-coding	Intron	standard_CCs	HOMER_annotatePeaks
chr5:62576817-62577310	3.433948382	SOX4_Acute_vs_PB_Acute	493	63.23832618	5.851328793	SOX4_Acute	chr5	62576818	62577310	intron (NM_016338, intron 27 of 29)	intron (NM_016338, intron 27 of 29)	-1671	NR_073584	101180901	NR_073584	ENSG00000086200	IPO11-LRRC70	-	IPO11-LRRC70 readthrough	ncRNA	-5kb to +1kb of TSS	standard_CCs	HOMER_annotatePeaks
chr5:62579892-62580181	4.033408066	SOX4_Acute_vs_PB_Acute	289	14.37234686	0.877699319	SOX4_Acute	chr5	62579893	62580181	exon (NM_181506, exon 2 of 2)	exon (NM_181506, exon 2 of 2)	1218	NM_181506	100130733	NM_181506	ENSG00000186105	LRRC70	SLRN	leucine rich repeat containing 70	protein-coding	Exon	standard_CCs	HOMER_annotatePeaks
chr5:64836497-64836818	2.826965881	SOX4_Acute_vs_PB_Acute	321	12.45603394	1.755398638	SOX4_Acute	chr5	64836498	64836818	intron (NM_001364478, intron 10 of 11)	intron (NM_001364478, intron 10 of 11)	67728	NM_001364478	10283	NM_005869	ENSG00000153015	CWC27	NY-CO-10|RPSKA|SDCCAG-10|SDCCAG10	CWC27 spliceosome associated cyclophilin	protein-coding	Intron	standard_CCs	HOMER_annotatePeaks
chr5:65928105-65928993	1.634876189	SOX4_Acute_vs_PB_Acute	888	52.69860515	16.9688535	SOX4_Acute	chr5	65928106	65928993	intron (NM_001253697, intron 1 of 25)	intron (NM_001253697, intron 1 of 25)	1974	NM_001253699	55914	NM_018695	ENSG00000112851	ERBIN	ERBB2IP|HEL-S-78|LAP2	erbb2 interacting protein	protein-coding	Intron	standard_CCs	HOMER_annotatePeaks
chr5:65981600-65981800	3.82695103	SOX4_Acute_vs_PB_Acute	200	49.82413578	3.510797276	SOX4_Acute	chr5	65981601	65981800	intron (NM_001253697, intron 1 of 25)	MLT1H|LTR|ERVL-MaLR	-36127	NR_028474	100303749	NR_028474		LOC100303749	-	LSM3 homolog, U6 small nuclear RNA associated (S. cerevisiae) pseudogene	pseudo	Intron	standard_CCs	HOMER_annotatePeaks
chr5:65994397-65994833	2.431386412	SOX4_Acute_vs_PB_Acute	436	26.8283808	4.973629474	SOX4_Acute	chr5	65994398	65994833	intron (NM_001253697, intron 3 of 25)	intron (NM_001253697, intron 3 of 25)	-49042	NR_028474	100303749	NR_028474		LOC100303749	-	LSM3 homolog, U6 small nuclear RNA associated (S. cerevisiae) pseudogene	pseudo	Intron	standard_CCs	HOMER_annotatePeaks
chr5:66165425-66165625	3.585949242	SOX4_Acute_vs_PB_Acute	200	10.53972103	0.877699319	SOX4_Acute	chr5	66165426	66165625	intron (NM_139168, intron 8 of 12)	L1MEi|LINE|L1	20690	NM_139168	140890	NM_139168	ENSG00000153914	SREK1	SFRS12|SRrp508|SRrp86	splicing regulatory glutamic acid and lysine rich protein 1	protein-coding	Intron	standard_CCs	HOMER_annotatePeaks
chr5:66169939-66170330	3.411923767	SOX4_Acute_vs_PB_Acute	391	12.45603394	1.170265759	SOX4_Acute	chr5	66169940	66170330	exon (NM_001270492, exon 9 of 13)	exon (NM_001270492, exon 9 of 13)	25300	NM_139168	140890	NM_139168	ENSG00000153914	SREK1	SFRS12|SRrp508|SRrp86	splicing regulatory glutamic acid and lysine rich protein 1	protein-coding	Exon	standard_CCs	HOMER_annotatePeaks
chr5:66180300-66180638	2.101442566	SOX4_Acute_vs_PB_Acute	338	36.40994538	8.48442675	SOX4_Acute	chr5	66180301	66180638	3' UTR (NM_001270492, exon 13 of 13)	3' UTR (NM_001270492, exon 13 of 13)	28977	NR_146488	101928741	NR_146488		LINC02065	-	long intergenic non-protein coding RNA 2065	ncRNA	3' UTR	standard_CCs	HOMER_annotatePeaks
chr5:66829565-66830228	2.180981645	SOX4_Acute_vs_PB_Acute	663	51.74044869	11.41009115	SOX4_Acute	chr5	66829566	66830228	intron (NM_015183, intron 1 of 27)	intron (NM_015183, intron 1 of 27)	1124	NM_015183	375449	NM_015183	ENSG00000069020	MAST4	-	microtubule associated serine/threonine kinase family member 4	protein-coding	Intron	standard_CCs	HOMER_annotatePeaks
chr5:67099484-67100356	2.624031136	SOX4_Acute_vs_PB_Acute	872	30.66100663	4.973629474	SOX4_Acute	chr5	67099485	67100356	intron (NM_015183, intron 6 of 27)	intron (NM_015183, intron 6 of 27)	95265	NM_001290227	375449	NM_015183	ENSG00000069020	MAST4	-	microtubule associated serine/threonine kinase family member 4	protein-coding	Intron	standard_CCs	HOMER_annotatePeaks
chr5:67160875-67161075	1.711494681	SOX4_Acute_vs_PB_Acute	200	11.49787749	3.510797276	SOX4_Acute	chr5	67160876	67161075	intron (NM_015183, intron 26 of 27)	intron (NM_015183, intron 26 of 27)	35824	NM_005582	4064	NM_005582	ENSG00000134061	CD180	LY64|Ly78|RP105	CD180 molecule	protein-coding	Intron	standard_CCs	HOMER_annotatePeaks
chr5:68141312-68141570	1.804604569	SOX4_Acute_vs_PB_Acute	258	15.33050332	4.388496595	SOX4_Acute	chr5	68141313	68141570	Intergenic	L1M4|LINE|L1	-48435	NR_105003	102467655	NR_105003	ENSG00000253787	LINC02219	-	long intergenic non-protein coding RNA 2219	ncRNA	Intergenic/non-coding	standard_CCs	HOMER_annotatePeaks
chr5:68269704-68270310	1.126535692	SOX4_Acute_vs_PB_Acute	606	70.90357784	32.4748748	SOX4_Acute	chr5	68269705	68270310	intron (NM_181523, intron 2 of 15)	intron (NM_181523, intron 2 of 15)	-18512	NM_181524	5295	NM_181504	ENSG00000145675	PIK3R1	AGM7|GRB1|IMD36|p85|p85-ALPHA|p85alpha	phosphoinositide-3-kinase regulatory subunit 1	protein-coding	Intron	standard_CCs	HOMER_annotatePeaks
chr5:68285329-68286235	2.524410239	SOX4_Acute_vs_PB_Acute	906	62.28016972	10.82495827	SOX4_Acute	chr5	68285330	68286235	intron (NM_181523, intron 7 of 15)	intron (NM_181523, intron 7 of 15)	-2737	NM_181524	5295	NM_181504	ENSG00000145675	PIK3R1	AGM7|GRB1|IMD36|p85|p85-ALPHA|p85alpha	phosphoinositide-3-kinase regulatory subunit 1	protein-coding	-5kb to +1kb of TSS	standard_CCs	HOMER_annotatePeaks
chr5:69432656-69432856	1.952501943	SOX4_Acute_vs_PB_Acute	200	12.45603394	3.218230836	SOX4_Acute	chr5	69432657	69432856	intron (NM_001244734, intron 3 of 5)	intron (NM_001244734, intron 3 of 5)	17640	NM_001244734	153562	NM_144724	ENSG00000152939	MARVELD2	DFNB49|MARVD2|MRVLDC2|Tric	MARVEL domain containing 2	protein-coding	Intron	standard_CCs	HOMER_annotatePeaks
chr5:69686140-69686340	1.711494961	SOX4_Acute_vs_PB_Acute	200	12.45603394	3.803363715	SOX4_Acute	chr5	69686141	69686340	intron (NR_027386, intron 1 of 5)	intron (NR_027386, intron 1 of 5)	24287	NR_027386	653188	NR_027386	ENSG00000290560	GUSBP3	GUSBP1|SMA3	GUSB pseudogene 3	pseudo	Intron	standard_CCs	HOMER_annotatePeaks
chr5:69708862-69709870	1.356402824	SOX4_Acute_vs_PB_Acute	1008	41.20072766	16.09115418	SOX4_Acute	chr5	69708863	69709870	intron (NR_027386, intron 1 of 5)	L1PA16|LINE|L1	1161	NR_027386	653188	NR_027386	ENSG00000290560	GUSBP3	GUSBP1|SMA3	GUSB pseudogene 3	pseudo	Intron	standard_CCs	HOMER_annotatePeaks
chr5:69715200-69715400	1.270924232	SOX4_Acute_vs_PB_Acute	200	13.4141904	5.558762353	SOX4_Acute	chr5	69715201	69715400	Intergenic	Intergenic	-4773	NR_027386	653188	NR_027386	ENSG00000290560	GUSBP3	GUSBP1|SMA3	GUSB pseudogene 3	pseudo	-5kb to +1kb of TSS	standard_CCs	HOMER_annotatePeaks
chr5:69839855-69840055	1.196923896	SOX4_Acute_vs_PB_Acute	200	13.4141904	5.851328793	SOX4_Acute	chr5	69839856	69840055	Intergenic	Intergenic	-4714	NR_146391	653080	NR_146391		GUSBP16	-	GUSB pseudogene 16	pseudo	-5kb to +1kb of TSS	standard_CCs	HOMER_annotatePeaks
chr5:69845382-69845745	1.270925067	SOX4_Acute_vs_PB_Acute	363	26.8283808	11.11752471	SOX4_Acute	chr5	69845383	69845745	intron (NR_029426, intron 1 of 9).2	intron (NR_029426, intron 1 of 9).2	752	NR_029426	11039	NM_006780		GUSBP14	SMA3|SMA4|b55C20.2	GUSB pseudogene 14	pseudo	-5kb to +1kb of TSS	standard_CCs	HOMER_annotatePeaks
chr5:69846202-69846402	1.208996409	SOX4_Acute_vs_PB_Acute	200	11.49787749	4.973629474	SOX4_Acute	chr5	69846203	69846402	intron (NR_029426, intron 1 of 9).2	L1PA16|LINE|L1	1490	NR_029426	11039	NM_006780		GUSBP14	SMA3|SMA4|b55C20.2	GUSB pseudogene 14	pseudo	Intron	standard_CCs	HOMER_annotatePeaks
chr5:69868830-69869078	1.489103192	SOX4_Acute_vs_PB_Acute	248	11.49787749	4.095930155	SOX4_Acute	chr5	69868831	69869078	intron (NR_029426, intron 1 of 9).2	intron (NR_029426, intron 1 of 9).2	24142	NR_029426	11039	NM_006780		GUSBP14	SMA3|SMA4|b55C20.2	GUSB pseudogene 14	pseudo	Intron	standard_CCs	HOMER_annotatePeaks
chr5:70056972-70057408	1.778610215	SOX4_Acute_vs_PB_Acute	436	21.07944206	6.143895233	SOX4_Acute	chr5	70056973	70057408	intron (NM_022874, intron 1 of 7)	L1ME1|LINE|L1	7521	NM_022875	6607	NM_017411	ENSG00000205571	SMN2	BCD541|C-BCD541|GEMIN1|SMNC|TDRD16B	survival of motor neuron 2, centromeric	protein-coding	Intron	standard_CCs	HOMER_annotatePeaks
chr5:70288595-70289603	1.062970552	SOX4_Acute_vs_PB_Acute	1008	35.45178892	16.9688535	SOX4_Acute	chr5	70288596	70289603	intron (NR_029426, intron 1 of 9).3	L1PA16|LINE|L1	1078	NR_029426	11039	NM_006780		GUSBP14	SMA3|SMA4|b55C20.2	GUSB pseudogene 14	pseudo	Intron	standard_CCs	HOMER_annotatePeaks
chr5:70294924-70295124	1.348926474	SOX4_Acute_vs_PB_Acute	200	13.4141904	5.266195914	SOX4_Acute	chr5	70294925	70295124	intron (NR_027386, intron 3 of 5).2	intron (NR_027386, intron 3 of 5).2	-4847	NR_029426	11039	NM_006780		GUSBP14	SMA3|SMA4|b55C20.2	GUSB pseudogene 14	pseudo	-5kb to +1kb of TSS	standard_CCs	HOMER_annotatePeaks
chr5:70396360-70396726	1.158956267	SOX4_Acute_vs_PB_Acute	366	14.37234686	6.436461672	SOX4_Acute	chr5	70396361	70396726	intron (NR_027386, intron 3 of 5).2	intron (NR_027386, intron 3 of 5).2	-18762	NM_001364572	2966	NM_001515	ENSG00000145736	GTF2H2	BTF2|BTF2 p44|BTF2P44|T-BTF2P44|TFIIH|p44	general transcription factor IIH subunit 2	protein-coding	Intron	standard_CCs	HOMER_annotatePeaks
chr5:70402137-70403146	1.186406985	SOX4_Acute_vs_PB_Acute	1009	39.28441475	17.26141994	SOX4_Acute	chr5	70402138	70403146	intron (NR_027386, intron 3 of 5).2	L1PA16|LINE|L1	-12663	NM_001364572	2966	NM_001515	ENSG00000145736	GTF2H2	BTF2|BTF2 p44|BTF2P44|T-BTF2P44|TFIIH|p44	general transcription factor IIH subunit 2	protein-coding	Intron	standard_CCs	HOMER_annotatePeaks
chr5:70584140-70585145	1.315569106	SOX4_Acute_vs_PB_Acute	1005	36.40994538	14.62832198	SOX4_Acute	chr5	70584141	70585145	intron (NR_034021, intron 1 of 10)	L1PA16|LINE|L1	1079	NR_034021	11042	NM_021036		GUSBP15	SMA5	GUSB pseudogene 15	pseudo	Intron	standard_CCs	HOMER_annotatePeaks
chr5:70590466-70590666	1.348926474	SOX4_Acute_vs_PB_Acute	200	13.4141904	5.266195914	SOX4_Acute	chr5	70590467	70590666	Intergenic	Intergenic	-4764	NR_027386	653188	NR_027386	ENSG00000290560	GUSBP3	GUSBP1|SMA3	GUSB pseudogene 3	pseudo	-5kb to +1kb of TSS	standard_CCs	HOMER_annotatePeaks
chr5:70714700-70715123	1.033425752	SOX4_Acute_vs_PB_Acute	423	14.37234686	7.021594552	SOX4_Acute	chr5	70714701	70715123	Intergenic	Intergenic	-4877	NR_146391	653080	NR_146391		GUSBP16	-	GUSB pseudogene 16	pseudo	-5kb to +1kb of TSS	standard_CCs	HOMER_annotatePeaks
chr5:70720502-70721510	1.264038963	SOX4_Acute_vs_PB_Acute	1008	42.15888412	17.55398638	SOX4_Acute	chr5	70720503	70721510	intron (NR_146391, intron 1 of 10).3	L1PA16|LINE|L1	1217	NR_146391	653080	NR_146391		GUSBP16	-	GUSB pseudogene 16	pseudo	Intron	standard_CCs	HOMER_annotatePeaks
chr5:70932397-70932833	1.775626452	SOX4_Acute_vs_PB_Acute	436	22.03759852	6.436461672	SOX4_Acute	chr5	70932398	70932833	intron (NM_017411, intron 1 of 8).5	L1MD2|LINE|L1	7528	NM_000344	6606	NM_000344	ENSG00000172062	SMN1	BCD541|GEMIN1|SMA|SMA1|SMA2|SMA3|SMA4|SMA@|SMN|SMNT|T-BCD541|TDRD16A	survival of motor neuron 1, telomeric	protein-coding	Intron	standard_CCs	HOMER_annotatePeaks
chr5:71288117-71289121	1.126535593	SOX4_Acute_vs_PB_Acute	1004	36.40994538	16.67628706	SOX4_Acute	chr5	71288118	71289121	intron (NR_146391, intron 1 of 9)	L1PA16|LINE|L1	1220	NR_146391	653080	NR_146391		GUSBP16	-	GUSB pseudogene 16	pseudo	Intron	standard_CCs	HOMER_annotatePeaks
chr5:71294441-71294641	1.196923896	SOX4_Acute_vs_PB_Acute	200	13.4141904	5.851328793	SOX4_Acute	chr5	71294442	71294641	Intergenic	Intergenic	-4702	NR_146391	653080	NR_146391		GUSBP16	-	GUSB pseudogene 16	pseudo	-5kb to +1kb of TSS	standard_CCs	HOMER_annotatePeaks
chr5:71601325-71601966	1.218457729	SOX4_Acute_vs_PB_Acute	641	25.87022435	11.11752471	SOX4_Acute	chr5	71601326	71601966	intron (NM_022132, intron 4 of 16)	intron (NM_022132, intron 4 of 16)	14306	NM_001363147	64087	NM_022132	ENSG00000131844	MCCC2	MCCB|MCCCbeta	methylcrotonyl-CoA carboxylase subunit 2	protein-coding	Intron	standard_CCs	HOMER_annotatePeaks
chr5:71633517-71633900	2.267887979	SOX4_Acute_vs_PB_Acute	383	23.95391143	4.973629474	SOX4_Acute	chr5	71633518	71633900	intron (NM_022132, intron 8 of 16)	intron (NM_022132, intron 8 of 16)	46369	NM_001363147	64087	NM_022132	ENSG00000131844	MCCC2	MCCB|MCCCbeta	methylcrotonyl-CoA carboxylase subunit 2	protein-coding	Intron	standard_CCs	HOMER_annotatePeaks
chr5:73105585-73105986	1.848997149	SOX4_Acute_vs_PB_Acute	401	10.53972103	2.925664396	SOX4_Acute	chr5	73105586	73105986	Intergenic	MER34A1|LTR|ERV1	-14789	NM_001161342	134285	NM_173490	ENSG00000157111	TMEM171	PRP2	transmembrane protein 171	protein-coding	Intergenic/non-coding	standard_CCs	HOMER_annotatePeaks
chr5:73106417-73106618	2.974521253	SOX4_Acute_vs_PB_Acute	201	11.49787749	1.462832198	SOX4_Acute	chr5	73106418	73106618	Intergenic	L1MB3|LINE|L1	-14057	NM_001161342	134285	NM_173490	ENSG00000157111	TMEM171	PRP2	transmembrane protein 171	protein-coding	Intergenic/non-coding	standard_CCs	HOMER_annotatePeaks
chr5:73691996-73692196	3.711483782	SOX4_Acute_vs_PB_Acute	200	15.33050332	1.170265759	SOX4_Acute	chr5	73691997	73692196	intron (NM_001177693, intron 2 of 35)	intron (NM_001177693, intron 2 of 35)	65938	NM_001177693	64283	NM_022448	ENSG00000214944	ARHGEF28	RGNEF|RIP2|p190RHOGEF	Rho guanine nucleotide exchange factor 28	protein-coding	Intron	standard_CCs	HOMER_annotatePeaks
chr5:73694352-73694795	2.328165511	SOX4_Acute_vs_PB_Acute	443	22.03759852	4.388496595	SOX4_Acute	chr5	73694353	73694795	intron (NM_001177693, intron 2 of 35)	intron (NM_001177693, intron 2 of 35)	68416	NM_001177693	64283	NM_022448	ENSG00000214944	ARHGEF28	RGNEF|RIP2|p190RHOGEF	Rho guanine nucleotide exchange factor 28	protein-coding	Intron	standard_CCs	HOMER_annotatePeaks
chr5:73695237-73695543	2.826965881	SOX4_Acute_vs_PB_Acute	306	12.45603394	1.755398638	SOX4_Acute	chr5	73695238	73695543	intron (NM_001177693, intron 2 of 35)	intron (NM_001177693, intron 2 of 35)	69232	NM_001177693	64283	NM_022448	ENSG00000214944	ARHGEF28	RGNEF|RIP2|p190RHOGEF	Rho guanine nucleotide exchange factor 28	protein-coding	Intron	standard_CCs	HOMER_annotatePeaks
chr5:73912757-73913033	3.389562555	SOX4_Acute_vs_PB_Acute	276	30.66100663	2.925664396	SOX4_Acute	chr5	73912758	73913033	intron (NM_001177693, intron 35 of 35)	intron (NM_001177693, intron 35 of 35)	99349	NM_001244364	64283	NM_022448	ENSG00000214944	ARHGEF28	RGNEF|RIP2|p190RHOGEF	Rho guanine nucleotide exchange factor 28	protein-coding	Intron	standard_CCs	HOMER_annotatePeaks
chr5:74763020-74763490	1.315568478	SOX4_Acute_vs_PB_Acute	470	18.20497269	7.314160991	SOX4_Acute	chr5	74763021	74763490	intron (NM_170681, intron 2 of 14)	intron (NM_170681, intron 2 of 14)	3862	NM_001281302	84340	NM_032380	ENSG00000164347	GFM2	EF-G2mt|EFG2|MRRF2|MST027|MSTP027|RRF|RRF2|RRF2mt|hEFG2|mEF-G 2	GTP dependent ribosome recycling factor mitochondrial 2	protein-coding	Intron	standard_CCs	HOMER_annotatePeaks
chr5:75351075-75351275	2.38956594	SOX4_Acute_vs_PB_Acute	200	22.99575497	4.388496595	SOX4_Acute	chr5	75351076	75351275	exon (NM_000859, exon 10 of 20)	exon (NM_000859, exon 10 of 20)	13955	NM_000859	3156	NM_000859	ENSG00000113161	HMGCR	LDLCQ3|LGMDR28|MYPLG	3-hydroxy-3-methylglutaryl-CoA reductase	protein-coding	Exon	standard_CCs	HOMER_annotatePeaks
chr5:76368037-76368237	2.933883491	SOX4_Acute_vs_PB_Acute	200	20.1212856	2.633097957	SOX4_Acute	chr5	76368038	76368237	Intergenic	Intergenic	-35148	NM_006633	10788	NM_006633	ENSG00000145703	IQGAP2	-	IQ motif containing GTPase activating protein 2	protein-coding	Intergenic/non-coding	standard_CCs	HOMER_annotatePeaks
chr5:76392795-76393166	1.555378641	SOX4_Acute_vs_PB_Acute	371	100.606428	34.23027344	SOX4_Acute	chr5	76392796	76393166	Intergenic	Intergenic	-10304	NM_006633	10788	NM_006633	ENSG00000145703	IQGAP2	-	IQ motif containing GTPase activating protein 2	protein-coding	Intergenic/non-coding	standard_CCs	HOMER_annotatePeaks
chr5:76546647-76547473	1.164010029	SOX4_Acute_vs_PB_Acute	826	24.91206789	11.11752471	SOX4_Acute	chr5	76546648	76547473	promoter-TSS (NM_001285460)	promoter-TSS (NM_001285460)	-349	NM_001285460	10788	NM_006633	ENSG00000145703	IQGAP2	-	IQ motif containing GTPase activating protein 2	protein-coding	-5kb to +1kb of TSS	standard_CCs	HOMER_annotatePeaks
chr5:76581954-76582316	1.339528149	SOX4_Acute_vs_PB_Acute	362	16.28865977	6.436461672	SOX4_Acute	chr5	76581955	76582316	intron (NM_006633, intron 5 of 35)	MIR|SINE|MIR	26834	NR_134278	101929109	NR_134278	ENSG00000249713	LOC101929109	-	uncharacterized LOC101929109	ncRNA	Intron	standard_CCs	HOMER_annotatePeaks
chr5:76691109-76691485	1.406642138	SOX4_Acute_vs_PB_Acute	376	16.28865977	6.143895233	SOX4_Acute	chr5	76691110	76691485	intron (NM_001285462, intron 18 of 23)	intron (NM_001285462, intron 18 of 23)	-21106	NR_028375	100302746	NR_028375		NCRUPAR	NCRNA00193|ncR-uPAR	non-protein coding RNA, upstream of F2R/PAR1	ncRNA	Intron	standard_CCs	HOMER_annotatePeaks
chr5:76691937-76692137	1.804605974	SOX4_Acute_vs_PB_Acute	200	30.66100663	8.776993189	SOX4_Acute	chr5	76691938	76692137	intron (NM_001285462, intron 18 of 23)	intron (NM_001285462, intron 18 of 23)	-20366	NR_028375	100302746	NR_028375		NCRUPAR	NCRNA00193|ncR-uPAR	non-protein coding RNA, upstream of F2R/PAR1	ncRNA	Intron	standard_CCs	HOMER_annotatePeaks
chr5:76700661-76700861	2.348922059	SOX4_Acute_vs_PB_Acute	200	13.4141904	2.633097957	SOX4_Acute	chr5	76700662	76700861	intron (NM_001285462, intron 21 of 23)	intron (NM_001285462, intron 21 of 23)	-11642	NR_028375	100302746	NR_028375		NCRUPAR	NCRNA00193|ncR-uPAR	non-protein coding RNA, upstream of F2R/PAR1	ncRNA	Intron	standard_CCs	HOMER_annotatePeaks
chr5:76711022-76711655	1.661744414	SOX4_Acute_vs_PB_Acute	633	54.61491806	17.26141994	SOX4_Acute	chr5	76711023	76711655	Intergenic	Intergenic	-1064	NR_028375	100302746	NR_028375		NCRUPAR	NCRNA00193|ncR-uPAR	non-protein coding RNA, upstream of F2R/PAR1	ncRNA	-5kb to +1kb of TSS	standard_CCs	HOMER_annotatePeaks
chr5:76717194-76717488	3.826957276	SOX4_Acute_vs_PB_Acute	294	12.45603394	0.877699319	SOX4_Acute	chr5	76717195	76717488	intron (NM_001992, intron 1 of 1)	intron (NM_001992, intron 1 of 1)	1215	NM_001992	2149	NM_001992	ENSG00000181104	F2R	CF2R|HTR|PAR-1|PAR1|TR	coagulation factor II thrombin receptor	protein-coding	Intron	standard_CCs	HOMER_annotatePeaks
chr5:76732582-76732782	1.264037356	SOX4_Acute_vs_PB_Acute	200	10.53972103	4.388496595	SOX4_Acute	chr5	76732583	76732782	exon (NM_001992, exon 2 of 2)	exon (NM_001992, exon 2 of 2)	16556	NM_001992	2149	NM_001992	ENSG00000181104	F2R	CF2R|HTR|PAR-1|PAR1|TR	coagulation factor II thrombin receptor	protein-coding	Exon	standard_CCs	HOMER_annotatePeaks
chr5:77379775-77380295	2.08346375	SOX4_Acute_vs_PB_Acute	520	21.07944206	4.973629474	SOX4_Acute	chr5	77379776	77380295	intron (NM_001376071, intron 9 of 20)	intron (NM_001376071, intron 9 of 20)	112281	NM_018268	55255	NM_018268	ENSG00000164253	WDR41	MSTP048	WD repeat domain 41	protein-coding	Intron	standard_CCs	HOMER_annotatePeaks
chr5:77662880-77663123	1.270924232	SOX4_Acute_vs_PB_Acute	243	13.4141904	5.558762353	SOX4_Acute	chr5	77662881	77663123	Intergenic	Intergenic	-24289	NM_032109	23440	NM_032109	ENSG00000171540	OTP	-	orthopedia homeobox	protein-coding	Intergenic/non-coding	standard_CCs	HOMER_annotatePeaks
chr5:77774940-77775288	2.585958117	SOX4_Acute_vs_PB_Acute	348	10.53972103	1.755398638	SOX4_Acute	chr5	77774941	77775288	intron (NM_001297738, intron 1 of 2)	MER4A|LTR|ERV1	1225	NM_004607	6902	NM_004607	ENSG00000171530	TBCA	-	tubulin folding cofactor A	protein-coding	Intron	standard_CCs	HOMER_annotatePeaks
chr5:79613130-79613430	2.296454051	SOX4_Acute_vs_PB_Acute	300	11.49787749	2.340531517	SOX4_Acute	chr5	79613131	79613430	intron (NM_173797, intron 2 of 15)	intron (NM_173797, intron 2 of 15)	839	NM_001349549	167153	NM_173797	ENSG00000164329	TENT2	APD4|GLD2|PAPD4|TUT2	terminal nucleotidyltransferase 2	protein-coding	-5kb to +1kb of TSS	standard_CCs	HOMER_annotatePeaks
chr5:79988685-79989950	1.079741509	SOX4_Acute_vs_PB_Acute	1265	87.19223761	41.25186799	SOX4_Acute	chr5	79988686	79989950	intron (NM_001363818, intron 3 of 8)	intron (NM_001363818, intron 3 of 8)	1944	NM_001167741	345778	NM_001010891	ENSG00000177034	MTX3	-	metaxin 3	protein-coding	Intron	standard_CCs	HOMER_annotatePeaks
chr5:80193167-80193420	1.208996409	SOX4_Acute_vs_PB_Acute	253	11.49787749	4.973629474	SOX4_Acute	chr5	80193168	80193420	intron (NM_001174072, intron 2 of 11)	intron (NM_001174072, intron 2 of 11)	62754	NR_126061	256987	NM_178276	ENSG00000164300	SERINC5	C5orf12|TPO1	serine incorporator 5	protein-coding	Intron	standard_CCs	HOMER_annotatePeaks
chr5:80234622-80234973	1.126534966	SOX4_Acute_vs_PB_Acute	351	15.33050332	7.021594552	SOX4_Acute	chr5	80234623	80234973	intron (NM_001174072, intron 1 of 11)	intron (NM_001174072, intron 1 of 11)	21250	NR_126061	256987	NM_178276	ENSG00000164300	SERINC5	C5orf12|TPO1	serine incorporator 5	protein-coding	Intron	standard_CCs	HOMER_annotatePeaks
chr5:80652912-80653315	1.167177243	SOX4_Acute_vs_PB_Acute	403	22.99575497	10.23982539	SOX4_Acute	chr5	80652913	80653315	intron (NM_001290354, intron 1 of 4)	intron (NM_001290354, intron 1 of 4)	-1538	NM_002439	4437	NM_002439	ENSG00000113318	MSH3	DUP|FAP4|MRP1	mutS homolog 3	protein-coding	-5kb to +1kb of TSS	standard_CCs	HOMER_annotatePeaks
chr5:80757090-80757640	1.001004859	SOX4_Acute_vs_PB_Acute	550	31.61916309	15.79858774	SOX4_Acute	chr5	80757091	80757640	intron (NM_002439, intron 12 of 23)	intron (NM_002439, intron 12 of 23)	-102382	NM_000791	1719	NM_000791	ENSG00000228716	DHFR	DHFR1|DHFRP1|DYR	dihydrofolate reductase	protein-coding	Intron	standard_CCs	HOMER_annotatePeaks
chr5:81018525-81018725	1.629033821	SOX4_Acute_vs_PB_Acute	200	16.28865977	5.266195914	SOX4_Acute	chr5	81018526	81018725	intron (NM_006909, intron 1 of 26)	intron (NM_006909, intron 1 of 26)	-57718	NR_105015	102524628	NR_105015	ENSG00000251450	RASGRF2-AS1	-	RASGRF2 antisense RNA 1	ncRNA	Intron	standard_CCs	HOMER_annotatePeaks
chr5:81212505-81212761	2.477027181	SOX4_Acute_vs_PB_Acute	256	16.28865977	2.925664396	SOX4_Acute	chr5	81212506	81212761	intron (NM_006909, intron 23 of 26)	intron (NM_006909, intron 23 of 26)	-20687	NM_001099736	1160	NM_001825	ENSG00000131730	CKMT2	SMTCK	creatine kinase, mitochondrial 2	protein-coding	Intron	standard_CCs	HOMER_annotatePeaks
chr5:81214931-81215131	1.489103192	SOX4_Acute_vs_PB_Acute	200	11.49787749	4.095930155	SOX4_Acute	chr5	81214932	81215131	intron (NM_006909, intron 23 of 26)	intron (NM_006909, intron 23 of 26)	-18289	NM_001099736	1160	NM_001825	ENSG00000131730	CKMT2	SMTCK	creatine kinase, mitochondrial 2	protein-coding	Intron	standard_CCs	HOMER_annotatePeaks
chr5:81216890-81217290	2.37445839	SOX4_Acute_vs_PB_Acute	400	18.20497269	3.510797276	SOX4_Acute	chr5	81216891	81217290	intron (NM_006909, intron 24 of 26)	intron (NM_006909, intron 24 of 26)	-16230	NM_001099736	1160	NM_001825	ENSG00000131730	CKMT2	SMTCK	creatine kinase, mitochondrial 2	protein-coding	Intron	standard_CCs	HOMER_annotatePeaks
chr5:81287940-81288290	1.083465831	SOX4_Acute_vs_PB_Acute	350	10.53972103	4.973629474	SOX4_Acute	chr5	81287941	81288290	intron (NR_034122, intron 1 of 3)	intron (NR_034122, intron 1 of 3)	13454	NR_034121	100131067	NR_034121	ENSG00000247572	CKMT2-AS1	-	CKMT2 antisense RNA 1	ncRNA	Intron	standard_CCs	HOMER_annotatePeaks
chr5:81297714-81298083	2.770386294	SOX4_Acute_vs_PB_Acute	369	23.95391143	3.510797276	SOX4_Acute	chr5	81297715	81298083	intron (NR_034122, intron 1 of 3)	intron (NR_034122, intron 1 of 3)	3670	NR_034121	100131067	NR_034121	ENSG00000247572	CKMT2-AS1	-	CKMT2 antisense RNA 1	ncRNA	Intron	standard_CCs	HOMER_annotatePeaks
chr5:81305857-81306390	1.264037356	SOX4_Acute_vs_PB_Acute	533	10.53972103	4.388496595	SOX4_Acute	chr5	81305858	81306390	intron (NM_001131036, intron 2 of 5)	intron (NM_001131036, intron 2 of 5)	4537	NM_001131035	84240	NM_032280	ENSG00000131732	ZCCHC9	PPP1R41	zinc finger CCHC-type containing 9	protein-coding	Intron	standard_CCs	HOMER_annotatePeaks
chr5:81418109-81418530	1.152070645	SOX4_Acute_vs_PB_Acute	421	36.40994538	16.38372062	SOX4_Acute	chr5	81418110	81418530	3' UTR (NM_001256736, exon 15 of 15)	3' UTR (NM_001256736, exon 15 of 15)	-24186	NM_130767	134526	NM_130767	ENSG00000172497	ACOT12	CACH-1|Cach|STARD15|THEAL	acyl-CoA thioesterase 12	protein-coding	3' UTR	standard_CCs	HOMER_annotatePeaks
chr5:81425690-81426018	1.863499411	SOX4_Acute_vs_PB_Acute	328	28.74469372	7.899293871	SOX4_Acute	chr5	81425691	81426018	intron (NM_001345886, intron 15 of 15)	intron (NM_001345886, intron 15 of 15)	-31720	NM_130767	134526	NM_130767	ENSG00000172497	ACOT12	CACH-1|Cach|STARD15|THEAL	acyl-CoA thioesterase 12	protein-coding	Intron	standard_CCs	HOMER_annotatePeaks
chr5:81525909-81526183	2.126530041	SOX4_Acute_vs_PB_Acute	274	11.49787749	2.633097957	SOX4_Acute	chr5	81525910	81526183	intron (NM_001256733, intron 4 of 15)	intron (NM_001256733, intron 4 of 15)	-131912	NM_130767	134526	NM_130767	ENSG00000172497	ACOT12	CACH-1|Cach|STARD15|THEAL	acyl-CoA thioesterase 12	protein-coding	Intron	standard_CCs	HOMER_annotatePeaks
chr5:81711097-81711297	3.826957276	SOX4_Acute_vs_PB_Acute	200	12.45603394	0.877699319	SOX4_Acute	chr5	81711098	81711297	intron (NM_001256733, intron 1 of 15)	intron (NM_001256733, intron 1 of 15)	40056	NM_001256735	23635	NM_012446	ENSG00000145687	SSBP2	HSPC116|SOSS-B2	single stranded DNA binding protein 2	protein-coding	Intron	standard_CCs	HOMER_annotatePeaks
chr5:81973487-81973687	3.798946529	SOX4_Acute_vs_PB_Acute	200	16.28865977	1.170265759	SOX4_Acute	chr5	81973488	81973687	intron (NM_031482, intron 1 of 7)	LTR37B|LTR|ERV1	1564	NM_031482	83734	NM_031482	ENSG00000152348	ATG10	APG10|APG10L|pp12616	autophagy related 10	protein-coding	Intron	standard_CCs	HOMER_annotatePeaks
chr5:82295950-82296225	3.585949242	SOX4_Acute_vs_PB_Acute	275	10.53972103	0.877699319	SOX4_Acute	chr5	82295951	82296225	intron (NM_001349373, intron 3 of 11)	intron (NM_001349373, intron 3 of 11)	16626	NM_001017971	92270	NM_001017971		ATP6AP1L	-	ATPase H+ transporting accessory protein 1 like (pseudogene)	pseudo	Intron	standard_CCs	HOMER_annotatePeaks
chr5:87069456-87069656	1.170928332	SOX4_Acute_vs_PB_Acute	200	10.53972103	4.681063034	SOX4_Acute	chr5	87069457	87069656	Intergenic	Intergenic	45398	NR_036243	100422887	NR_036243	ENSG00000265919	MIR4280	-	microRNA 4280	ncRNA	Intergenic/non-coding	standard_CCs	HOMER_annotatePeaks
chr5:88204425-88204876	1.489103192	SOX4_Acute_vs_PB_Acute	451	11.49787749	4.095930155	SOX4_Acute	chr5	88204426	88204876	intron (NM_001289007, intron 8 of 12)	intron (NM_001289007, intron 8 of 12)	64194	NM_153354	153396	NM_153354	ENSG00000164180	TMEM161B	FLB3342|PRO1313	transmembrane protein 161B	protein-coding	Intron	standard_CCs	HOMER_annotatePeaks
chr5:88246920-88247370	1.421990149	SOX4_Acute_vs_PB_Acute	450	17.24681623	6.436461672	SOX4_Acute	chr5	88246921	88247370	intron (NM_001289007, intron 1 of 12)	intron (NM_001289007, intron 1 of 12)	21700	NM_153354	153396	NM_153354	ENSG00000164180	TMEM161B	FLB3342|PRO1313	transmembrane protein 161B	protein-coding	Intron	standard_CCs	HOMER_annotatePeaks
chr5:88248769-88248969	1.608403347	SOX4_Acute_vs_PB_Acute	200	25.87022435	8.48442675	SOX4_Acute	chr5	88248770	88248969	intron (NM_001289007, intron 1 of 12)	HERV35I-int|LTR|ERV1	19976	NM_153354	153396	NM_153354	ENSG00000164180	TMEM161B	FLB3342|PRO1313	transmembrane protein 161B	protein-coding	Intron	standard_CCs	HOMER_annotatePeaks
chr5:88249442-88250660	1.600465443	SOX4_Acute_vs_PB_Acute	1218	23.95391143	7.899293871	SOX4_Acute	chr5	88249443	88250660	intron (NM_001289007, intron 1 of 12)	HERV35I-int|LTR|ERV1	18794	NM_153354	153396	NM_153354	ENSG00000164180	TMEM161B	FLB3342|PRO1313	transmembrane protein 161B	protein-coding	Intron	standard_CCs	HOMER_annotatePeaks
chr5:88257909-88258128	2.339524329	SOX4_Acute_vs_PB_Acute	219	16.28865977	3.218230836	SOX4_Acute	chr5	88257910	88258128	intron (NM_001289007, intron 1 of 12)	intron (NM_001289007, intron 1 of 12)	10826	NM_153354	153396	NM_153354	ENSG00000164180	TMEM161B	FLB3342|PRO1313	transmembrane protein 161B	protein-coding	Intron	standard_CCs	HOMER_annotatePeaks
chr5:88267474-88268085	2.711489994	SOX4_Acute_vs_PB_Acute	611	13.4141904	2.047965078	SOX4_Acute	chr5	88267475	88268085	intron (NM_001289008, intron 1 of 12)	MER92B|LTR|ERV1	1065	NM_153354	153396	NM_153354	ENSG00000164180	TMEM161B	FLB3342|PRO1313	transmembrane protein 161B	protein-coding	Intron	standard_CCs	HOMER_annotatePeaks
chr5:91280343-91280543	1.158956903	SOX4_Acute_vs_PB_Acute	200	28.74469372	12.87292334	SOX4_Acute	chr5	91280344	91280543	Intergenic	Intergenic	33959	NR_103548	100505994	NR_103548	ENSG00000248323	LUCAT1	SCAL1|SCAT5	lung cancer associated transcript 1	ncRNA	Intergenic/non-coding	standard_CCs	HOMER_annotatePeaks
chr5:91372122-91372580	1.264037356	SOX4_Acute_vs_PB_Acute	458	10.53972103	4.388496595	SOX4_Acute	chr5	91372123	91372580	intron (NR_138071, intron 7 of 7)	intron (NR_138071, intron 7 of 7)	7746	NM_001329670	57561	NM_020801	ENSG00000113369	ARRDC3	TLIMP	arrestin domain containing 3	protein-coding	Intron	standard_CCs	HOMER_annotatePeaks
chr5:91381554-91383345	1.865825764	SOX4_Acute_vs_PB_Acute	1791	132.2255911	36.27823852	SOX4_Acute	chr5	91381555	91383345	intron (NR_027435, intron 1 of 2)	intron (NR_027435, intron 1 of 2)	867	NR_138072	57561	NM_020801	ENSG00000113369	ARRDC3	TLIMP	arrestin domain containing 3	protein-coding	-5kb to +1kb of TSS	standard_CCs	HOMER_annotatePeaks
chr5:94577850-94578218	1.048532312	SOX4_Acute_vs_PB_Acute	368	11.49787749	5.558762353	SOX4_Acute	chr5	94577851	94578218	intron (NM_001385723, intron 1 of 4)	intron (NM_001385723, intron 1 of 4)	40091	NM_001385730	285600	NM_173665	ENSG00000185261	KIAA0825	C5orf36|PAPA10	KIAA0825	protein-coding	Intron	standard_CCs	HOMER_annotatePeaks
chr5:94794082-94794282	1.618386314	SOX4_Acute_vs_PB_Acute	200	14.37234686	4.681063034	SOX4_Acute	chr5	94794083	94794282	intron (NM_001297777, intron 15 of 19)	intron (NM_001297777, intron 15 of 19)	175513	NM_032290	84250	NM_032290	ENSG00000133302	SLF1	ANKRD32|BRCTD1|BRCTx	SMC5-SMC6 complex localization factor 1	protein-coding	Intron	standard_CCs	HOMER_annotatePeaks
chr5:95533316-95533516	7.61316829	SOX4_Acute_vs_PB_Acute	200	10.53972103	0	SOX4_Acute	chr5	95533317	95533516	intron (NM_014639, intron 10 of 42)	intron (NM_014639, intron 10 of 42)	21561	NM_014639	9652	NM_014639	ENSG00000198677	SKIC3	KIAA0372|Ski3|THES|TTC37	SKI3 subunit of superkiller complex	protein-coding	Intron	standard_CCs	HOMER_annotatePeaks
chr5:95715595-95715795	4.762078285	SOX4_Acute_vs_PB_Acute	200	55.57307452	2.047965078	SOX4_Acute	chr5	95715596	95715795	intron (NM_001349303, intron 2 of 8)	L1ME3B|LINE|L1	-15641	NM_014899	22836	NM_014899	ENSG00000164292	RHOBTB3	-	Rho related BTB domain containing 3	protein-coding	Intron	standard_CCs	HOMER_annotatePeaks
chr5:95726420-95726746	1.3635726	SOX4_Acute_vs_PB_Acute	326	10.53972103	4.095930155	SOX4_Acute	chr5	95726421	95726746	intron (NM_001349303, intron 1 of 8)	Charlie7|DNA|hAT-Charlie	-4753	NM_014899	22836	NM_014899	ENSG00000164292	RHOBTB3	-	Rho related BTB domain containing 3	protein-coding	-5kb to +1kb of TSS	standard_CCs	HOMER_annotatePeaks
chr5:95760650-95760931	1.489104138	SOX4_Acute_vs_PB_Acute	281	17.24681623	6.143895233	SOX4_Acute	chr5	95760651	95760931	intron (NM_014899, intron 6 of 11)	L1MB1|LINE|L1	-28689	NM_001349303	83890	NM_031952	ENSG00000145757	SPATA9	NYD-SP16	spermatogenesis associated 9	protein-coding	Intron	standard_CCs	HOMER_annotatePeaks
chr5:95823880-95824410	1.170928332	SOX4_Acute_vs_PB_Acute	530	10.53972103	4.681063034	SOX4_Acute	chr5	95823881	95824410	Intergenic	Intergenic	-1272	NM_001243659	2745	NM_002064	ENSG00000173221	GLRX	GRX|GRX1	glutaredoxin	protein-coding	-5kb to +1kb of TSS	standard_CCs	HOMER_annotatePeaks
chr5:95869753-95869953	1.023441867	SOX4_Acute_vs_PB_Acute	200	17.24681623	8.48442675	SOX4_Acute	chr5	95869754	95869953	Intergenic	Intergenic	17621	NR_026936	202299	NM_175616	ENSG00000236882	LINC01554	C5orf27|FIS	long intergenic non-protein coding RNA 1554	ncRNA	Intergenic/non-coding	standard_CCs	HOMER_annotatePeaks
chr5:95901792-95902133	3.006947693	SOX4_Acute_vs_PB_Acute	341	25.87022435	3.218230836	SOX4_Acute	chr5	95901793	95902133	intron (NM_012081, intron 5 of 11)	Tigger7|DNA|TcMar-Tigger	49731	NR_026936	202299	NM_175616	ENSG00000236882	LINC01554	C5orf27|FIS	long intergenic non-protein coding RNA 1554	ncRNA	Intron	standard_CCs	HOMER_annotatePeaks
chr5:95934099-95934850	1.1057768	SOX4_Acute_vs_PB_Acute	751	22.03759852	10.23982539	SOX4_Acute	chr5	95934100	95934850	intron (NM_012081, intron 2 of 11)	intron (NM_012081, intron 2 of 11)	27376	NM_012081	22936	NM_012081	ENSG00000118985	ELL2	MRCCAT1	elongation factor for RNA polymerase II 2	protein-coding	Intron	standard_CCs	HOMER_annotatePeaks
chr5:95950050-95950618	3.62902752	SOX4_Acute_vs_PB_Acute	568	32.57731955	2.633097957	SOX4_Acute	chr5	95950051	95950618	intron (NM_012081, intron 1 of 11)	intron (NM_012081, intron 1 of 11)	11517	NM_012081	22936	NM_012081	ENSG00000118985	ELL2	MRCCAT1	elongation factor for RNA polymerase II 2	protein-coding	Intron	standard_CCs	HOMER_annotatePeaks
chr5:96064532-96066450	1.112401398	SOX4_Acute_vs_PB_Acute	1918	227.0830804	105.0313518	SOX4_Acute	chr5	96064533	96066450	intron (NR_130776, intron 1 of 4)	L1ME3|LINE|L1	-13647	NR_030309	693168	NR_030309	ENSG00000207578	MIR583	MIRN583|hsa-mir-583	microRNA 583	ncRNA	Intron	standard_CCs	HOMER_annotatePeaks
chr5:96082280-96082665	1.083465831	SOX4_Acute_vs_PB_Acute	385	10.53972103	4.973629474	SOX4_Acute	chr5	96082281	96082665	intron (NR_130776, intron 1 of 4)	MIR|SINE|MIR	3335	NR_030309	693168	NR_030309	ENSG00000207578	MIR583	MIRN583|hsa-mir-583	microRNA 583	ncRNA	Intron	standard_CCs	HOMER_annotatePeaks
chr5:96113852-96114052	1.296459636	SOX4_Acute_vs_PB_Acute	200	17.24681623	7.021594552	SOX4_Acute	chr5	96113853	96114052	intron (NR_130776, intron 1 of 4)	intron (NR_130776, intron 1 of 4)	34814	NR_030309	693168	NR_030309	ENSG00000207578	MIR583	MIRN583|hsa-mir-583	microRNA 583	ncRNA	Intron	standard_CCs	HOMER_annotatePeaks
chr5:96114900-96115793	1.208997595	SOX4_Acute_vs_PB_Acute	893	34.49363246	14.92088842	SOX4_Acute	chr5	96114901	96115793	intron (NR_130776, intron 1 of 4)	intron (NR_130776, intron 1 of 4)	36209	NR_030309	693168	NR_030309	ENSG00000207578	MIR583	MIRN583|hsa-mir-583	microRNA 583	ncRNA	Intron	standard_CCs	HOMER_annotatePeaks
chr5:96220534-96221186	1.585965721	SOX4_Acute_vs_PB_Acute	652	21.07944206	7.021594552	SOX4_Acute	chr5	96220535	96221186	intron (NR_130776, intron 1 of 4)	intron (NR_130776, intron 1 of 4)	141722	NR_030309	693168	NR_030309	ENSG00000207578	MIR583	MIRN583|hsa-mir-583	microRNA 583	ncRNA	Intron	standard_CCs	HOMER_annotatePeaks
chr5:96228260-96228796	2.230870057	SOX4_Acute_vs_PB_Acute	536	41.20072766	8.776993189	SOX4_Acute	chr5	96228261	96228796	intron (NR_130776, intron 1 of 4)	intron (NR_130776, intron 1 of 4)	149390	NR_030309	693168	NR_030309	ENSG00000207578	MIR583	MIRN583|hsa-mir-583	microRNA 583	ncRNA	Intron	standard_CCs	HOMER_annotatePeaks
chr5:96279949-96280201	1.530923802	SOX4_Acute_vs_PB_Acute	252	14.37234686	4.973629474	SOX4_Acute	chr5	96279950	96280201	intron (NR_130776, intron 1 of 4)	intron (NR_130776, intron 1 of 4)	152084	NM_001177875	5122	NM_000439	ENSG00000175426	PCSK1	BMIQ12|NEC1|PC1|PC1/3|PC3|SPC3	proprotein convertase subtilisin/kexin type 1	protein-coding	Intron	standard_CCs	HOMER_annotatePeaks
chr5:96280652-96281493	2.05545034	SOX4_Acute_vs_PB_Acute	841	31.61916309	7.606727431	SOX4_Acute	chr5	96280653	96281493	intron (NR_130776, intron 1 of 4)	intron (NR_130776, intron 1 of 4)	151086	NM_001177875	5122	NM_000439	ENSG00000175426	PCSK1	BMIQ12|NEC1|PC1|PC1/3|PC3|SPC3	proprotein convertase subtilisin/kexin type 1	protein-coding	Intron	standard_CCs	HOMER_annotatePeaks
chr5:96336830-96337330	1.848997149	SOX4_Acute_vs_PB_Acute	500	10.53972103	2.925664396	SOX4_Acute	chr5	96336831	96337330	intron (NR_130776, intron 3 of 4)	intron (NR_130776, intron 3 of 4)	95079	NM_001177875	5122	NM_000439	ENSG00000175426	PCSK1	BMIQ12|NEC1|PC1|PC1/3|PC3|SPC3	proprotein convertase subtilisin/kexin type 1	protein-coding	Intron	standard_CCs	HOMER_annotatePeaks
chr5:96655560-96655760	1.080731894	SOX4_Acute_vs_PB_Acute	200	29.70285018	14.0431891	SOX4_Acute	chr5	96655561	96655760	Intergenic	Intergenic	-6377	NM_001190442	831	NM_001750	ENSG00000153113	CAST	BS-17|MIR583HG|PLACK	calpastatin	protein-coding	Intergenic/non-coding	standard_CCs	HOMER_annotatePeaks
chr5:96687827-96688027	1.585964075	SOX4_Acute_vs_PB_Acute	200	10.53972103	3.510797276	SOX4_Acute	chr5	96687828	96688027	intron (NM_001375317, intron 2 of 30)	intron (NM_001375317, intron 2 of 30)	-14733	NM_173060	831	NM_001750	ENSG00000153113	CAST	BS-17|MIR583HG|PLACK	calpastatin	protein-coding	Intron	standard_CCs	HOMER_annotatePeaks
chr5:96771517-96771717	2.098517316	SOX4_Acute_vs_PB_Acute	200	16.28865977	3.803363715	SOX4_Acute	chr5	96771518	96771717	intron (NM_001375317, intron 29 of 30)	intron (NM_001375317, intron 29 of 30)	28015	NR_104285	831	NM_001750	ENSG00000153113	CAST	BS-17|MIR583HG|PLACK	calpastatin	protein-coding	Intron	standard_CCs	HOMER_annotatePeaks
chr5:96772560-96772915	1.264037356	SOX4_Acute_vs_PB_Acute	355	10.53972103	4.388496595	SOX4_Acute	chr5	96772561	96772915	non-coding (NR_104285, exon 17 of 18)	non-coding (NR_104285, exon 17 of 18)	29136	NR_104285	831	NM_001750	ENSG00000153113	CAST	BS-17|MIR583HG|PLACK	calpastatin	protein-coding	Exon	standard_CCs	HOMER_annotatePeaks
chr5:96870443-96870643	1.103815218	SOX4_Acute_vs_PB_Acute	200	20.1212856	9.362126069	SOX4_Acute	chr5	96870444	96870643	Intergenic	MER90a|LTR|ERV1	-5396	NM_001329233	64167	NM_022350	ENSG00000164308	ERAP2	L-RAP|LRAP	endoplasmic reticulum aminopeptidase 2	protein-coding	Intergenic/non-coding	standard_CCs	HOMER_annotatePeaks
chr5:96932894-96933094	1.074067813	SOX4_Acute_vs_PB_Acute	200	17.24681623	8.19186031	SOX4_Acute	chr5	96932895	96933094	Intergenic	Intergenic	-3086	NM_005575	4012	NM_005575	ENSG00000113441	LNPEP	CAP|IRAP|P-LAP|PLAP	leucyl and cystinyl aminopeptidase	protein-coding	-5kb to +1kb of TSS	standard_CCs	HOMER_annotatePeaks
chr5:96970347-96971180	3.059415011	SOX4_Acute_vs_PB_Acute	833	26.8283808	3.218230836	SOX4_Acute	chr5	96970348	96971180	intron (NM_175920, intron 1 of 17)	L1MEf|LINE|L1	12331	NM_175920	4012	NM_005575	ENSG00000113441	LNPEP	CAP|IRAP|P-LAP|PLAP	leucyl and cystinyl aminopeptidase	protein-coding	Intron	standard_CCs	HOMER_annotatePeaks
chr5:97079034-97079243	2.711489994	SOX4_Acute_vs_PB_Acute	209	13.4141904	2.047965078	SOX4_Acute	chr5	97079035	97079243	Intergenic	Intergenic	63472	NM_153234	167410	NM_153234	ENSG00000145721	LIX1	C5orf11|Lft	limb and CNS expressed 1	protein-coding	Intergenic/non-coding	standard_CCs	HOMER_annotatePeaks
chr5:97164837-97165037	2.711488822	SOX4_Acute_vs_PB_Acute	200	11.49787749	1.755398638	SOX4_Acute	chr5	97164838	97165037	intron (NM_018343, intron 9 of 9)	intron (NM_018343, intron 9 of 9)	18310	NM_001159749	55781	NM_018343	ENSG00000058729	RIOK2	RIO2	RIO kinase 2	protein-coding	Intron	standard_CCs	HOMER_annotatePeaks
chr5:98926945-98927991	1.208997709	SOX4_Acute_vs_PB_Acute	1046	45.99150995	19.8945179	SOX4_Acute	chr5	98926946	98927991	intron (NM_001376194, intron 1 of 35)	intron (NM_001376194, intron 1 of 35)	-1094	NR_151718	102724810	NR_151718	ENSG00000248489	CHD1-DT	LINC02062	CHD1 divergent transcript	ncRNA	-5kb to +1kb of TSS	standard_CCs	HOMER_annotatePeaks
chr5:98929850-98930700	1.14213233	SOX4_Acute_vs_PB_Acute	850	29.70285018	13.45805622	SOX4_Acute	chr5	98929851	98930700	non-coding (NR_036530, exon 1 of 1)	non-coding (NR_036530, exon 1 of 1)	1141	NR_036530	100289230	NR_036530	ENSG00000248489	LOC100289230	-	uncharacterized LOC100289230	ncRNA	Exon	standard_CCs	HOMER_annotatePeaks
chr5:100790202-100790402	2.098517316	SOX4_Acute_vs_PB_Acute	200	16.28865977	3.803363715	SOX4_Acute	chr5	100790203	100790402	Intergenic	Intergenic	26263	NR_031686	100302288	NR_031686	ENSG00000221263	MIR548P	MIRN548P|hsa-mir-548p	microRNA 548p	ncRNA	Intergenic/non-coding	standard_CCs	HOMER_annotatePeaks
chr5:100818410-100818760	3.089998342	SOX4_Acute_vs_PB_Acute	350	12.45603394	1.462832198	SOX4_Acute	chr5	100818411	100818760	intron (NM_005668, intron 4 of 4)	intron (NM_005668, intron 4 of 4)	-2020	NR_031686	100302288	NR_031686	ENSG00000221263	MIR548P	MIRN548P|hsa-mir-548p	microRNA 548p	ncRNA	-5kb to +1kb of TSS	standard_CCs	HOMER_annotatePeaks
chr5:100826192-100826392	1.411935872	SOX4_Acute_vs_PB_Acute	200	12.45603394	4.681063034	SOX4_Acute	chr5	100826193	100826392	intron (NM_005668, intron 4 of 4)	intron (NM_005668, intron 4 of 4)	-9727	NR_031686	100302288	NR_031686	ENSG00000221263	MIR548P	MIRN548P|hsa-mir-548p	microRNA 548p	ncRNA	Intron	standard_CCs	HOMER_annotatePeaks
chr5:100832463-100832663	1.448461939	SOX4_Acute_vs_PB_Acute	200	14.37234686	5.266195914	SOX4_Acute	chr5	100832464	100832663	intron (NM_005668, intron 4 of 4)	intron (NM_005668, intron 4 of 4)	-15998	NR_031686	100302288	NR_031686	ENSG00000221263	MIR548P	MIRN548P|hsa-mir-548p	microRNA 548p	ncRNA	Intron	standard_CCs	HOMER_annotatePeaks
chr5:100859325-100861743	1.168136564	SOX4_Acute_vs_PB_Acute	2418	123.602183	55.00249065	SOX4_Acute	chr5	100859326	100861743	intron (NM_005668, intron 3 of 4)	intron (NM_005668, intron 3 of 4)	42748	NM_175052	7903	NM_005668	ENSG00000113532	ST8SIA4	PST|PST1|SIAT8-D|SIAT8D|ST8SIA-IV|ST8SiaIV	ST8 alpha-N-acetyl-neuraminide alpha-2,8-sialyltransferase 4	protein-coding	Intron	standard_CCs	HOMER_annotatePeaks
chr5:100863520-100863980	1.144457297	SOX4_Acute_vs_PB_Acute	460	25.87022435	11.70265759	SOX4_Acute	chr5	100863521	100863980	intron (NM_005668, intron 3 of 4)	intron (NM_005668, intron 3 of 4)	39532	NM_175052	7903	NM_005668	ENSG00000113532	ST8SIA4	PST|PST1|SIAT8-D|SIAT8D|ST8SIA-IV|ST8SiaIV	ST8 alpha-N-acetyl-neuraminide alpha-2,8-sialyltransferase 4	protein-coding	Intron	standard_CCs	HOMER_annotatePeaks
chr5:100868432-100869428	1.267890919	SOX4_Acute_vs_PB_Acute	996	23.95391143	9.947258948	SOX4_Acute	chr5	100868433	100869428	intron (NM_005668, intron 3 of 4)	intron (NM_005668, intron 3 of 4)	34352	NM_175052	7903	NM_005668	ENSG00000113532	ST8SIA4	PST|PST1|SIAT8-D|SIAT8D|ST8SIA-IV|ST8SiaIV	ST8 alpha-N-acetyl-neuraminide alpha-2,8-sialyltransferase 4	protein-coding	Intron	standard_CCs	HOMER_annotatePeaks
chr5:100876527-100877050	1.641106945	SOX4_Acute_vs_PB_Acute	523	19.16312915	6.143895233	SOX4_Acute	chr5	100876528	100877050	intron (NM_005668, intron 3 of 4)	intron (NM_005668, intron 3 of 4)	26493	NM_175052	7903	NM_005668	ENSG00000113532	ST8SIA4	PST|PST1|SIAT8-D|SIAT8D|ST8SIA-IV|ST8SiaIV	ST8 alpha-N-acetyl-neuraminide alpha-2,8-sialyltransferase 4	protein-coding	Intron	standard_CCs	HOMER_annotatePeaks
chr5:100890362-100891608	1.099228347	SOX4_Acute_vs_PB_Acute	1246	150.4305638	70.21594552	SOX4_Acute	chr5	100890363	100891608	intron (NM_175052, intron 2 of 2)	intron (NM_175052, intron 2 of 2)	12297	NM_175052	7903	NM_005668	ENSG00000113532	ST8SIA4	PST|PST1|SIAT8-D|SIAT8D|ST8SIA-IV|ST8SiaIV	ST8 alpha-N-acetyl-neuraminide alpha-2,8-sialyltransferase 4	protein-coding	Intron	standard_CCs	HOMER_annotatePeaks
chr5:100892292-100892760	1.499992513	SOX4_Acute_vs_PB_Acute	468	18.20497269	6.436461672	SOX4_Acute	chr5	100892293	100892760	intron (NM_175052, intron 2 of 2)	intron (NM_175052, intron 2 of 2)	10756	NM_175052	7903	NM_005668	ENSG00000113532	ST8SIA4	PST|PST1|SIAT8-D|SIAT8D|ST8SIA-IV|ST8SiaIV	ST8 alpha-N-acetyl-neuraminide alpha-2,8-sialyltransferase 4	protein-coding	Intron	standard_CCs	HOMER_annotatePeaks
chr5:100895339-100895760	1.429097827	SOX4_Acute_vs_PB_Acute	421	35.45178892	13.16548978	SOX4_Acute	chr5	100895340	100895760	intron (NM_175052, intron 2 of 2)	intron (NM_175052, intron 2 of 2)	7732	NM_175052	7903	NM_005668	ENSG00000113532	ST8SIA4	PST|PST1|SIAT8-D|SIAT8D|ST8SIA-IV|ST8SiaIV	ST8 alpha-N-acetyl-neuraminide alpha-2,8-sialyltransferase 4	protein-coding	Intron	standard_CCs	HOMER_annotatePeaks
chr5:100901755-100902708	1.904142424	SOX4_Acute_vs_PB_Acute	953	84.31776824	22.52761585	SOX4_Acute	chr5	100901756	100902708	intron (NM_175052, intron 1 of 2)	intron (NM_175052, intron 1 of 2)	1050	NM_175052	7903	NM_005668	ENSG00000113532	ST8SIA4	PST|PST1|SIAT8-D|SIAT8D|ST8SIA-IV|ST8SiaIV	ST8 alpha-N-acetyl-neuraminide alpha-2,8-sialyltransferase 4	protein-coding	Intron	standard_CCs	HOMER_annotatePeaks
chr5:100907592-100908205	1.942821452	SOX4_Acute_vs_PB_Acute	613	25.87022435	6.729028112	SOX4_Acute	chr5	100907593	100908205	Intergenic	L1MC1|LINE|L1	-4617	NM_005668	7903	NM_005668	ENSG00000113532	ST8SIA4	PST|PST1|SIAT8-D|SIAT8D|ST8SIA-IV|ST8SiaIV	ST8 alpha-N-acetyl-neuraminide alpha-2,8-sialyltransferase 4	protein-coding	-5kb to +1kb of TSS	standard_CCs	HOMER_annotatePeaks
chr5:100910100-100910528	3.152061871	SOX4_Acute_vs_PB_Acute	428	18.20497269	2.047965078	SOX4_Acute	chr5	100910101	100910528	Intergenic	Intergenic	-7032	NM_005668	7903	NM_005668	ENSG00000113532	ST8SIA4	PST|PST1|SIAT8-D|SIAT8D|ST8SIA-IV|ST8SiaIV	ST8 alpha-N-acetyl-neuraminide alpha-2,8-sialyltransferase 4	protein-coding	Intergenic/non-coding	standard_CCs	HOMER_annotatePeaks
chr5:102596208-102596408	1.711496382	SOX4_Acute_vs_PB_Acute	200	22.99575497	7.021594552	SOX4_Acute	chr5	102596209	102596408	intron (NR_047462, intron 1 of 1)	L3b|LINE|CR1	14940	NR_047462	100861468	NR_047462	ENSG00000250958	LINC00492	-	long intergenic non-protein coding RNA 492	ncRNA	Intron	standard_CCs	HOMER_annotatePeaks
chr5:102758335-102758535	2.296454051	SOX4_Acute_vs_PB_Acute	200	11.49787749	2.340531517	SOX4_Acute	chr5	102758336	102758535	intron (NM_001364588, intron 1 of 24)	intron (NM_001364588, intron 1 of 24)	3130	NM_001364589	5066	NM_000919	ENSG00000145730	PAM	PAL|PAM-1|PHM	peptidylglycine alpha-amidating monooxygenase	protein-coding	Intron	standard_CCs	HOMER_annotatePeaks
chr5:102760102-102762083	2.037644209	SOX4_Acute_vs_PB_Acute	1981	246.2462095	59.97612013	SOX4_Acute	chr5	102760103	102762083	intron (NM_001364588, intron 1 of 24)	MamRTE1|LINE|RTE-BovB	5788	NM_001364589	5066	NM_000919	ENSG00000145730	PAM	PAL|PAM-1|PHM	peptidylglycine alpha-amidating monooxygenase	protein-coding	Intron	standard_CCs	HOMER_annotatePeaks
chr5:102764732-102765626	1.857347885	SOX4_Acute_vs_PB_Acute	894	49.82413578	13.75062266	SOX4_Acute	chr5	102764733	102765626	intron (NM_001364588, intron 1 of 24)	intron (NM_001364588, intron 1 of 24)	9874	NM_001364589	5066	NM_000919	ENSG00000145730	PAM	PAL|PAM-1|PHM	peptidylglycine alpha-amidating monooxygenase	protein-coding	Intron	standard_CCs	HOMER_annotatePeaks
chr5:102767094-102768183	1.468641247	SOX4_Acute_vs_PB_Acute	1089	57.48938744	20.77221722	SOX4_Acute	chr5	102767095	102768183	intron (NM_001364588, intron 1 of 24)	intron (NM_001364588, intron 1 of 24)	12334	NM_001364589	5066	NM_000919	ENSG00000145730	PAM	PAL|PAM-1|PHM	peptidylglycine alpha-amidating monooxygenase	protein-coding	Intron	standard_CCs	HOMER_annotatePeaks
chr5:102780560-102781683	2.44846005	SOX4_Acute_vs_PB_Acute	1123	28.74469372	5.266195914	SOX4_Acute	chr5	102780561	102781683	intron (NM_001364588, intron 1 of 24)	intron (NM_001364588, intron 1 of 24)	25817	NM_001364589	5066	NM_000919	ENSG00000145730	PAM	PAL|PAM-1|PHM	peptidylglycine alpha-amidating monooxygenase	protein-coding	Intron	standard_CCs	HOMER_annotatePeaks
chr5:102818915-102819115	2.196919773	SOX4_Acute_vs_PB_Acute	200	13.4141904	2.925664396	SOX4_Acute	chr5	102818916	102819115	intron (NM_001364582, intron 1 of 24)	intron (NM_001364582, intron 1 of 24)	10817	NM_001364582	5066	NM_000919	ENSG00000145730	PAM	PAL|PAM-1|PHM	peptidylglycine alpha-amidating monooxygenase	protein-coding	Intron	standard_CCs	HOMER_annotatePeaks
chr5:102853825-102854025	2.837023021	SOX4_Acute_vs_PB_Acute	200	22.99575497	3.218230836	SOX4_Acute	chr5	102853826	102854025	intron (NM_001364582, intron 1 of 24)	Charlie23a|DNA|hAT-Charlie	-11898	NM_138766	5066	NM_000919	ENSG00000145730	PAM	PAL|PAM-1|PHM	peptidylglycine alpha-amidating monooxygenase	protein-coding	Intron	standard_CCs	HOMER_annotatePeaks
chr5:102854752-102856095	2.892062203	SOX4_Acute_vs_PB_Acute	1343	65.1546391	8.776993189	SOX4_Acute	chr5	102854753	102856095	intron (NM_001364582, intron 1 of 24)	intron (NM_001364582, intron 1 of 24)	-10399	NM_138766	5066	NM_000919	ENSG00000145730	PAM	PAL|PAM-1|PHM	peptidylglycine alpha-amidating monooxygenase	protein-coding	Intron	standard_CCs	HOMER_annotatePeaks
chr5:102863927-102865220	3.374456439	SOX4_Acute_vs_PB_Acute	1293	36.40994538	3.510797276	SOX4_Acute	chr5	102863928	102865220	intron (NM_001364582, intron 1 of 24)	intron (NM_001364582, intron 1 of 24)	-1249	NM_138766	5066	NM_000919	ENSG00000145730	PAM	PAL|PAM-1|PHM	peptidylglycine alpha-amidating monooxygenase	protein-coding	-5kb to +1kb of TSS	standard_CCs	HOMER_annotatePeaks
chr5:103210981-103211181	1.126534551	SOX4_Acute_vs_PB_Acute	200	11.49787749	5.266195914	SOX4_Acute	chr5	103210982	103211181	3' UTR (NM_015216, exon 30 of 30)	3' UTR (NM_015216, exon 30 of 30)	-47293	NM_001377283	90355	NM_033211	ENSG00000181751	MACIR	C5orf30	macrophage immunometabolism regulator	protein-coding	3' UTR	standard_CCs	HOMER_annotatePeaks
chr5:107519994-107520346	2.213994027	SOX4_Acute_vs_PB_Acute	352	16.28865977	3.510797276	SOX4_Acute	chr5	107519995	107520346	intron (NM_001962, intron 1 of 4)	intron (NM_001962, intron 1 of 4)	150767	NM_001962	1946	NM_001962	ENSG00000184349	EFNA5	AF1|EFL5|EPLG7|GLC1M|LERK7|RAGS	ephrin A5	protein-coding	Intron	standard_CCs	HOMER_annotatePeaks
chr5:107991165-107991870	1.077625957	SOX4_Acute_vs_PB_Acute	705	27.78653726	13.16548978	SOX4_Acute	chr5	107991166	107991870	intron (NM_001163315, intron 7 of 8)	intron (NM_001163315, intron 7 of 8)	-320581	NM_001962	1946	NM_001962	ENSG00000184349	EFNA5	AF1|EFL5|EPLG7|GLC1M|LERK7|RAGS	ephrin A5	protein-coding	Intron	standard_CCs	HOMER_annotatePeaks
chr5:108003325-108003525	1.917945422	SOX4_Acute_vs_PB_Acute	200	14.37234686	3.803363715	SOX4_Acute	chr5	108003326	108003525	intron (NM_001163315, intron 7 of 8)	L1MEd|LINE|L1	-332488	NM_001962	1946	NM_001962	ENSG00000184349	EFNA5	AF1|EFL5|EPLG7|GLC1M|LERK7|RAGS	ephrin A5	protein-coding	Intron	standard_CCs	HOMER_annotatePeaks
chr5:108127255-108127560	2.781881179	SOX4_Acute_vs_PB_Acute	305	20.1212856	2.925664396	SOX4_Acute	chr5	108127256	108127560	intron (NM_001163315, intron 6 of 8)	intron (NM_001163315, intron 6 of 8)	254690	NM_001163315	64839	NM_022824	ENSG00000145743	FBXL17	FBXO13|Fbl17|Fbx13	F-box and leucine rich repeat protein 17	protein-coding	Intron	standard_CCs	HOMER_annotatePeaks
chr5:108858265-108858465	3.196913424	SOX4_Acute_vs_PB_Acute	200	13.4141904	1.462832198	SOX4_Acute	chr5	108858266	108858465	intron (NM_005246, intron 5 of 19)	L1MC4|LINE|L1	-66241	NM_001308031	2241	NM_005246	ENSG00000151422	FER	PPP1R74|TYK3|p94-Fer	FER tyrosine kinase	protein-coding	Intron	standard_CCs	HOMER_annotatePeaks
chr5:108919664-108919864	2.213994027	SOX4_Acute_vs_PB_Acute	200	16.28865977	3.510797276	SOX4_Acute	chr5	108919665	108919864	intron (NR_146155, intron 10 of 19)	intron (NR_146155, intron 10 of 19)	-4842	NM_001308031	2241	NM_005246	ENSG00000151422	FER	PPP1R74|TYK3|p94-Fer	FER tyrosine kinase	protein-coding	-5kb to +1kb of TSS	standard_CCs	HOMER_annotatePeaks
chr5:109387752-109388020	2.974521253	SOX4_Acute_vs_PB_Acute	268	11.49787749	1.462832198	SOX4_Acute	chr5	109387753	109388020	intron (NM_014819, intron 1 of 9)	intron (NM_014819, intron 1 of 9)	22088	NM_014819	9867	NM_014819	ENSG00000198961	PJA2	Neurodap1|RNF131	praja ring finger ubiquitin ligase 2	protein-coding	Intron	standard_CCs	HOMER_annotatePeaks
chr5:111237252-111237900	1.369105684	SOX4_Acute_vs_PB_Acute	648	53.65676161	20.77221722	SOX4_Acute	chr5	111237253	111237900	intron (NM_001744, intron 1 of 10)	intron (NM_001744, intron 1 of 10)	13192	NM_001323376	814	NM_001744	ENSG00000152495	CAMK4	CaMK IV|CaMK-GR|CaMKIV|caMK	calcium/calmodulin dependent protein kinase IV	protein-coding	Intron	standard_CCs	HOMER_annotatePeaks
chr5:111254037-111254531	1.167876436	SOX4_Acute_vs_PB_Acute	494	56.53123098	25.16071381	SOX4_Acute	chr5	111254038	111254531	intron (NM_001744, intron 1 of 10)	intron (NM_001744, intron 1 of 10)	29900	NM_001323376	814	NM_001744	ENSG00000152495	CAMK4	CaMK IV|CaMK-GR|CaMKIV|caMK	calcium/calmodulin dependent protein kinase IV	protein-coding	Intron	standard_CCs	HOMER_annotatePeaks
chr5:111256380-111256950	1.242011503	SOX4_Acute_vs_PB_Acute	570	12.45603394	5.266195914	SOX4_Acute	chr5	111256381	111256950	intron (NM_001744, intron 1 of 10)	intron (NM_001744, intron 1 of 10)	32281	NM_001323376	814	NM_001744	ENSG00000152495	CAMK4	CaMK IV|CaMK-GR|CaMKIV|caMK	calcium/calmodulin dependent protein kinase IV	protein-coding	Intron	standard_CCs	HOMER_annotatePeaks
chr5:111300060-111300395	2.374460981	SOX4_Acute_vs_PB_Acute	335	54.61491806	10.53239183	SOX4_Acute	chr5	111300061	111300395	intron (NM_001744, intron 1 of 10)	intron (NM_001744, intron 1 of 10)	75844	NM_001323376	814	NM_001744	ENSG00000152495	CAMK4	CaMK IV|CaMK-GR|CaMKIV|caMK	calcium/calmodulin dependent protein kinase IV	protein-coding	Intron	standard_CCs	HOMER_annotatePeaks
chr5:111313327-111314260	1.80934457	SOX4_Acute_vs_PB_Acute	933	58.44754389	16.67628706	SOX4_Acute	chr5	111313328	111314260	intron (NM_001744, intron 1 of 10)	intron (NM_001744, intron 1 of 10)	89410	NM_001323376	814	NM_001744	ENSG00000152495	CAMK4	CaMK IV|CaMK-GR|CaMKIV|caMK	calcium/calmodulin dependent protein kinase IV	protein-coding	Intron	standard_CCs	HOMER_annotatePeaks
chr5:111325551-111325751	1.170928332	SOX4_Acute_vs_PB_Acute	200	10.53972103	4.681063034	SOX4_Acute	chr5	111325552	111325751	intron (NM_001744, intron 1 of 10)	L1PA8|LINE|L1	101267	NM_001323376	814	NM_001744	ENSG00000152495	CAMK4	CaMK IV|CaMK-GR|CaMKIV|caMK	calcium/calmodulin dependent protein kinase IV	protein-coding	Intron	standard_CCs	HOMER_annotatePeaks
chr5:111338215-111338466	1.074067813	SOX4_Acute_vs_PB_Acute	251	17.24681623	8.19186031	SOX4_Acute	chr5	111338216	111338466	intron (NM_001744, intron 1 of 10)	L1MA8|LINE|L1	113957	NM_001323376	814	NM_001744	ENSG00000152495	CAMK4	CaMK IV|CaMK-GR|CaMKIV|caMK	calcium/calmodulin dependent protein kinase IV	protein-coding	Intron	standard_CCs	HOMER_annotatePeaks
chr5:111348575-111349023	3.089998342	SOX4_Acute_vs_PB_Acute	448	12.45603394	1.462832198	SOX4_Acute	chr5	111348576	111349023	intron (NM_001323376, intron 2 of 8)	intron (NM_001323376, intron 2 of 8)	124415	NM_001323376	814	NM_001744	ENSG00000152495	CAMK4	CaMK IV|CaMK-GR|CaMKIV|caMK	calcium/calmodulin dependent protein kinase IV	protein-coding	Intron	standard_CCs	HOMER_annotatePeaks
chr5:111498567-111498767	3.170915853	SOX4_Acute_vs_PB_Acute	200	10.53972103	1.170265759	SOX4_Acute	chr5	111498568	111498767	non-coding (NR_131754, exon 5 of 5)	non-coding (NR_131754, exon 5 of 5)	-13559	NR_040093	100505678	NR_040093	ENSG00000246859	STARD4-AS1	-	STARD4 antisense RNA 1	ncRNA	Exon	standard_CCs	HOMER_annotatePeaks
chr5:112155533-112155733	3.618374466	SOX4_Acute_vs_PB_Acute	200	14.37234686	1.170265759	SOX4_Acute	chr5	112155534	112155733	intron (NM_001347887, intron 22 of 23)	intron (NM_001347887, intron 22 of 23)	-4893	NR_015370	114915	NM_053000		EPB41L4A-AS1	C5orf26|NCRNA00219|TIGA1	EPB41L4A antisense RNA 1	ncRNA	-5kb to +1kb of TSS	standard_CCs	HOMER_annotatePeaks
chr5:112708632-112708832	3.196913424	SOX4_Acute_vs_PB_Acute	200	13.4141904	1.462832198	SOX4_Acute	chr5	112708633	112708832	intron (NM_001354902, intron 1 of 14)	intron (NM_001354902, intron 1 of 14)	1234	NM_001354902	324	NM_000038	ENSG00000134982	APC	BTPS2|DESMD|DP2|DP2.5|DP3|GS|PPP1R46	APC regulator of WNT signaling pathway	protein-coding	Intron	standard_CCs	HOMER_annotatePeaks
chr5:112929939-112930139	2.147593967	SOX4_Acute_vs_PB_Acute	200	22.03759852	4.973629474	SOX4_Acute	chr5	112929940	112930139	Intergenic	MLT1E2|LTR|ERVL-MaLR	-7812	NM_005669	7905	NM_005669	ENSG00000129625	REEP5	C5orf18|D5S346|DP1|POB16|TB2|YOP1|Yip2e	receptor accessory protein 5	protein-coding	Intergenic/non-coding	standard_CCs	HOMER_annotatePeaks
chr5:113022250-113022450	2.448457557	SOX4_Acute_vs_PB_Acute	200	14.37234686	2.633097957	SOX4_Acute	chr5	113022251	113022450	TTS (NM_001242377)	TTS (NM_001242377)	45552	NR_038352	167227	NM_152624	ENSG00000172795	DCP2	NUDT20	decapping mRNA 2	protein-coding	TTS	standard_CCs	HOMER_annotatePeaks
chr5:113385255-113385715	2.158952422	SOX4_Acute_vs_PB_Acute	460	14.37234686	3.218230836	SOX4_Acute	chr5	113385256	113385715	intron (NM_001085377, intron 1 of 18)	intron (NM_001085377, intron 1 of 18)	49504	NM_032028	83942	NM_032028	ENSG00000212122	TSSK1B	FKSG81|SPOGA4|STK22D|TSK1|TSSK1	testis specific serine kinase 1B	protein-coding	Intron	standard_CCs	HOMER_annotatePeaks
chr5:113390290-113391150	2.848997532	SOX4_Acute_vs_PB_Acute	860	42.15888412	5.851328793	SOX4_Acute	chr5	113390291	113391150	intron (NM_001085377, intron 1 of 18)	intron (NM_001085377, intron 1 of 18)	44269	NM_032028	83942	NM_032028	ENSG00000212122	TSSK1B	FKSG81|SPOGA4|STK22D|TSK1|TSSK1	testis specific serine kinase 1B	protein-coding	Intron	standard_CCs	HOMER_annotatePeaks
chr5:113515200-113515943	2.204535772	SOX4_Acute_vs_PB_Acute	743	36.40994538	7.899293871	SOX4_Acute	chr5	113515201	113515943	intron (NM_001345976, intron 2 of 27)	intron (NM_001345976, intron 2 of 27)	1878	NM_001345975	64848	NM_022828	ENSG00000047188	YTHDC2	CAHL|hYTHDC2	YTH N6-methyladenosine RNA binding protein C2	protein-coding	Intron	standard_CCs	HOMER_annotatePeaks
chr5:113520510-113520710	1.40337475	SOX4_Acute_vs_PB_Acute	200	20.1212856	7.606727431	SOX4_Acute	chr5	113520511	113520710	intron (NM_001345976, intron 2 of 27)	intron (NM_001345976, intron 2 of 27)	6916	NM_001345975	64848	NM_022828	ENSG00000047188	YTHDC2	CAHL|hYTHDC2	YTH N6-methyladenosine RNA binding protein C2	protein-coding	Intron	standard_CCs	HOMER_annotatePeaks
chr5:115415242-115415442	2.711488822	SOX4_Acute_vs_PB_Acute	200	11.49787749	1.755398638	SOX4_Acute	chr5	115415243	115415442	Intergenic	Intergenic	-118688	NM_001375899	153733	NM_152549	ENSG00000164221	CCDC112	MBC1	coiled-coil domain containing 112	protein-coding	Intergenic/non-coding	standard_CCs	HOMER_annotatePeaks
chr5:115450652-115450895	1.477031241	SOX4_Acute_vs_PB_Acute	243	16.28865977	5.851328793	SOX4_Acute	chr5	115450653	115450895	Intergenic	Intergenic	94001	NM_020177	56929	NM_020177	ENSG00000145780	FEM1C	EUROIMAGE686608|EUROIMAGE783647|FEM1A	fem-1 homolog C	protein-coding	Intergenic/non-coding	standard_CCs	HOMER_annotatePeaks
chr5:115520340-115520560	3.343758957	SOX4_Acute_vs_PB_Acute	220	29.70285018	2.925664396	SOX4_Acute	chr5	115520341	115520560	TTS (NM_020177)	TTS (NM_020177)	24325	NM_020177	56929	NM_020177	ENSG00000145780	FEM1C	EUROIMAGE686608|EUROIMAGE783647|FEM1A	fem-1 homolog C	protein-coding	TTS	standard_CCs	HOMER_annotatePeaks
chr5:115522889-115523436	1.433963481	SOX4_Acute_vs_PB_Acute	547	31.61916309	11.70265759	SOX4_Acute	chr5	115522890	115523436	3' UTR (NM_020177, exon 3 of 3)	3' UTR (NM_020177, exon 3 of 3)	21612	NM_020177	56929	NM_020177	ENSG00000145780	FEM1C	EUROIMAGE686608|EUROIMAGE783647|FEM1A	fem-1 homolog C	protein-coding	3' UTR	standard_CCs	HOMER_annotatePeaks
chr5:115542102-115542333	2.904134774	SOX4_Acute_vs_PB_Acute	231	15.33050332	2.047965078	SOX4_Acute	chr5	115542103	115542333	intron (NM_020177, intron 2 of 2)	intron (NM_020177, intron 2 of 2)	2557	NM_020177	56929	NM_020177	ENSG00000145780	FEM1C	EUROIMAGE686608|EUROIMAGE783647|FEM1A	fem-1 homolog C	protein-coding	Intron	standard_CCs	HOMER_annotatePeaks
chr5:115543900-115544185	1.585964075	SOX4_Acute_vs_PB_Acute	285	10.53972103	3.510797276	SOX4_Acute	chr5	115543901	115544185	intron (NM_020177, intron 1 of 2)	intron (NM_020177, intron 1 of 2)	732	NM_020177	56929	NM_020177	ENSG00000145780	FEM1C	EUROIMAGE686608|EUROIMAGE783647|FEM1A	fem-1 homolog C	protein-coding	-5kb to +1kb of TSS	standard_CCs	HOMER_annotatePeaks
chr5:115691600-115691980	1.793957684	SOX4_Acute_vs_PB_Acute	380	17.24681623	4.973629474	SOX4_Acute	chr5	115691601	115691980	Intergenic	Intergenic	-19138	NR_104674	102467217	NR_104674		LOC102467217	-	uncharacterized LOC102467217	ncRNA	Intergenic/non-coding	standard_CCs	HOMER_annotatePeaks
chr5:119074570-119074833	1.837026888	SOX4_Acute_vs_PB_Acute	263	22.99575497	6.436461672	SOX4_Acute	chr5	119074571	119074833	intron (NM_001290321, intron 1 of 43)	intron (NM_001290321, intron 1 of 43)	3615	NM_001290322	1657	NM_005509	ENSG00000172869	DMXL1	-	Dmx like 1	protein-coding	Intron	standard_CCs	HOMER_annotatePeaks
chr5:119078831-119079031	4.170904587	SOX4_Acute_vs_PB_Acute	200	10.53972103	0.585132879	SOX4_Acute	chr5	119078832	119079031	intron (NM_001290321, intron 1 of 43)	intron (NM_001290321, intron 1 of 43)	7844	NM_001290322	1657	NM_005509	ENSG00000172869	DMXL1	-	Dmx like 1	protein-coding	Intron	standard_CCs	HOMER_annotatePeaks
chr5:119079445-119080070	1.47703214	SOX4_Acute_vs_PB_Acute	625	32.57731955	11.70265759	SOX4_Acute	chr5	119079446	119080070	intron (NM_001290321, intron 1 of 43)	L2|LINE|L2	8671	NM_001290322	1657	NM_005509	ENSG00000172869	DMXL1	-	Dmx like 1	protein-coding	Intron	standard_CCs	HOMER_annotatePeaks
chr5:119269760-119270958	1.071228336	SOX4_Acute_vs_PB_Acute	1198	138.9326863	66.12001536	SOX4_Acute	chr5	119269761	119270958	intron (NM_001077654, intron 1 of 1)	intron (NM_001077654, intron 1 of 1)	1600	NM_001077654	25816	NM_014350	ENSG00000145779	TNFAIP8	GG2-1|MDC-3.13|NDED|SCC-S2|SCCS2	TNF alpha induced protein 8	protein-coding	Intron	standard_CCs	HOMER_annotatePeaks
chr5:119285702-119285902	1.370460589	SOX4_Acute_vs_PB_Acute	200	28.74469372	11.11752471	SOX4_Acute	chr5	119285703	119285902	intron (NM_001077654, intron 1 of 1)	L1ME3G|LINE|L1	17043	NM_001077654	25816	NM_014350	ENSG00000145779	TNFAIP8	GG2-1|MDC-3.13|NDED|SCC-S2|SCCS2	TNF alpha induced protein 8	protein-coding	Intron	standard_CCs	HOMER_annotatePeaks
chr5:119324772-119324972	1.530923802	SOX4_Acute_vs_PB_Acute	200	14.37234686	4.973629474	SOX4_Acute	chr5	119324773	119324972	intron (NM_001286815, intron 2 of 2)	L1ME4a|LINE|L1	-8303	NM_001286814	25816	NM_014350	ENSG00000145779	TNFAIP8	GG2-1|MDC-3.13|NDED|SCC-S2|SCCS2	TNF alpha induced protein 8	protein-coding	Intron	standard_CCs	HOMER_annotatePeaks
chr5:119341102-119342340	1.72491819	SOX4_Acute_vs_PB_Acute	1238	103.4808974	31.30460904	SOX4_Acute	chr5	119341103	119342340	intron (NM_001286814, intron 1 of 1)	intron (NM_001286814, intron 1 of 1)	8546	NM_001286814	25816	NM_014350	ENSG00000145779	TNFAIP8	GG2-1|MDC-3.13|NDED|SCC-S2|SCCS2	TNF alpha induced protein 8	protein-coding	Intron	standard_CCs	HOMER_annotatePeaks
chr5:119393590-119394381	1.180983426	SOX4_Acute_vs_PB_Acute	791	68.98726492	30.42690972	SOX4_Acute	chr5	119393591	119394381	3' UTR (NM_001286814, exon 2 of 2)	3' UTR (NM_001286814, exon 2 of 2)	37967	NM_014350	25816	NM_014350	ENSG00000145779	TNFAIP8	GG2-1|MDC-3.13|NDED|SCC-S2|SCCS2	TNF alpha induced protein 8	protein-coding	3' UTR	standard_CCs	HOMER_annotatePeaks
chr5:123438500-123439018	1.296459968	SOX4_Acute_vs_PB_Acute	518	22.99575497	9.362126069	SOX4_Acute	chr5	123438501	123439018	Intergenic	MER113|DNA|hAT-Charlie	-14917	NM_001375408	153241	NM_153223	ENSG00000168944	CEP120	CCDC100|JBTS31|SRTD13	centrosomal protein 120	protein-coding	Intergenic/non-coding	standard_CCs	HOMER_annotatePeaks
chr5:123448193-123448393	1.871960046	SOX4_Acute_vs_PB_Acute	200	18.20497269	4.973629474	SOX4_Acute	chr5	123448194	123448393	Intergenic	Intergenic	-24451	NM_001375408	153241	NM_153223	ENSG00000168944	CEP120	CCDC100|JBTS31|SRTD13	centrosomal protein 120	protein-coding	Intergenic/non-coding	standard_CCs	HOMER_annotatePeaks
chr5:123549745-123550840	2.551030024	SOX4_Acute_vs_PB_Acute	1095	97.73195864	16.67628706	SOX4_Acute	chr5	123549746	123550840	exon (NM_001364141, exon 4 of 15)	exon (NM_001364141, exon 4 of 15)	4876	NM_001270572	1456	NM_004384	ENSG00000151292	CSNK1G3	CKI-gamma 3|CSNK1G3L	casein kinase 1 gamma 3	protein-coding	Exon	standard_CCs	HOMER_annotatePeaks
chr5:126443321-126443521	2.624031136	SOX4_Acute_vs_PB_Acute	200	30.66100663	4.973629474	SOX4_Acute	chr5	126443322	126443521	intron (NR_146195, intron 1 of 15)	intron (NR_146195, intron 1 of 15)	20012	NR_146197	65983	NM_023927	ENSG00000155324	GRAMD2B	GRAMD3|NS3TP2	GRAM domain containing 2B	protein-coding	Intron	standard_CCs	HOMER_annotatePeaks
chr5:126449647-126450486	1.348927112	SOX4_Acute_vs_PB_Acute	839	20.1212856	7.899293871	SOX4_Acute	chr5	126449648	126450486	intron (NR_146195, intron 1 of 15)	intron (NR_146195, intron 1 of 15)	-15083	NM_001146322	65983	NM_023927	ENSG00000155324	GRAMD2B	GRAMD3|NS3TP2	GRAM domain containing 2B	protein-coding	Intron	standard_CCs	HOMER_annotatePeaks
chr5:131077252-131077548	1.348926474	SOX4_Acute_vs_PB_Acute	296	13.4141904	5.266195914	SOX4_Acute	chr5	131077253	131077548	Intergenic	Intergenic	87856	NM_005340	3094	NM_005340	ENSG00000169567	HINT1	HINT|NMAN|PKCI-1|PRKCNH1	histidine triad nucleotide binding protein 1	protein-coding	Intergenic/non-coding	standard_CCs	HOMER_annotatePeaks
chr5:131219411-131219611	1.871960046	SOX4_Acute_vs_PB_Acute	200	18.20497269	4.973629474	SOX4_Acute	chr5	131219412	131219611	Intergenic	Intergenic	-44542	NM_001375633	56990	NM_020240	ENSG00000158985	CDC42SE2	SPEC2	CDC42 small effector 2	protein-coding	Intergenic/non-coding	standard_CCs	HOMER_annotatePeaks
chr5:131259439-131260166	1.175445235	SOX4_Acute_vs_PB_Acute	727	57.48938744	25.45328025	SOX4_Acute	chr5	131259440	131260166	Intergenic	Intergenic	-4250	NM_001375633	56990	NM_020240	ENSG00000158985	CDC42SE2	SPEC2	CDC42 small effector 2	protein-coding	-5kb to +1kb of TSS	standard_CCs	HOMER_annotatePeaks
chr5:131270548-131270748	1.275398002	SOX4_Acute_vs_PB_Acute	200	16.28865977	6.729028112	SOX4_Acute	chr5	131270549	131270748	intron (NM_001038702, intron 1 of 4)	LTR78|LTR|ERV1	6595	NM_001375634	56990	NM_020240	ENSG00000158985	CDC42SE2	SPEC2	CDC42 small effector 2	protein-coding	Intron	standard_CCs	HOMER_annotatePeaks
chr5:131271195-131272688	1.533160533	SOX4_Acute_vs_PB_Acute	1493	72.81989075	25.16071381	SOX4_Acute	chr5	131271196	131272688	intron (NM_001038702, intron 1 of 4)	L2a|LINE|L2	7889	NM_001375634	56990	NM_020240	ENSG00000158985	CDC42SE2	SPEC2	CDC42 small effector 2	protein-coding	Intron	standard_CCs	HOMER_annotatePeaks
chr5:131274407-131274908	1.781885243	SOX4_Acute_vs_PB_Acute	501	20.1212856	5.851328793	SOX4_Acute	chr5	131274408	131274908	intron (NM_001038702, intron 1 of 4)	L2a|LINE|L2	10605	NM_001375634	56990	NM_020240	ENSG00000158985	CDC42SE2	SPEC2	CDC42 small effector 2	protein-coding	Intron	standard_CCs	HOMER_annotatePeaks
chr5:131277340-131277860	2.006951591	SOX4_Acute_vs_PB_Acute	520	25.87022435	6.436461672	SOX4_Acute	chr5	131277341	131277860	intron (NM_001038702, intron 1 of 4)	L2b|LINE|L2	13547	NM_001375634	56990	NM_020240	ENSG00000158985	CDC42SE2	SPEC2	CDC42 small effector 2	protein-coding	Intron	standard_CCs	HOMER_annotatePeaks
chr5:131283280-131283480	2.126531353	SOX4_Acute_vs_PB_Acute	200	15.33050332	3.510797276	SOX4_Acute	chr5	131283281	131283480	intron (NM_001038702, intron 1 of 4)	L1MB7|LINE|L1	19327	NM_001375634	56990	NM_020240	ENSG00000158985	CDC42SE2	SPEC2	CDC42 small effector 2	protein-coding	Intron	standard_CCs	HOMER_annotatePeaks
chr5:131285577-131285918	2.242009547	SOX4_Acute_vs_PB_Acute	341	24.91206789	5.266195914	SOX4_Acute	chr5	131285578	131285918	intron (NM_001038702, intron 1 of 4)	intron (NM_001038702, intron 1 of 4)	21695	NM_001375634	56990	NM_020240	ENSG00000158985	CDC42SE2	SPEC2	CDC42 small effector 2	protein-coding	Intron	standard_CCs	HOMER_annotatePeaks
chr5:131368415-131370051	1.287000003	SOX4_Acute_vs_PB_Acute	1636	36.40994538	14.92088842	SOX4_Acute	chr5	131368416	131370051	intron (NM_001038702, intron 2 of 4)	L1ME3B|LINE|L1	105180	NM_001375634	56990	NM_020240	ENSG00000158985	CDC42SE2	SPEC2	CDC42 small effector 2	protein-coding	Intron	standard_CCs	HOMER_annotatePeaks
chr5:131383217-131383417	3.226062318	SOX4_Acute_vs_PB_Acute	200	19.16312915	2.047965078	SOX4_Acute	chr5	131383218	131383417	intron (NM_001038702, intron 2 of 4)	intron (NM_001038702, intron 2 of 4)	119264	NM_001375634	56990	NM_020240	ENSG00000158985	CDC42SE2	SPEC2	CDC42 small effector 2	protein-coding	Intron	standard_CCs	HOMER_annotatePeaks
chr5:131386707-131387140	1.71149582	SOX4_Acute_vs_PB_Acute	433	17.24681623	5.266195914	SOX4_Acute	chr5	131386708	131387140	intron (NM_001038702, intron 3 of 4)	intron (NM_001038702, intron 3 of 4)	122871	NM_001375634	56990	NM_020240	ENSG00000158985	CDC42SE2	SPEC2	CDC42 small effector 2	protein-coding	Intron	standard_CCs	HOMER_annotatePeaks
chr5:131530807-131532460	1.560188662	SOX4_Acute_vs_PB_Acute	1653	199.2965431	67.58284756	SOX4_Acute	chr5	131530808	131532460	intron (NM_016340, intron 6 of 27)	intron (NM_016340, intron 6 of 27)	103595	NM_001164386	51735	NM_016340	ENSG00000158987	RAPGEF6	KIA001LB|PDZ-GEF2|PDZGEF2|RA-GEF-2|RAGEF2	Rap guanine nucleotide exchange factor 6	protein-coding	Intron	standard_CCs	HOMER_annotatePeaks
chr5:131542085-131542775	3.604562908	SOX4_Acute_vs_PB_Acute	690	49.82413578	4.095930155	SOX4_Acute	chr5	131542086	131542775	intron (NM_016340, intron 6 of 27)	MIR|SINE|MIR	92799	NM_001164386	51735	NM_016340	ENSG00000158987	RAPGEF6	KIA001LB|PDZ-GEF2|PDZGEF2|RA-GEF-2|RAGEF2	Rap guanine nucleotide exchange factor 6	protein-coding	Intron	standard_CCs	HOMER_annotatePeaks
chr5:131545282-131545666	2.218454997	SOX4_Acute_vs_PB_Acute	384	25.87022435	5.558762353	SOX4_Acute	chr5	131545283	131545666	intron (NM_016340, intron 6 of 27)	intron (NM_016340, intron 6 of 27)	89755	NM_001164386	51735	NM_016340	ENSG00000158987	RAPGEF6	KIA001LB|PDZ-GEF2|PDZGEF2|RA-GEF-2|RAGEF2	Rap guanine nucleotide exchange factor 6	protein-coding	Intron	standard_CCs	HOMER_annotatePeaks
chr5:131595375-131595575	4.650045223	SOX4_Acute_vs_PB_Acute	200	22.03759852	0.877699319	SOX4_Acute	chr5	131595376	131595575	intron (NM_016340, intron 3 of 27)	MSTA|LTR|ERVL-MaLR	39754	NM_001164386	51735	NM_016340	ENSG00000158987	RAPGEF6	KIA001LB|PDZ-GEF2|PDZGEF2|RA-GEF-2|RAGEF2	Rap guanine nucleotide exchange factor 6	protein-coding	Intron	standard_CCs	HOMER_annotatePeaks
chr5:131629955-131630155	2.158952422	SOX4_Acute_vs_PB_Acute	200	14.37234686	3.218230836	SOX4_Acute	chr5	131629956	131630155	intron (NM_016340, intron 1 of 27)	Tigger1|DNA|TcMar-Tigger	5174	NM_001164386	51735	NM_016340	ENSG00000158987	RAPGEF6	KIA001LB|PDZ-GEF2|PDZGEF2|RA-GEF-2|RAGEF2	Rap guanine nucleotide exchange factor 6	protein-coding	Intron	standard_CCs	HOMER_annotatePeaks
chr5:132421100-132421313	1.44846331	SOX4_Acute_vs_PB_Acute	213	47.90782286	17.55398638	SOX4_Acute	chr5	132421101	132421313	intron (NR_161242, intron 2 of 3)	intron (NR_161242, intron 2 of 3)	10278	NR_161242	441108	NM_001013717		CARINH	C5orf56|IRF1-AS1	colitis associated IRF1 antisense regulator of intestinal homeostasis	ncRNA	Intron	standard_CCs	HOMER_annotatePeaks
chr5:132431790-132432158	1.499993337	SOX4_Acute_vs_PB_Acute	368	36.40994538	12.87292334	SOX4_Acute	chr5	132431791	132432158	intron (NR_161242, intron 2 of 3)	MLT1J|LTR|ERVL-MaLR	21045	NR_161242	441108	NM_001013717		CARINH	C5orf56|IRF1-AS1	colitis associated IRF1 antisense regulator of intestinal homeostasis	ncRNA	Intron	standard_CCs	HOMER_annotatePeaks
chr5:132456344-132456544	2.245832245	SOX4_Acute_vs_PB_Acute	200	40.24257121	8.48442675	SOX4_Acute	chr5	132456345	132456544	intron (NR_161242, intron 3 of 3)	intron (NR_161242, intron 3 of 3)	34329	NM_002198	3659	NM_002198	ENSG00000125347	IRF1	IMD117|IRF-1|MAR	interferon regulatory factor 1	protein-coding	Intron	standard_CCs	HOMER_annotatePeaks
chr5:132548813-132549013	1.211926794	SOX4_Acute_vs_PB_Acute	200	27.78653726	11.99522403	SOX4_Acute	chr5	132548814	132549013	Intergenic	MER6A|DNA|TcMar-Tigger	-5391	NM_000879	3567	NM_000879	ENSG00000113525	IL5	EDF|IL-5|TRF	interleukin 5	protein-coding	Intergenic/non-coding	standard_CCs	HOMER_annotatePeaks
chr5:132576290-132576490	1.711494342	SOX4_Acute_vs_PB_Acute	200	10.53972103	3.218230836	SOX4_Acute	chr5	132576291	132576490	intron (NM_005732, intron 3 of 24)	intron (NM_005732, intron 3 of 24)	19413	NM_005732	10111	NM_005732	ENSG00000113522	RAD50	NBSLD|RAD502|hRad50	RAD50 double strand break repair protein	protein-coding	Intron	standard_CCs	HOMER_annotatePeaks
chr5:132650022-132650222	1.126534551	SOX4_Acute_vs_PB_Acute	200	11.49787749	5.266195914	SOX4_Acute	chr5	132650023	132650222	intron (NR_132125, intron 1 of 2)	L1MC4a|LINE|L1	5770	NR_132126	101927761	NR_132124	ENSG00000223442	TH2LCRR	TH2-LCR	T helper type 2 locus control region associated RNA	ncRNA	Intron	standard_CCs	HOMER_annotatePeaks
chr5:132674568-132674768	1.059420804	SOX4_Acute_vs_PB_Acute	200	13.4141904	6.436461672	SOX4_Acute	chr5	132674569	132674768	intron (NM_000589, intron 2 of 3)	intron (NM_000589, intron 2 of 3)	679	NM_172348	3565	NM_000589	ENSG00000113520	IL4	BCGF-1|BCGF1|BSF-1|BSF1|IL-4	interleukin 4	protein-coding	-5kb to +1kb of TSS	standard_CCs	HOMER_annotatePeaks
chr5:132692470-132692840	1.389568923	SOX4_Acute_vs_PB_Acute	370	19.16312915	7.314160991	SOX4_Acute	chr5	132692471	132692840	TTS (NM_001300792)	TTS (NM_001300792)	-10026	NR_134248	105379176	NR_134248		LOC105379176	-	uncharacterized LOC105379176	ncRNA	TTS	standard_CCs	HOMER_annotatePeaks
chr5:132707289-132707913	1.213998237	SOX4_Acute_vs_PB_Acute	624	32.57731955	14.0431891	SOX4_Acute	chr5	132707290	132707913	intron (NM_001300792, intron 9 of 17)	intron (NM_001300792, intron 9 of 17)	-24972	NR_134248	105379176	NR_134248		LOC105379176	-	uncharacterized LOC105379176	ncRNA	Intron	standard_CCs	HOMER_annotatePeaks
chr5:132735392-132736250	2.389567216	SOX4_Acute_vs_PB_Acute	858	38.32625829	7.314160991	SOX4_Acute	chr5	132735393	132736250	intron (NM_001300791, intron 1 of 18)	L2b|LINE|L2	1725	NM_001300792	11127	NM_007054	ENSG00000131437	KIF3A	FLA10|KLP-20	kinesin family member 3A	protein-coding	Intron	standard_CCs	HOMER_annotatePeaks
chr5:132961642-132962123	1.711495686	SOX4_Acute_vs_PB_Acute	481	16.28865977	4.973629474	SOX4_Acute	chr5	132961643	132962123	intron (NM_014423, intron 1 of 20)	intron (NM_014423, intron 1 of 20)	1751	NM_014423	27125	NM_014423	ENSG00000072364	AFF4	AF5Q31|CHOPS|MCEF	ALF transcription elongation factor 4	protein-coding	Intron	standard_CCs	HOMER_annotatePeaks
chr5:134068810-134069140	2.348922059	SOX4_Acute_vs_PB_Acute	330	13.4141904	2.633097957	SOX4_Acute	chr5	134068811	134069140	Intergenic	(TG)n|Simple_repeat|Simple_repeat	-45706	NM_003202	6932	NM_003202	ENSG00000081059	TCF7	TCF-1	transcription factor 7	protein-coding	Intergenic/non-coding	standard_CCs	HOMER_annotatePeaks
chr5:134174874-134175673	1.319180471	SOX4_Acute_vs_PB_Acute	799	45.99150995	18.4316857	SOX4_Acute	chr5	134174875	134175673	intron (NM_170679, intron 1 of 5)	intron (NM_170679, intron 1 of 5)	1676	NM_170679	6500	NM_006930	ENSG00000113558	SKP1	EMC19|OCP-II|OCP2|SKP1A|TCEB1L|p19A	S-phase kinase associated protein 1	protein-coding	Intron	standard_CCs	HOMER_annotatePeaks
chr5:134219315-134219603	2.296454051	SOX4_Acute_vs_PB_Acute	288	11.49787749	2.340531517	SOX4_Acute	chr5	134219316	134219603	intron (NM_002715, intron 1 of 6)	intron (NM_002715, intron 1 of 6)	6095	NM_001355019	5515	NM_002715	ENSG00000113575	PPP2CA	HJS3|NEDLBA|PP2Ac|PP2CA|PP2Calpha|RP-C	protein phosphatase 2 catalytic subunit alpha	protein-coding	Intron	standard_CCs	HOMER_annotatePeaks
chr5:134647832-134648305	1.046682444	SOX4_Acute_vs_PB_Acute	473	78.5688295	38.03363715	SOX4_Acute	chr5	134647833	134648305	promoter-TSS (NM_021982)	promoter-TSS (NM_021982)	-716	NM_001252231	10802	NM_021982	ENSG00000113615	SEC24A	-	SEC24 homolog A, COPII coat complex component	protein-coding	-5kb to +1kb of TSS	standard_CCs	HOMER_annotatePeaks
chr5:134650090-134650290	2.196921228	SOX4_Acute_vs_PB_Acute	200	20.1212856	4.388496595	SOX4_Acute	chr5	134650091	134650290	intron (NM_001252231, intron 1 of 12)	intron (NM_001252231, intron 1 of 12)	1405	NM_021982	10802	NM_021982	ENSG00000113615	SEC24A	-	SEC24 homolog A, COPII coat complex component	protein-coding	Intron	standard_CCs	HOMER_annotatePeaks
chr5:134846470-134846740	1.974531332	SOX4_Acute_vs_PB_Acute	270	57.48938744	14.62832198	SOX4_Acute	chr5	134846471	134846740	intron (NM_001135586, intron 1 of 1)	intron (NM_001135586, intron 1 of 1)	637	NM_001300894	134553	NM_152409	ENSG00000181904	C5orf24	-	chromosome 5 open reading frame 24	protein-coding	-5kb to +1kb of TSS	standard_CCs	HOMER_annotatePeaks
chr5:134920025-134920225	2.17092626	SOX4_Acute_vs_PB_Acute	200	21.07944206	4.681063034	SOX4_Acute	chr5	134920026	134920225	intron (NM_032151, intron 2 of 3)	intron (NM_032151, intron 2 of 3)	14994	NM_032151	84105	NM_032151	ENSG00000132570	PCBD2	DCOH2|DCOHM|PHS2	pterin-4 alpha-carbinolamine dehydratase 2	protein-coding	Intron	standard_CCs	HOMER_annotatePeaks
chr5:135377316-135377516	1.033425752	SOX4_Acute_vs_PB_Acute	200	14.37234686	7.021594552	SOX4_Acute	chr5	135377317	135377516	intron (NM_138610, intron 2 of 8)	intron (NM_138610, intron 2 of 8)	21815	NM_138610	9555	NM_004893	ENSG00000113648	MACROH2A1	H2A.y|H2A/y|H2AF12M|H2AFY|MACROH2A1.1|mH2A1|macroH2A1.2	macroH2A.1 histone	protein-coding	Intron	standard_CCs	HOMER_annotatePeaks
chr5:138408364-138408650	1.641106945	SOX4_Acute_vs_PB_Acute	286	19.16312915	6.143895233	SOX4_Acute	chr5	138408365	138408650	intron (NM_016604, intron 11 of 23)	L1ME1|LINE|L1	-30550	NR_073449	51308	NM_016606	ENSG00000132563	REEP2	C5orf19|SGC32445|SPG72|SPG72A|SPG72B|Yip2d	receptor accessory protein 2	protein-coding	Intron	standard_CCs	HOMER_annotatePeaks
chr5:138738317-138738673	2.778608453	SOX4_Acute_vs_PB_Acute	356	42.15888412	6.143895233	SOX4_Acute	chr5	138738318	138738673	Intergenic	Intergenic	14814	NR_134245	105379194	NR_134244	ENSG00000253404	CTNNA1-AS1	-	CTNNA1 antisense RNA 1	ncRNA	Intergenic/non-coding	standard_CCs	HOMER_annotatePeaks
chr5:138870255-138870455	1.596017991	SOX4_Acute_vs_PB_Acute	200	11.49787749	3.803363715	SOX4_Acute	chr5	138870256	138870455	3' UTR (NM_015564, exon 2 of 2)	3' UTR (NM_015564, exon 2 of 2)	-4875	NM_001324009	1495	NM_001903	ENSG00000044115	CTNNA1	CAP102|MDBS2|MDPT2	catenin alpha 1	protein-coding	-5kb to +1kb of TSS	standard_CCs	HOMER_annotatePeaks
chr5:139145160-139145470	1.170928332	SOX4_Acute_vs_PB_Acute	310	10.53972103	4.681063034	SOX4_Acute	chr5	139145161	139145470	intron (NM_022464, intron 1 of 9)	L1MB4|LINE|L1	53053	NM_001037633	64374	NM_022464	ENSG00000120725	SIL1	BAP|MSS|ULG5	SIL1 nucleotide exchange factor	protein-coding	Intron	standard_CCs	HOMER_annotatePeaks
chr5:139268245-139268795	1.881421541	SOX4_Acute_vs_PB_Acute	550	34.49363246	9.362126069	SOX4_Acute	chr5	139268246	139268795	Intergenic	Intergenic	-5232	NM_199189	9782	NM_018834	ENSG00000015479	MATR3	ALS21|MPD2|VCPDM	matrin 3	protein-coding	Intergenic/non-coding	standard_CCs	HOMER_annotatePeaks
chr5:139308595-139309210	2.518846094	SOX4_Acute_vs_PB_Acute	615	13.4141904	2.340531517	SOX4_Acute	chr5	139308596	139309210	intron (NM_199189, intron 5 of 17)	intron (NM_199189, intron 5 of 17)	15153	NM_001194955	9782	NM_018834	ENSG00000015479	MATR3	ALS21|MPD2|VCPDM	matrin 3	protein-coding	Intron	standard_CCs	HOMER_annotatePeaks
chr5:139447250-139447536	1.066593207	SOX4_Acute_vs_PB_Acute	286	52.69860515	25.16071381	SOX4_Acute	chr5	139447251	139447536	Intergenic	Intergenic	-7868	NM_152686	202052	NM_152686	ENSG00000170464	DNAJC18	-	DnaJ heat shock protein family (Hsp40) member C18	protein-coding	Intergenic/non-coding	standard_CCs	HOMER_annotatePeaks
chr5:139495840-139496358	1.96525268	SOX4_Acute_vs_PB_Acute	518	29.70285018	7.606727431	SOX4_Acute	chr5	139495841	139496358	Intergenic	Intergenic	-13341	NM_001301738	340061	NM_198282	ENSG00000184584	STING1	ERIS|MITA|MPYS|NET23|SAVI|STING|STING-beta|TMEM173|hMITA|hSTING	stimulator of interferon response cGAMP interactor 1	protein-coding	Intergenic/non-coding	standard_CCs	HOMER_annotatePeaks
chr5:139543750-139544183	1.421990676	SOX4_Acute_vs_PB_Acute	433	25.87022435	9.654692508	SOX4_Acute	chr5	139543751	139544183	Intergenic	Intergenic	-17199	NM_181838	7322	NM_003339	ENSG00000131508	UBE2D2	E2(17)KB2|PUBC1|UBC4|UBC4/5|UBCH4|UBCH5B	ubiquitin conjugating enzyme E2 D2	protein-coding	Intergenic/non-coding	standard_CCs	HOMER_annotatePeaks
chr5:139627604-139627850	1.974527776	SOX4_Acute_vs_PB_Acute	246	11.49787749	2.925664396	SOX4_Acute	chr5	139627605	139627850	3' UTR (NM_181838, exon 8 of 8)	3' UTR (NM_181838, exon 8 of 8)	-19572	NM_001317201	51523	NM_016463	ENSG00000171604	CXXC5	CF5|HSPC195|RINF|WID	CXXC finger protein 5	protein-coding	3' UTR	standard_CCs	HOMER_annotatePeaks
chr5:140117860-140118520	1.235059526	SOX4_Acute_vs_PB_Acute	660	22.03759852	9.362126069	SOX4_Acute	chr5	140117861	140118520	3' UTR (NM_005859, exon 1 of 1)	3' UTR (NM_005859, exon 1 of 1)	4081	NM_005859	5813	NM_005859	ENSG00000185129	PURA	MRD31|NEDRIHF|PUR-ALPHA|PUR1|PURALPHA	purine rich element binding protein A	protein-coding	3' UTR	standard_CCs	HOMER_annotatePeaks
chr5:140502780-140503188	3.03341837	SOX4_Acute_vs_PB_Acute	408	19.16312915	2.340531517	SOX4_Acute	chr5	140502781	140503188	intron (NM_020690, intron 15 of 35)	intron (NM_020690, intron 15 of 35)	-44678	NM_003732	8637	NM_003732	ENSG00000243056	EIF4EBP3	4E-BP3|4EBP3	eukaryotic translation initiation factor 4E binding protein 3	protein-coding	Intron	standard_CCs	HOMER_annotatePeaks
chr5:140556086-140556286	1.881420198	SOX4_Acute_vs_PB_Acute	200	17.24681623	4.681063034	SOX4_Acute	chr5	140556087	140556286	intron (NM_001035235, intron 2 of 4)	MER20|DNA|hAT-Charlie	1270	NM_001253764	10011	NM_001035235	ENSG00000213523	SRA1	SRA|SRAP|STRAA1|pp7684	steroid receptor RNA activator 1	protein-coding	Intron	standard_CCs	HOMER_annotatePeaks
chr5:141320151-141320351	2.974521253	SOX4_Acute_vs_PB_Acute	200	11.49787749	1.462832198	SOX4_Acute	chr5	141320152	141320351	5' UTR (NM_005642, exon 1 of 1)	5' UTR (NM_005642, exon 1 of 1)	533	NM_005642	6879	NM_005642	ENSG00000178913	TAF7	TAF2F|TAFII55	TATA-box binding protein associated factor 7	protein-coding	-5kb to +1kb of TSS	standard_CCs	HOMER_annotatePeaks
chr5:141592232-141592432	2.074064559	SOX4_Acute_vs_PB_Acute	200	17.24681623	4.095930155	SOX4_Acute	chr5	141592233	141592432	intron (NM_005219, intron 1 of 27)	intron (NM_005219, intron 1 of 27)	26668	NM_001314007	1729	NM_005219	ENSG00000131504	DIAPH1	DFNA1|DIA1|DRF1|LFHL1|SCBMS|hDIA1|mDia1	diaphanous related formin 1	protein-coding	Intron	standard_CCs	HOMER_annotatePeaks
chr5:141598856-141599056	1.567106502	SOX4_Acute_vs_PB_Acute	200	18.20497269	6.143895233	SOX4_Acute	chr5	141598857	141599056	intron (NM_005219, intron 1 of 27)	intron (NM_005219, intron 1 of 27)	20044	NM_001314007	1729	NM_005219	ENSG00000131504	DIAPH1	DFNA1|DIA1|DRF1|LFHL1|SCBMS|hDIA1|mDia1	diaphanous related formin 1	protein-coding	Intron	standard_CCs	HOMER_annotatePeaks
chr5:142007122-142007322	2.895916596	SOX4_Acute_vs_PB_Acute	200	23.95391143	3.218230836	SOX4_Acute	chr5	142007123	142007322	intron (NM_005471, intron 3 of 6)	L1MB2|LINE|L1	5805	NM_005471	10007	NM_005471	ENSG00000113552	GNPDA1	GNP1|GNPDA|GNPI|GPI|HLN	glucosamine-6-phosphate deaminase 1	protein-coding	Intron	standard_CCs	HOMER_annotatePeaks
chr5:142073962-142074162	1.848997149	SOX4_Acute_vs_PB_Acute	200	10.53972103	2.925664396	SOX4_Acute	chr5	142073963	142074162	Intergenic	Intergenic	-34717	NM_030571	80762	NM_030571	ENSG00000131507	NDFIP1	N4WBP5	Nedd4 family interacting protein 1	protein-coding	Intergenic/non-coding	standard_CCs	HOMER_annotatePeaks
chr5:142087392-142087630	1.711494961	SOX4_Acute_vs_PB_Acute	238	12.45603394	3.803363715	SOX4_Acute	chr5	142087393	142087630	Intergenic	Intergenic	-21268	NM_030571	80762	NM_030571	ENSG00000131507	NDFIP1	N4WBP5	Nedd4 family interacting protein 1	protein-coding	Intergenic/non-coding	standard_CCs	HOMER_annotatePeaks
chr5:142090271-142090471	2.033422127	SOX4_Acute_vs_PB_Acute	200	14.37234686	3.510797276	SOX4_Acute	chr5	142090272	142090471	Intergenic	Intergenic	-18408	NM_030571	80762	NM_030571	ENSG00000131507	NDFIP1	N4WBP5	Nedd4 family interacting protein 1	protein-coding	Intergenic/non-coding	standard_CCs	HOMER_annotatePeaks
chr5:142094820-142095020	1.585964075	SOX4_Acute_vs_PB_Acute	200	10.53972103	3.510797276	SOX4_Acute	chr5	142094821	142095020	Intergenic	Intergenic	-13859	NM_030571	80762	NM_030571	ENSG00000131507	NDFIP1	N4WBP5	Nedd4 family interacting protein 1	protein-coding	Intergenic/non-coding	standard_CCs	HOMER_annotatePeaks
chr5:142799845-142800213	1.4138172	SOX4_Acute_vs_PB_Acute	368	45.99150995	17.26141994	SOX4_Acute	chr5	142799846	142800213	intron (NM_001349547, intron 1 of 21)	intron (NM_001349547, intron 1 of 21)	28802	NM_001349547	23092	NM_015071	ENSG00000145819	ARHGAP26	GRAF|GRAF1|OPHN1L|OPHN1L1	Rho GTPase activating protein 26	protein-coding	Intron	standard_CCs	HOMER_annotatePeaks
chr5:142821922-142822438	1.342263549	SOX4_Acute_vs_PB_Acute	516	22.99575497	9.069559629	SOX4_Acute	chr5	142821923	142822438	intron (NM_001349547, intron 1 of 21)	intron (NM_001349547, intron 1 of 21)	46730	NR_046680	100874239	NR_046680	ENSG00000226272	ARHGAP26-AS1	-	ARHGAP26 antisense RNA 1	ncRNA	Intron	standard_CCs	HOMER_annotatePeaks
chr5:142823755-142823955	1.164009263	SOX4_Acute_vs_PB_Acute	200	12.45603394	5.558762353	SOX4_Acute	chr5	142823756	142823955	intron (NM_001349547, intron 1 of 21)	intron (NM_001349547, intron 1 of 21)	45055	NR_046680	100874239	NR_046680	ENSG00000226272	ARHGAP26-AS1	-	ARHGAP26 antisense RNA 1	ncRNA	Intron	standard_CCs	HOMER_annotatePeaks
chr5:142935819-142936323	1.438478628	SOX4_Acute_vs_PB_Acute	504	22.99575497	8.48442675	SOX4_Acute	chr5	142935820	142936323	intron (NR_146198, intron 11 of 22)	L1MD2|LINE|L1	-67161	NR_046680	100874239	NR_046680	ENSG00000226272	ARHGAP26-AS1	-	ARHGAP26 antisense RNA 1	ncRNA	Intron	standard_CCs	HOMER_annotatePeaks
chr5:142937544-142938433	1.669062269	SOX4_Acute_vs_PB_Acute	889	64.19648264	20.18708434	SOX4_Acute	chr5	142937545	142938433	intron (NR_146198, intron 11 of 22)	L1MD2|LINE|L1	-69079	NR_046680	100874239	NR_046680	ENSG00000226272	ARHGAP26-AS1	-	ARHGAP26 antisense RNA 1	ncRNA	Intron	standard_CCs	HOMER_annotatePeaks
chr5:142941382-142941970	1.869037524	SOX4_Acute_vs_PB_Acute	588	27.78653726	7.606727431	SOX4_Acute	chr5	142941383	142941970	intron (NR_146198, intron 11 of 22)	intron (NR_146198, intron 11 of 22)	-72766	NR_046680	100874239	NR_046680	ENSG00000226272	ARHGAP26-AS1	-	ARHGAP26 antisense RNA 1	ncRNA	Intron	standard_CCs	HOMER_annotatePeaks
chr5:142943781-142943981	1.126534551	SOX4_Acute_vs_PB_Acute	200	11.49787749	5.266195914	SOX4_Acute	chr5	142943782	142943981	intron (NR_146198, intron 11 of 22)	intron (NR_146198, intron 11 of 22)	-74971	NR_046680	100874239	NR_046680	ENSG00000226272	ARHGAP26-AS1	-	ARHGAP26 antisense RNA 1	ncRNA	Intron	standard_CCs	HOMER_annotatePeaks
chr5:142959000-142959758	1.506383359	SOX4_Acute_vs_PB_Acute	758	68.98726492	24.28301449	SOX4_Acute	chr5	142959001	142959758	intron (NR_146198, intron 11 of 22)	MLT1E3|LTR|ERVL-MaLR	-90469	NR_046680	100874239	NR_046680	ENSG00000226272	ARHGAP26-AS1	-	ARHGAP26 antisense RNA 1	ncRNA	Intron	standard_CCs	HOMER_annotatePeaks
chr5:142960352-142960693	1.585965721	SOX4_Acute_vs_PB_Acute	341	21.07944206	7.021594552	SOX4_Acute	chr5	142960353	142960693	intron (NR_146198, intron 11 of 22)	Tigger7|DNA|TcMar-Tigger	-91613	NR_046680	100874239	NR_046680	ENSG00000226272	ARHGAP26-AS1	-	ARHGAP26 antisense RNA 1	ncRNA	Intron	standard_CCs	HOMER_annotatePeaks
chr5:142964245-142964540	1.264037356	SOX4_Acute_vs_PB_Acute	295	10.53972103	4.388496595	SOX4_Acute	chr5	142964246	142964540	intron (NR_146198, intron 11 of 22)	MER113|DNA|hAT-Charlie	-95483	NR_046680	100874239	NR_046680	ENSG00000226272	ARHGAP26-AS1	-	ARHGAP26 antisense RNA 1	ncRNA	Intron	standard_CCs	HOMER_annotatePeaks
chr5:142975250-142975850	1.005229151	SOX4_Acute_vs_PB_Acute	600	18.20497269	9.069559629	SOX4_Acute	chr5	142975251	142975850	intron (NR_146198, intron 11 of 22)	intron (NR_146198, intron 11 of 22)	-106640	NR_046680	100874239	NR_046680	ENSG00000226272	ARHGAP26-AS1	-	ARHGAP26 antisense RNA 1	ncRNA	Intron	standard_CCs	HOMER_annotatePeaks
chr5:142978905-142979248	1.019620555	SOX4_Acute_vs_PB_Acute	343	37.36810183	18.4316857	SOX4_Acute	chr5	142978906	142979248	intron (NR_146198, intron 11 of 22)	L1MC5a|LINE|L1	-110167	NR_046680	100874239	NR_046680	ENSG00000226272	ARHGAP26-AS1	-	ARHGAP26 antisense RNA 1	ncRNA	Intron	standard_CCs	HOMER_annotatePeaks
chr5:142983862-142984335	1.303839955	SOX4_Acute_vs_PB_Acute	473	46.94966641	19.01681858	SOX4_Acute	chr5	142983863	142984335	intron (NR_146198, intron 11 of 22)	MLT1J|LTR|ERVL-MaLR	-115189	NR_046680	100874239	NR_046680	ENSG00000226272	ARHGAP26-AS1	-	ARHGAP26 antisense RNA 1	ncRNA	Intron	standard_CCs	HOMER_annotatePeaks
chr5:143036275-143036513	3.033416476	SOX4_Acute_vs_PB_Acute	238	14.37234686	1.755398638	SOX4_Acute	chr5	143036276	143036513	intron (NR_146198, intron 12 of 22)	intron (NR_146198, intron 12 of 22)	-156106	NR_046816	100874372	NR_046816	ENSG00000230789	ARHGAP26-IT1	-	ARHGAP26 intronic transcript 1	ncRNA	Intron	standard_CCs	HOMER_annotatePeaks
chr5:143050269-143050469	3.411923767	SOX4_Acute_vs_PB_Acute	200	12.45603394	1.170265759	SOX4_Acute	chr5	143050270	143050469	intron (NR_146198, intron 14 of 22)	intron (NR_146198, intron 14 of 22)	-142131	NR_046816	100874372	NR_046816	ENSG00000230789	ARHGAP26-IT1	-	ARHGAP26 intronic transcript 1	ncRNA	Intron	standard_CCs	HOMER_annotatePeaks
chr5:143054834-143055034	1.904140872	SOX4_Acute_vs_PB_Acute	200	22.99575497	6.143895233	SOX4_Acute	chr5	143054835	143055034	intron (NR_146198, intron 15 of 22)	intron (NR_146198, intron 15 of 22)	-137566	NR_046816	100874372	NR_046816	ENSG00000230789	ARHGAP26-IT1	-	ARHGAP26 intronic transcript 1	ncRNA	Intron	standard_CCs	HOMER_annotatePeaks
chr5:143055712-143056110	2.634873918	SOX4_Acute_vs_PB_Acute	398	52.69860515	8.48442675	SOX4_Acute	chr5	143055713	143056110	intron (NR_146198, intron 15 of 22)	intron (NR_146198, intron 15 of 22)	-136589	NR_046816	100874372	NR_046816	ENSG00000230789	ARHGAP26-IT1	-	ARHGAP26 intronic transcript 1	ncRNA	Intron	standard_CCs	HOMER_annotatePeaks
chr5:143352851-143353051	2.363571682	SOX4_Acute_vs_PB_Acute	200	31.61916309	6.143895233	SOX4_Acute	chr5	143352852	143353051	intron (NR_157096, intron 1 of 7)	Tigger1|DNA|TcMar-Tigger	50332	NM_001364182	2908	NM_000176	ENSG00000113580	NR3C1	GCCR|GCR|GCRST|GR|GRL	nuclear receptor subfamily 3 group C member 1	protein-coding	Intron	standard_CCs	HOMER_annotatePeaks
chr5:143397479-143399000	1.832803515	SOX4_Acute_vs_PB_Acute	1521	59.40570035	16.67628706	SOX4_Acute	chr5	143397480	143399000	intron (NR_157096, intron 1 of 7)	intron (NR_157096, intron 1 of 7)	5043	NM_001364182	2908	NM_000176	ENSG00000113580	NR3C1	GCCR|GCR|GCRST|GR|GRL	nuclear receptor subfamily 3 group C member 1	protein-coding	Intron	standard_CCs	HOMER_annotatePeaks
chr5:143413960-143414445	1.149618801	SOX4_Acute_vs_PB_Acute	485	20.1212856	9.069559629	SOX4_Acute	chr5	143413961	143414445	intron (NM_001018075, intron 1 of 8)	intron (NM_001018075, intron 1 of 8)	-8848	NM_001364180	2908	NM_000176	ENSG00000113580	NR3C1	GCCR|GCR|GCRST|GR|GRL	nuclear receptor subfamily 3 group C member 1	protein-coding	Intron	standard_CCs	HOMER_annotatePeaks
chr5:143417977-143418426	2.448458828	SOX4_Acute_vs_PB_Acute	449	19.16312915	3.510797276	SOX4_Acute	chr5	143417978	143418426	intron (NM_001018075, intron 1 of 8)	intron (NM_001018075, intron 1 of 8)	-12847	NM_001364180	2908	NM_000176	ENSG00000113580	NR3C1	GCCR|GCR|GCRST|GR|GRL	nuclear receptor subfamily 3 group C member 1	protein-coding	Intron	standard_CCs	HOMER_annotatePeaks
chr5:143426590-143426790	1.505044903	SOX4_Acute_vs_PB_Acute	200	12.45603394	4.388496595	SOX4_Acute	chr5	143426591	143426790	intron (NM_001018075, intron 1 of 8)	intron (NM_001018075, intron 1 of 8)	8119	NM_001364183	2908	NM_000176	ENSG00000113580	NR3C1	GCCR|GCR|GCRST|GR|GRL	nuclear receptor subfamily 3 group C member 1	protein-coding	Intron	standard_CCs	HOMER_annotatePeaks
chr5:143434460-143434690	1.596017991	SOX4_Acute_vs_PB_Acute	230	11.49787749	3.803363715	SOX4_Acute	chr5	143434461	143434690	5' UTR (NM_001364183, exon 1 of 10)	5' UTR (NM_001364183, exon 1 of 10)	234	NM_001364183	2908	NM_000176	ENSG00000113580	NR3C1	GCCR|GCR|GCRST|GR|GRL	nuclear receptor subfamily 3 group C member 1	protein-coding	-5kb to +1kb of TSS	standard_CCs	HOMER_annotatePeaks
chr5:143445902-143446265	2.252061652	SOX4_Acute_vs_PB_Acute	363	15.33050332	3.218230836	SOX4_Acute	chr5	143445903	143446265	Intergenic	Intergenic	-10572	NM_001018074	2908	NM_000176	ENSG00000113580	NR3C1	GCCR|GCR|GCRST|GR|GRL	nuclear receptor subfamily 3 group C member 1	protein-coding	Intergenic/non-coding	standard_CCs	HOMER_annotatePeaks
chr5:143595422-143595700	1.974529237	SOX4_Acute_vs_PB_Acute	278	17.24681623	4.388496595	SOX4_Acute	chr5	143595423	143595700	Intergenic	Intergenic	-84299	NR_049829	100846991	NR_049829	ENSG00000266478	MIR5197	-	microRNA 5197	ncRNA	Intergenic/non-coding	standard_CCs	HOMER_annotatePeaks
chr5:143678165-143678590	2.170927217	SOX4_Acute_vs_PB_Acute	425	31.61916309	7.021594552	SOX4_Acute	chr5	143678166	143678590	Intergenic	Intergenic	-1482	NR_049829	100846991	NR_049829	ENSG00000266478	MIR5197	-	microRNA 5197	ncRNA	-5kb to +1kb of TSS	standard_CCs	HOMER_annotatePeaks
chr5:144189827-144190130	1.534619052	SOX4_Acute_vs_PB_Acute	303	22.03759852	7.606727431	SOX4_Acute	chr5	144189828	144190130	intron (NM_020768, intron 2 of 3)	intron (NM_020768, intron 2 of 3)	-15412	NM_001370486	57528	NM_020768	ENSG00000183775	KCTD16	-	potassium channel tetramerization domain containing 16	protein-coding	Intron	standard_CCs	HOMER_annotatePeaks
chr5:145941819-145942019	1.711495351	SOX4_Acute_vs_PB_Acute	200	14.37234686	4.388496595	SOX4_Acute	chr5	145941820	145942019	intron (NM_152550, intron 2 of 9)	intron (NM_152550, intron 2 of 9)	5341	NM_152550	153769	NM_152550	ENSG00000156463	SH3RF2	HEPP1|POSHER|PPP1R39|RNF158	SH3 domain containing ring finger 2	protein-coding	Intron	standard_CCs	HOMER_annotatePeaks
chr5:146206254-146206526	1.765944204	SOX4_Acute_vs_PB_Acute	272	25.87022435	7.606727431	SOX4_Acute	chr5	146206255	146206526	intron (NM_018989, intron 1 of 20)	(T)n|Simple_repeat|Simple_repeat	2785	NM_018989	54439	NM_018989	ENSG00000091009	RBM27	ARRS1|Psc1|ZC3H18|ZC3H20	RNA binding motif protein 27	protein-coding	Intron	standard_CCs	HOMER_annotatePeaks
chr5:146667620-146667820	4.296435544	SOX4_Acute_vs_PB_Acute	200	11.49787749	0.585132879	SOX4_Acute	chr5	146667621	146667820	intron (NR_073526, intron 4 of 8)	intron (NR_073526, intron 4 of 8)	-151530	NM_194251	134391	NM_194251	ENSG00000173250	GPR151	GALR4|GALRL|GPCR|GPCR-2037|PGR7	G protein-coupled receptor 151	protein-coding	Intron	standard_CCs	HOMER_annotatePeaks
chr5:146765370-146765841	1.991602559	SOX4_Acute_vs_PB_Acute	471	16.28865977	4.095930155	SOX4_Acute	chr5	146765371	146765841	intron (NM_001271899, intron 2 of 9)	intron (NM_001271899, intron 2 of 9)	113151	NR_073526	5521	NM_181674	ENSG00000156475	PPP2R2B	B55BETA|PP2AB55BETA|PP2ABBETA|PP2APR55B|PP2APR55BETA|PR2AB55BETA|PR2ABBETA|PR2APR55BETA|PR52B|PR55-BETA|PR55BETA|SCA12	protein phosphatase 2 regulatory subunit Bbeta	protein-coding	Intron	standard_CCs	HOMER_annotatePeaks
chr5:146895450-146895650	3.355345828	SOX4_Acute_vs_PB_Acute	200	23.95391143	2.340531517	SOX4_Acute	chr5	146895451	146895650	intron (NM_001271900, intron 2 of 10)	intron (NM_001271900, intron 2 of 10)	-16623	NR_073527	5521	NM_181674	ENSG00000156475	PPP2R2B	B55BETA|PP2AB55BETA|PP2ABBETA|PP2APR55B|PP2APR55BETA|PR2AB55BETA|PR2ABBETA|PR2APR55BETA|PR52B|PR55-BETA|PR55BETA|SCA12	protein phosphatase 2 regulatory subunit Bbeta	protein-coding	Intron	standard_CCs	HOMER_annotatePeaks
chr5:147754474-147754723	2.044071361	SOX4_Acute_vs_PB_Acute	249	32.57731955	7.899293871	SOX4_Acute	chr5	147754475	147754723	intron (NM_014790, intron 1 of 20)	intron (NM_014790, intron 1 of 20)	28129	NM_001270941	9832	NM_014790	ENSG00000176049	JAKMIP2	JAMIP2|NECC1	janus kinase and microtubule interacting protein 2	protein-coding	Intron	standard_CCs	HOMER_annotatePeaks
chr5:147779615-147779815	2.000999401	SOX4_Acute_vs_PB_Acute	200	10.53972103	2.633097957	SOX4_Acute	chr5	147779616	147779815	intron (NM_014790, intron 1 of 20)	intron (NM_014790, intron 1 of 20)	3013	NM_001270941	9832	NM_014790	ENSG00000176049	JAKMIP2	JAMIP2|NECC1	janus kinase and microtubule interacting protein 2	protein-coding	Intron	standard_CCs	HOMER_annotatePeaks
chr5:148799992-148800768	1.534619052	SOX4_Acute_vs_PB_Acute	776	22.03759852	7.606727431	SOX4_Acute	chr5	148799993	148800768	Intergenic	Intergenic	-26231	NM_000024	154	NM_000024	ENSG00000169252	ADRB2	ADRB2R|ADRBR|ARB2|B2AR|BAR|BETA2AR	adrenoceptor beta 2	protein-coding	Intergenic/non-coding	standard_CCs	HOMER_annotatePeaks
chr5:148802924-148803345	1.098520736	SOX4_Acute_vs_PB_Acute	421	16.28865977	7.606727431	SOX4_Acute	chr5	148802925	148803345	Intergenic	L2c|LINE|L2	-23476	NM_000024	154	NM_000024	ENSG00000169252	ADRB2	ADRB2R|ADRBR|ARB2|B2AR|BAR|BETA2AR	adrenoceptor beta 2	protein-coding	Intergenic/non-coding	standard_CCs	HOMER_annotatePeaks
chr5:148834662-148834862	1.470487393	SOX4_Acute_vs_PB_Acute	200	10.53972103	3.803363715	SOX4_Acute	chr5	148834663	148834862	Intergenic	Intergenic	8151	NM_000024	154	NM_000024	ENSG00000169252	ADRB2	ADRB2R|ADRBR|ARB2|B2AR|BAR|BETA2AR	adrenoceptor beta 2	protein-coding	Intergenic/non-coding	standard_CCs	HOMER_annotatePeaks
chr5:148842224-148842636	2.242007046	SOX4_Acute_vs_PB_Acute	412	12.45603394	2.633097957	SOX4_Acute	chr5	148842225	148842636	Intergenic	Intergenic	15819	NM_000024	154	NM_000024	ENSG00000169252	ADRB2	ADRB2R|ADRBR|ARB2|B2AR|BAR|BETA2AR	adrenoceptor beta 2	protein-coding	Intergenic/non-coding	standard_CCs	HOMER_annotatePeaks
chr5:148930247-148930447	3.074059498	SOX4_Acute_vs_PB_Acute	200	17.24681623	2.047965078	SOX4_Acute	chr5	148930248	148930447	Intergenic	Intergenic	103736	NM_000024	154	NM_000024	ENSG00000169252	ADRB2	ADRB2R|ADRBR|ARB2|B2AR|BAR|BETA2AR	adrenoceptor beta 2	protein-coding	Intergenic/non-coding	standard_CCs	HOMER_annotatePeaks
chr5:149514986-149515186	5.518810465	SOX4_Acute_vs_PB_Acute	200	13.4141904	0.29256644	SOX4_Acute	chr5	149514987	149515186	intron (NM_001892, intron 4 of 9)	intron (NM_001892, intron 4 of 9)	35279	NM_001271742	1452	NM_001892	ENSG00000113712	CSNK1A1	CK1|CK1a|CKIa|HEL-S-77p|HLCDGP1|PRO2975	casein kinase 1 alpha 1	protein-coding	Intron	standard_CCs	HOMER_annotatePeaks
chr5:149540135-149540363	2.242007046	SOX4_Acute_vs_PB_Acute	228	12.45603394	2.633097957	SOX4_Acute	chr5	149540136	149540363	intron (NM_001892, intron 2 of 9)	intron (NM_001892, intron 2 of 9)	10116	NM_001271742	1452	NM_001892	ENSG00000113712	CSNK1A1	CK1|CK1a|CKIa|HEL-S-77p|HLCDGP1|PRO2975	casein kinase 1 alpha 1	protein-coding	Intron	standard_CCs	HOMER_annotatePeaks
chr5:151079740-151079940	2.811025515	SOX4_Acute_vs_PB_Acute	200	14.37234686	2.047965078	SOX4_Acute	chr5	151079741	151079940	intron (NM_001252390, intron 1 of 17)	intron (NM_001252390, intron 1 of 17)	1194	NM_001252386	10318	NM_006058	ENSG00000145901	TNIP1	ABIN-1|NAF1|VAN|nip40-1	TNFAIP3 interacting protein 1	protein-coding	Intron	standard_CCs	HOMER_annotatePeaks
chr5:151083650-151084073	2.378920534	SOX4_Acute_vs_PB_Acute	423	51.74044869	9.947258948	SOX4_Acute	chr5	151083651	151084073	intron (NM_001252390, intron 1 of 17)	MIR|SINE|MIR	-2778	NM_001252385	10318	NM_006058	ENSG00000145901	TNIP1	ABIN-1|NAF1|VAN|nip40-1	TNFAIP3 interacting protein 1	protein-coding	-5kb to +1kb of TSS	standard_CCs	HOMER_annotatePeaks
chr5:151251127-151251660	1.497372218	SOX4_Acute_vs_PB_Acute	533	23.95391143	8.48442675	SOX4_Acute	chr5	151251128	151251660	Intergenic	MER51A|LTR|ERV1	-1791	NM_000405	2760	NM_000405	ENSG00000196743	GM2A	GM2-AP|GM2AP|SAP-3	ganglioside GM2 activator	protein-coding	-5kb to +1kb of TSS	standard_CCs	HOMER_annotatePeaks
chr5:151721587-151721826	2.42770083	SOX4_Acute_vs_PB_Acute	239	22.03759852	4.095930155	SOX4_Acute	chr5	151721588	151721826	Intergenic	MIR3|SINE|MIR	-34792	NM_001309443	6678	NM_003118	ENSG00000113140	SPARC	BM-40|OI17|ON|ONT	secreted protein acidic and cysteine rich	protein-coding	Intergenic/non-coding	standard_CCs	HOMER_annotatePeaks
chr5:154047480-154047706	3.103807563	SOX4_Acute_vs_PB_Acute	226	20.1212856	2.340531517	SOX4_Acute	chr5	154047481	154047706	intron (NM_001242336, intron 1 of 2)	MER113|DNA|hAT-Charlie	8626	NM_001242336	4238	NM_005927	ENSG00000037749	MFAP3	-	microfibril associated protein 3	protein-coding	Intron	standard_CCs	HOMER_annotatePeaks
chr5:154202951-154203151	3.103807563	SOX4_Acute_vs_PB_Acute	200	20.1212856	2.340531517	SOX4_Acute	chr5	154202952	154203151	intron (NM_198321, intron 1 of 11)	intron (NM_198321, intron 1 of 11)	12318	NM_198321	55568	NM_017540	ENSG00000164574	GALNT10	GALNACT10|PPGALNACT10|PPGANTASE10	polypeptide N-acetylgalactosaminyltransferase 10	protein-coding	Intron	standard_CCs	HOMER_annotatePeaks
chr5:154859485-154859685	3.881411868	SOX4_Acute_vs_PB_Acute	200	25.87022435	1.755398638	SOX4_Acute	chr5	154859486	154859685	intron (NM_001301075, intron 1 of 5)	intron (NM_001301075, intron 1 of 5)	958	NM_001301077	9337	NM_004779	ENSG00000155508	CNOT8	CAF1|CALIF|Caf1b|POP2|hCAF1	CCR4-NOT transcription complex subunit 8	protein-coding	-5kb to +1kb of TSS	standard_CCs	HOMER_annotatePeaks
chr5:156928715-156928963	1.711494681	SOX4_Acute_vs_PB_Acute	248	11.49787749	3.510797276	SOX4_Acute	chr5	156928716	156928963	intron (NM_001146726, intron 4 of 7)	intron (NM_001146726, intron 4 of 7)	34387	NM_001146726	91937	NM_138379	ENSG00000145850	TIMD4	SMUCKLER|TIM4	T cell immunoglobulin and mucin domain containing 4	protein-coding	Intron	standard_CCs	HOMER_annotatePeaks
chr5:157107369-157107569	1.050984602	SOX4_Acute_vs_PB_Acute	200	29.70285018	14.33575554	SOX4_Acute	chr5	157107370	157107569	intron (NM_032782, intron 1 of 6)	intron (NM_032782, intron 1 of 6)	1575	NM_032782	84868	NM_032782	ENSG00000135077	HAVCR2	CD366|HAVcr-2|KIM-3|SPTCL|TIM3|TIMD-3|TIMD3|Tim-3	hepatitis A virus cellular receptor 2	protein-coding	Intron	standard_CCs	HOMER_annotatePeaks
chr5:157179830-157181853	1.166976592	SOX4_Acute_vs_PB_Acute	2023	196.4220737	87.47736545	SOX4_Acute	chr5	157179831	157181853	promoter-TSS (NM_005546)	promoter-TSS (NM_005546)	2	NM_005546	3702	NM_005546	ENSG00000113263	ITK	EMT|LPFS1|LYK|PSCTK2	IL2 inducible T cell kinase	protein-coding	-5kb to +1kb of TSS	standard_CCs	HOMER_annotatePeaks
chr5:157188867-157189155	1.541571854	SOX4_Acute_vs_PB_Acute	288	22.99575497	7.899293871	SOX4_Acute	chr5	157188868	157189155	intron (NM_005546, intron 1 of 16)	L2a|LINE|L2	8171	NM_005546	3702	NM_005546	ENSG00000113263	ITK	EMT|LPFS1|LYK|PSCTK2	IL2 inducible T cell kinase	protein-coding	Intron	standard_CCs	HOMER_annotatePeaks
chr5:157191240-157192633	1.074068312	SOX4_Acute_vs_PB_Acute	1393	77.61067304	36.8633714	SOX4_Acute	chr5	157191241	157192633	intron (NM_005546, intron 1 of 16)	L1ME4c|LINE|L1	11097	NM_005546	3702	NM_005546	ENSG00000113263	ITK	EMT|LPFS1|LYK|PSCTK2	IL2 inducible T cell kinase	protein-coding	Intron	standard_CCs	HOMER_annotatePeaks
chr5:157195000-157195858	1.222879498	SOX4_Acute_vs_PB_Acute	858	123.602183	52.95452558	SOX4_Acute	chr5	157195001	157195858	intron (NM_005546, intron 1 of 16)	intron (NM_005546, intron 1 of 16)	14589	NM_005546	3702	NM_005546	ENSG00000113263	ITK	EMT|LPFS1|LYK|PSCTK2	IL2 inducible T cell kinase	protein-coding	Intron	standard_CCs	HOMER_annotatePeaks
chr5:157196370-157196848	1.126535685	SOX4_Acute_vs_PB_Acute	478	91.9830199	42.12956731	SOX4_Acute	chr5	157196371	157196848	intron (NM_005546, intron 1 of 16)	intron (NM_005546, intron 1 of 16)	15769	NM_005546	3702	NM_005546	ENSG00000113263	ITK	EMT|LPFS1|LYK|PSCTK2	IL2 inducible T cell kinase	protein-coding	Intron	standard_CCs	HOMER_annotatePeaks
chr5:157197415-157198568	1.48910552	SOX4_Acute_vs_PB_Acute	1153	120.7277136	43.00726663	SOX4_Acute	chr5	157197416	157198568	intron (NM_005546, intron 1 of 16)	HAL1ME|LINE|L1	17152	NM_005546	3702	NM_005546	ENSG00000113263	ITK	EMT|LPFS1|LYK|PSCTK2	IL2 inducible T cell kinase	protein-coding	Intron	standard_CCs	HOMER_annotatePeaks
chr5:157202537-157203376	1.730993954	SOX4_Acute_vs_PB_Acute	839	142.7653121	43.00726663	SOX4_Acute	chr5	157202538	157203376	intron (NM_005546, intron 1 of 16)	L2b|LINE|L2	22117	NM_005546	3702	NM_005546	ENSG00000113263	ITK	EMT|LPFS1|LYK|PSCTK2	IL2 inducible T cell kinase	protein-coding	Intron	standard_CCs	HOMER_annotatePeaks
chr5:157206754-157207143	1.180982738	SOX4_Acute_vs_PB_Acute	389	17.24681623	7.606727431	SOX4_Acute	chr5	157206755	157207143	intron (NM_005546, intron 1 of 16)	L1ME1|LINE|L1	26109	NM_005546	3702	NM_005546	ENSG00000113263	ITK	EMT|LPFS1|LYK|PSCTK2	IL2 inducible T cell kinase	protein-coding	Intron	standard_CCs	HOMER_annotatePeaks
chr5:157217020-157217361	1.296459636	SOX4_Acute_vs_PB_Acute	341	17.24681623	7.021594552	SOX4_Acute	chr5	157217021	157217361	intron (NM_005546, intron 4 of 16)	GA-rich|Low_complexity|Low_complexity	36351	NM_005546	3702	NM_005546	ENSG00000113263	ITK	EMT|LPFS1|LYK|PSCTK2	IL2 inducible T cell kinase	protein-coding	Intron	standard_CCs	HOMER_annotatePeaks
chr5:157247732-157247932	2.573989132	SOX4_Acute_vs_PB_Acute	200	19.16312915	3.218230836	SOX4_Acute	chr5	157247733	157247932	intron (NM_005546, intron 15 of 16)	intron (NM_005546, intron 15 of 16)	-18291	NM_001291721	26999	NM_014376	ENSG00000055163	CYFIP2	DEE65|EIEE65|PIR121	cytoplasmic FMR1 interacting protein 2	protein-coding	Intron	standard_CCs	HOMER_annotatePeaks
chr5:157253008-157253208	2.913125452	SOX4_Acute_vs_PB_Acute	200	22.03759852	2.925664396	SOX4_Acute	chr5	157253009	157253208	3' UTR (NM_005546, exon 17 of 17)	3' UTR (NM_005546, exon 17 of 17)	-13015	NM_001291721	26999	NM_014376	ENSG00000055163	CYFIP2	DEE65|EIEE65|PIR121	cytoplasmic FMR1 interacting protein 2	protein-coding	3' UTR	standard_CCs	HOMER_annotatePeaks
chr5:157269625-157269825	1.71149553	SOX4_Acute_vs_PB_Acute	200	15.33050332	4.681063034	SOX4_Acute	chr5	157269626	157269825	intron (NM_014376, intron 1 of 30)	intron (NM_014376, intron 1 of 30)	401	NM_014376	26999	NM_014376	ENSG00000055163	CYFIP2	DEE65|EIEE65|PIR121	cytoplasmic FMR1 interacting protein 2	protein-coding	-5kb to +1kb of TSS	standard_CCs	HOMER_annotatePeaks
chr5:157272074-157272748	1.421990676	SOX4_Acute_vs_PB_Acute	674	25.87022435	9.654692508	SOX4_Acute	chr5	157272075	157272748	intron (NM_014376, intron 1 of 30)	intron (NM_014376, intron 1 of 30)	3087	NM_014376	26999	NM_014376	ENSG00000055163	CYFIP2	DEE65|EIEE65|PIR121	cytoplasmic FMR1 interacting protein 2	protein-coding	Intron	standard_CCs	HOMER_annotatePeaks
chr5:157350492-157351373	1.530924908	SOX4_Acute_vs_PB_Acute	881	28.74469372	9.947258948	SOX4_Acute	chr5	157350493	157351373	intron (NM_014376, intron 23 of 30)	L1PB1|LINE|L1	-5256	NM_001001343	408263	NM_001001343	ENSG00000172568	FNDC9	C5orf40	fibronectin type III domain containing 9	protein-coding	Intron	standard_CCs	HOMER_annotatePeaks
chr5:157400335-157400691	7.961075922	SOX4_Acute_vs_PB_Acute	356	13.4141904	0	SOX4_Acute	chr5	157400336	157400691	intron (NR_136204, intron 1 of 3)	L1M4c|LINE|L1	-54836	NM_001001343	408263	NM_001001343	ENSG00000172568	FNDC9	C5orf40	fibronectin type III domain containing 9	protein-coding	Intron	standard_CCs	HOMER_annotatePeaks
chr5:157591755-157592370	1.332985549	SOX4_Acute_vs_PB_Acute	615	19.16312915	7.606727431	SOX4_Acute	chr5	157591756	157592370	Intergenic	L1MC1|LINE|L1	-16288	NM_033274	8728	NM_023038	ENSG00000135074	ADAM19	FKSG34|MADDAM|MLTNB	ADAM metallopeptidase domain 19	protein-coding	Intergenic/non-coding	standard_CCs	HOMER_annotatePeaks
chr5:157594077-157594363	1.606527934	SOX4_Acute_vs_PB_Acute	286	50.78229224	16.67628706	SOX4_Acute	chr5	157594078	157594363	Intergenic	Intergenic	-18445	NM_033274	8728	NM_023038	ENSG00000135074	ADAM19	FKSG34|MADDAM|MLTNB	ADAM metallopeptidase domain 19	protein-coding	Intergenic/non-coding	standard_CCs	HOMER_annotatePeaks
chr5:157710719-157711063	1.21673288	SOX4_Acute_vs_PB_Acute	344	21.07944206	9.069559629	SOX4_Acute	chr5	157710720	157711063	Intergenic	Intergenic	-20529	NM_001317824	54974	NM_017872	ENSG00000113272	THG1L	ICF45|IHG-1|IHG1|SCAR28|THG1|hTHG1	tRNA-histidine guanylyltransferase 1 like	protein-coding	Intergenic/non-coding	standard_CCs	HOMER_annotatePeaks
chr5:158880692-158880928	2.41193107	SOX4_Acute_vs_PB_Acute	236	12.45603394	2.340531517	SOX4_Acute	chr5	158880693	158880928	intron (NM_182708, intron 5 of 14)	intron (NM_182708, intron 5 of 14)	217146	NM_001364157	1879	NM_024007	ENSG00000164330	EBF1	COE1|EBF|O/E-1|OLF1	EBF transcription factor 1	protein-coding	Intron	standard_CCs	HOMER_annotatePeaks
chr5:159178940-159179440	2.052533632	SOX4_Acute_vs_PB_Acute	500	54.61491806	13.16548978	SOX4_Acute	chr5	159178941	159179440	intron (NM_001199383, intron 4 of 10)	intron (NM_001199383, intron 4 of 10)	28458	NM_001199382	153830	NM_144726	ENSG00000145860	RNF145	-	ring finger protein 145	protein-coding	Intron	standard_CCs	HOMER_annotatePeaks
chr5:159206834-159207988	1.649570023	SOX4_Acute_vs_PB_Acute	1154	109.2298361	34.81540632	SOX4_Acute	chr5	159206835	159207988	intron (NM_001199380, intron 1 of 10)	intron (NM_001199380, intron 1 of 10)	237	NM_001199382	153830	NM_144726	ENSG00000145860	RNF145	-	ring finger protein 145	protein-coding	-5kb to +1kb of TSS	standard_CCs	HOMER_annotatePeaks
chr5:160459103-160459303	2.027524331	SOX4_Acute_vs_PB_Acute	200	58.44754389	14.33575554	SOX4_Acute	chr5	160459104	160459303	Intergenic	Intergenic	-9048	NR_132748	107075116	NR_132748	ENSG00000253522	MIR3142HG	-	MIR3142 host gene	ncRNA	Intergenic/non-coding	standard_CCs	HOMER_annotatePeaks
chr5:160464024-160464224	1.103815218	SOX4_Acute_vs_PB_Acute	200	20.1212856	9.362126069	SOX4_Acute	chr5	160464025	160464224	Intergenic	Intergenic	-4127	NR_132748	107075116	NR_132748	ENSG00000253522	MIR3142HG	-	MIR3142 host gene	ncRNA	-5kb to +1kb of TSS	standard_CCs	HOMER_annotatePeaks
chr5:160467449-160467683	1.448461939	SOX4_Acute_vs_PB_Acute	234	14.37234686	5.266195914	SOX4_Acute	chr5	160467450	160467683	promoter-TSS (NR_132748)	promoter-TSS (NR_132748)	-685	NR_132748	107075116	NR_132748	ENSG00000253522	MIR3142HG	-	MIR3142 host gene	ncRNA	-5kb to +1kb of TSS	standard_CCs	HOMER_annotatePeaks
chr5:160468554-160469586	1.602268675	SOX4_Acute_vs_PB_Acute	1032	85.2759247	28.08637821	SOX4_Acute	chr5	160468555	160469586	intron (NR_132748, intron 1 of 1)	intron (NR_132748, intron 1 of 1)	819	NR_132748	107075116	NR_132748	ENSG00000253522	MIR3142HG	-	MIR3142 host gene	ncRNA	-5kb to +1kb of TSS	standard_CCs	HOMER_annotatePeaks
chr5:163461942-163462515	1.950963188	SOX4_Acute_vs_PB_Acute	573	81.44329887	21.06478365	SOX4_Acute	chr5	163461943	163462515	intron (NM_001142557, intron 1 of 14)	intron (NM_001142557, intron 1 of 14)	1597	NM_001142557	3161	NM_012484	ENSG00000072571	HMMR	CD168|IHABP|RHAMM	hyaluronan mediated motility receptor	protein-coding	Intron	standard_CCs	HOMER_annotatePeaks
chr5:163478767-163478967	1.470487393	SOX4_Acute_vs_PB_Acute	200	10.53972103	3.803363715	SOX4_Acute	chr5	163478768	163478967	intron (NM_012484, intron 12 of 17)	intron (NM_012484, intron 12 of 17)	15191	NR_109892	101927813	NR_109892		HMMR-AS1	-	HMMR antisense RNA 1	ncRNA	Intron	standard_CCs	HOMER_annotatePeaks
chr5:163506229-163507250	1.417766233	SOX4_Acute_vs_PB_Acute	1021	29.70285018	11.11752471	SOX4_Acute	chr5	163506230	163507250	intron (NM_013283, intron 1 of 6)	intron (NM_013283, intron 1 of 6)	1121	NM_013283	27430	NM_013283	ENSG00000038274	MAT2B	MAT-II|MATIIbeta|Nbla02999|SDR23E1|TGR	methionine adenosyltransferase 2 non-catalytic beta subunit	protein-coding	Intron	standard_CCs	HOMER_annotatePeaks
chr5:168577910-168578641	2.147595335	SOX4_Acute_vs_PB_Acute	731	44.07519703	9.947258948	SOX4_Acute	chr5	168577911	168578641	intron (NM_024594, intron 1 of 6)	MIRc|SINE|MIR	1092	NM_024594	79646	NM_024594	ENSG00000120137	PANK3	-	pantothenate kinase 3	protein-coding	Intron	standard_CCs	HOMER_annotatePeaks
chr5:169590391-169590591	3.637485432	SOX4_Acute_vs_PB_Acute	200	18.20497269	1.462832198	SOX4_Acute	chr5	169590392	169590591	intron (NM_001329641, intron 2 of 11)	intron (NM_001329641, intron 2 of 11)	6411	NM_001329640	54908	NM_017785	ENSG00000040275	SPDL1	CCDC99	spindle apparatus coiled-coil protein 1	protein-coding	Intron	standard_CCs	HOMER_annotatePeaks
chr5:169804831-169805031	2.654909587	SOX4_Acute_vs_PB_Acute	200	23.95391143	3.803363715	SOX4_Acute	chr5	169804832	169805031	intron (NR_156756, intron 26 of 52)	intron (NR_156756, intron 26 of 52)	167656	NM_004946	1794	NM_004946	ENSG00000134516	DOCK2	IMD40	dedicator of cytokinesis 2	protein-coding	Intron	standard_CCs	HOMER_annotatePeaks
chr5:170289475-170289675	3.296448981	SOX4_Acute_vs_PB_Acute	200	14.37234686	1.462832198	SOX4_Acute	chr5	170289476	170289675	intron (NM_005565, intron 2 of 20)	intron (NM_005565, intron 2 of 20)	8202	NM_005565	3937	NM_005565	ENSG00000043462	LCP2	IMD81|SLP-76|SLP76	lymphocyte cytosolic protein 2	protein-coding	Intron	standard_CCs	HOMER_annotatePeaks
chr5:170330150-170330615	1.945960486	SOX4_Acute_vs_PB_Acute	465	19.16312915	4.973629474	SOX4_Acute	chr5	170330151	170330615	Intergenic	MIRb|SINE|MIR	-1010	NR_108024	257358	NM_001025454	ENSG00000235172	LINC01366	-	long intergenic non-protein coding RNA 1366	ncRNA	-5kb to +1kb of TSS	standard_CCs	HOMER_annotatePeaks
chr5:170334632-170335186	1.711497604	SOX4_Acute_vs_PB_Acute	554	83.35961178	25.45328025	SOX4_Acute	chr5	170334633	170335186	non-coding (NR_026945, exon 3 of 3)	non-coding (NR_026945, exon 3 of 3)	3516	NR_108025	257358	NM_001025454	ENSG00000235172	LINC01366	-	long intergenic non-protein coding RNA 1366	ncRNA	Exon	standard_CCs	HOMER_annotatePeaks
chr5:171941267-171942481	3.815809369	SOX4_Acute_vs_PB_Acute	1214	41.20072766	2.925664396	SOX4_Acute	chr5	171941268	171942481	intron (NM_033644, intron 1 of 12)	Kanga2_a|DNA|TcMar-Tc2	64764	NM_001378978	23291	NM_012300	ENSG00000072803	FBXW11	BTRC2|BTRCP2|FBW1B|FBXW1B|Fbw11|Hos|NEDJED	F-box and WD repeat domain containing 11	protein-coding	Intron	standard_CCs	HOMER_annotatePeaks
chr5:171957922-171958122	2.059416937	SOX4_Acute_vs_PB_Acute	200	13.4141904	3.218230836	SOX4_Acute	chr5	171957923	171958122	intron (NM_012300, intron 1 of 12)	intron (NM_012300, intron 1 of 12)	48616	NM_001378978	23291	NM_012300	ENSG00000072803	FBXW11	BTRC2|BTRCP2|FBW1B|FBXW1B|Fbw11|Hos|NEDJED	F-box and WD repeat domain containing 11	protein-coding	Intron	standard_CCs	HOMER_annotatePeaks
chr5:172113059-172113565	1.058596881	SOX4_Acute_vs_PB_Acute	506	152.3468767	73.14160991	SOX4_Acute	chr5	172113060	172113565	intron (NM_005990, intron 4 of 18)	L1ME4a|LINE|L1	74912	NM_005990	6793	NM_005990	ENSG00000072786	STK10	LOK|PRO2729	serine/threonine kinase 10	protein-coding	Intron	standard_CCs	HOMER_annotatePeaks
chr5:172224750-172224950	1.296459828	SOX4_Acute_vs_PB_Acute	200	20.1212856	8.19186031	SOX4_Acute	chr5	172224751	172224950	intron (NM_152277, intron 2 of 2)	intron (NM_152277, intron 2 of 2)	30678	NM_001171183	285588	NM_001171183	ENSG00000214360	EFCAB9	-	EF-hand calcium binding domain 9	protein-coding	Intron	standard_CCs	HOMER_annotatePeaks
chr5:172984350-172984946	2.232327572	SOX4_Acute_vs_PB_Acute	596	31.61916309	6.729028112	SOX4_Acute	chr5	172984351	172984946	intron (NM_003945, intron 1 of 3)	intron (NM_003945, intron 1 of 3)	877	NM_003945	8992	NM_003945	ENSG00000113732	ATP6V0E1	ATP6H|ATP6V0E|M9.2|Vma21|Vma21p	ATPase H+ transporting V0 subunit e1	protein-coding	-5kb to +1kb of TSS	standard_CCs	HOMER_annotatePeaks
chr5:172985677-172986060	4.103800662	SOX4_Acute_vs_PB_Acute	383	20.1212856	1.170265759	SOX4_Acute	chr5	172985678	172986060	intron (NM_003945, intron 1 of 3)	Tigger3b|DNA|TcMar-Tigger	2098	NM_003945	8992	NM_003945	ENSG00000113732	ATP6V0E1	ATP6H|ATP6V0E|M9.2|Vma21|Vma21p	ATPase H+ transporting V0 subunit e1	protein-coding	Intron	standard_CCs	HOMER_annotatePeaks
chr5:173113889-173114089	3.170915853	SOX4_Acute_vs_PB_Acute	200	10.53972103	1.170265759	SOX4_Acute	chr5	173113890	173114089	intron (NM_153607, intron 7 of 8)	intron (NM_153607, intron 7 of 8)	-30542	NM_013978	662	NM_001205	ENSG00000113734	BNIP1	NIP1|SEC20|TRG-8	BCL2 interacting protein 1	protein-coding	Intron	standard_CCs	HOMER_annotatePeaks
chr5:173918844-173919596	1.247550633	SOX4_Acute_vs_PB_Acute	752	27.78653726	11.70265759	SOX4_Acute	chr5	173918845	173919596	intron (NM_001308191, intron 2 of 7)	intron (NM_001308191, intron 2 of 7)	26169	NM_001308193	80315	NM_030627	ENSG00000113742	CPEB4	CPE-BP4|hCPEB-4	cytoplasmic polyadenylation element binding protein 4	protein-coding	Intron	standard_CCs	HOMER_annotatePeaks
chr5:175480816-175481016	2.42770083	SOX4_Acute_vs_PB_Acute	200	22.03759852	4.095930155	SOX4_Acute	chr5	175480817	175481016	intron (NM_001322981, intron 1 of 9)	intron (NM_001322981, intron 1 of 9)	2356	NM_022754	94081	NM_022754	ENSG00000164466	SFXN1	SLC56A1|TCC	sideroflexin 1	protein-coding	Intron	standard_CCs	HOMER_annotatePeaks
chr5:175521190-175521450	1.067641442	SOX4_Acute_vs_PB_Acute	260	15.33050332	7.314160991	SOX4_Acute	chr5	175521191	175521450	intron (NM_001322978, intron 8 of 10)	intron (NM_001322978, intron 8 of 10)	42760	NM_022754	94081	NM_022754	ENSG00000164466	SFXN1	SLC56A1|TCC	sideroflexin 1	protein-coding	Intron	standard_CCs	HOMER_annotatePeaks
chr5:175523722-175523922	3.089998342	SOX4_Acute_vs_PB_Acute	200	12.45603394	1.462832198	SOX4_Acute	chr5	175523723	175523922	intron (NM_001322978, intron 10 of 10)	intron (NM_001322978, intron 10 of 10)	45262	NM_022754	94081	NM_022754	ENSG00000164466	SFXN1	SLC56A1|TCC	sideroflexin 1	protein-coding	Intron	standard_CCs	HOMER_annotatePeaks
chr5:175975455-175975925	1.711496046	SOX4_Acute_vs_PB_Acute	470	19.16312915	5.851328793	SOX4_Acute	chr5	175975456	175975925	Intergenic	FRAM|SINE|Alu	-7375	NM_032361	84321	NM_032361	ENSG00000051596	THOC3	THO3|hTREX45	THO complex subunit 3	protein-coding	Intergenic/non-coding	standard_CCs	HOMER_annotatePeaks
chr5:176067440-176067953	1.904140872	SOX4_Acute_vs_PB_Acute	513	22.99575497	6.143895233	SOX4_Acute	chr5	176067441	176067953	intron (NR_169299, intron 1 of 26)	intron (NR_169299, intron 1 of 26)	3988	NM_001265615	202134	NM_001079529		FAM153B	-	protein FAM153B	pseudo	Intron	standard_CCs	HOMER_annotatePeaks
chr5:176266525-176266725	2.470485372	SOX4_Acute_vs_PB_Acute	200	21.07944206	3.803363715	SOX4_Acute	chr5	176266526	176266725	intron (NM_001308196, intron 3 of 11)	L1M4a1|LINE|L1	28201	NM_001308195	375484	NM_198567	ENSG00000170085	SIMC1	C5orf25|OOMA1|PLEIAD	SUMO interacting motifs containing 1	protein-coding	Intron	standard_CCs	HOMER_annotatePeaks
chr5:176436973-176437173	1.711496229	SOX4_Acute_vs_PB_Acute	200	21.07944206	6.436461672	SOX4_Acute	chr5	176436974	176437173	Intergenic	MER44C|DNA|TcMar-Tigger	-11312	NM_014613	23197	NM_014613	ENSG00000113194	FAF2	ETEA|UBXD8|UBXN3B	Fas associated factor family member 2	protein-coding	Intergenic/non-coding	standard_CCs	HOMER_annotatePeaks
chr5:176536620-176537040	2.673020045	SOX4_Acute_vs_PB_Acute	420	35.45178892	5.558762353	SOX4_Acute	chr5	176536621	176537040	intron (NM_014901, intron 1 of 10)	CpG	572	NM_014901	22838	NM_014901	ENSG00000146083	RNF44	-	ring finger protein 44	protein-coding	-5kb to +1kb of TSS	standard_CCs	HOMER_annotatePeaks
chr5:176943966-176944166	3.296446639	SOX4_Acute_vs_PB_Acute	200	11.49787749	1.170265759	SOX4_Acute	chr5	176943967	176944166	intron (NR_146149, intron 9 of 15)	intron (NR_146149, intron 9 of 15)	-44720	NM_002115	3101	NM_002115	ENSG00000160883	HK3	HKIII|HXK3	hexokinase 3	protein-coding	Intron	standard_CCs	HOMER_annotatePeaks
chr5:177339536-177339736	3.518842519	SOX4_Acute_vs_PB_Acute	200	20.1212856	1.755398638	SOX4_Acute	chr5	177339537	177339736	intron (NM_006816, intron 2 of 7)	intron (NM_006816, intron 2 of 7)	12032	NM_006816	10960	NM_006816	ENSG00000169223	LMAN2	C5orf8|GP36B|VIP36	lectin, mannose binding 2	protein-coding	Intron	standard_CCs	HOMER_annotatePeaks
chr5:177645452-177645768	2.378919088	SOX4_Acute_vs_PB_Acute	316	25.87022435	4.973629474	SOX4_Acute	chr5	177645453	177645768	intron (NR_026921, intron 1 of 5)	L1M4a1|LINE|L1	26667	NR_026921	202181	NR_026921		SIMC1P1	-	SIMC1 pseudogene 1	pseudo	Intron	standard_CCs	HOMER_annotatePeaks
chr5:177770200-177770443	2.489097918	SOX4_Acute_vs_PB_Acute	243	11.49787749	2.047965078	SOX4_Acute	chr5	177770201	177770443	intron (NR_146226, intron 2 of 28)	intron (NR_146226, intron 2 of 28)	12598	NR_146227	285596	NM_173663	ENSG00000170074	FAM153A	NY-REN-7	family with sequence similarity 153 member A	protein-coding	Intron	standard_CCs	HOMER_annotatePeaks
chr5:177867875-177868346	1.711495686	SOX4_Acute_vs_PB_Acute	471	16.28865977	4.973629474	SOX4_Acute	chr5	177867876	177868346	Intergenic	FRAM|SINE|Alu	-7150	NR_003615	728554	NR_003615	ENSG00000291113	LOC728554	-	THO complex 3 pseudogene	pseudo	Intergenic/non-coding	standard_CCs	HOMER_annotatePeaks
chr5:178013150-178013570	2.991597475	SOX4_Acute_vs_PB_Acute	420	16.28865977	2.047965078	SOX4_Acute	chr5	178013151	178013570	intron (NR_149722, intron 2 of 15)	(TCTTTG)n|Simple_repeat|Simple_repeat	4163	NR_159407	653316	NM_001079527	ENSG00000204677	FAM153CP	FAM153C|NY-REN-7-like	protein FAM153C	pseudo	Intron	standard_CCs	HOMER_annotatePeaks
chr5:179558754-179559010	1.505044903	SOX4_Acute_vs_PB_Acute	256	12.45603394	4.388496595	SOX4_Acute	chr5	179558755	179559010	promoter-TSS (NM_001040451).2	promoter-TSS (NM_001040451).2	-849	NM_001040451	80230	NM_025158	ENSG00000176783	RUFY1	RABIP4|ZFYVE12	RUN and FYVE domain containing 1	protein-coding	-5kb to +1kb of TSS	standard_CCs	HOMER_annotatePeaks
chr5:179732657-179732857	1.170928332	SOX4_Acute_vs_PB_Acute	200	10.53972103	4.681063034	SOX4_Acute	chr5	179732658	179732857	promoter-TSS (NM_014757)	promoter-TSS (NM_014757)	-65	NM_014757	9794	NM_014757	ENSG00000161021	MAML1	Mam-1|Mam1	mastermind like transcriptional coactivator 1	protein-coding	-5kb to +1kb of TSS	standard_CCs	HOMER_annotatePeaks
chr5:180689677-180689903	1.170929298	SOX4_Acute_vs_PB_Acute	226	21.07944206	9.362126069	SOX4_Acute	chr5	180689678	180689903	Intergenic	LTR5A|LTR|ERVK	5694	NR_146728	105377765	NR_146728		LINC02222	-	long intergenic non-protein coding RNA 2222	ncRNA	Intergenic/non-coding	standard_CCs	HOMER_annotatePeaks
chr5:180718046-180718246	3.933872441	SOX4_Acute_vs_PB_Acute	200	13.4141904	0.877699319	SOX4_Acute	chr5	180718047	180718246	Intergenic	Intergenic	21912	NM_001001657	134083	NM_001001657	ENSG00000174339	OR2Y1	OR5-2	olfactory receptor family 2 subfamily Y member 1	protein-coding	Intergenic/non-coding	standard_CCs	HOMER_annotatePeaks
chr5:180718807-180719173	1.489103192	SOX4_Acute_vs_PB_Acute	366	11.49787749	4.095930155	SOX4_Acute	chr5	180718808	180719173	Intergenic	Intergenic	21068	NM_001001657	134083	NM_001001657	ENSG00000174339	OR2Y1	OR5-2	olfactory receptor family 2 subfamily Y member 1	protein-coding	Intergenic/non-coding	standard_CCs	HOMER_annotatePeaks
chr5:180737480-180737730	3.296446639	SOX4_Acute_vs_PB_Acute	250	11.49787749	1.170265759	SOX4_Acute	chr5	180737481	180737730	Intergenic	MIRc|SINE|MIR	2453	NM_001001657	134083	NM_001001657	ENSG00000174339	OR2Y1	OR5-2	olfactory receptor family 2 subfamily Y member 1	protein-coding	Intergenic/non-coding	standard_CCs	HOMER_annotatePeaks
chr5:180742755-180742955	4.51882804	SOX4_Acute_vs_PB_Acute	200	13.4141904	0.585132879	SOX4_Acute	chr5	180742756	180742955	Intergenic	Intergenic	-2797	NM_001001657	134083	NM_001001657	ENSG00000174339	OR2Y1	OR5-2	olfactory receptor family 2 subfamily Y member 1	protein-coding	-5kb to +1kb of TSS	standard_CCs	HOMER_annotatePeaks
chr5:180813249-180813475	2.242007046	SOX4_Acute_vs_PB_Acute	226	12.45603394	2.633097957	SOX4_Acute	chr5	180813250	180813475	intron (NM_001364380, intron 1 of 2)	L1ME4a|LINE|L1	2254	NM_001364383	4245	NM_002406	ENSG00000131446	MGAT1	GLCNAC-TI|GLCT1|GLYT1|GNT-1|GNT-I|GnTI|MGAT	alpha-1,3-mannosyl-glycoprotein 2-beta-N-acetylglucosaminyltransferase	protein-coding	Intron	standard_CCs	HOMER_annotatePeaks
chr5:180814158-180814358	1.826971657	SOX4_Acute_vs_PB_Acute	200	12.45603394	3.510797276	SOX4_Acute	chr5	180814159	180814358	intron (NM_001364380, intron 1 of 2)	intron (NM_001364380, intron 1 of 2)	1358	NM_001364383	4245	NM_002406	ENSG00000131446	MGAT1	GLCNAC-TI|GLCT1|GLYT1|GNT-1|GNT-I|GnTI|MGAT	alpha-1,3-mannosyl-glycoprotein 2-beta-N-acetylglucosaminyltransferase	protein-coding	Intron	standard_CCs	HOMER_annotatePeaks
chr5:180817229-180817945	3.258979746	SOX4_Acute_vs_PB_Acute	716	36.40994538	3.803363715	SOX4_Acute	chr5	180817230	180817945	Intergenic	Intergenic	-1971	NM_001364380	4245	NM_002406	ENSG00000131446	MGAT1	GLCNAC-TI|GLCT1|GLYT1|GNT-1|GNT-I|GnTI|MGAT	alpha-1,3-mannosyl-glycoprotein 2-beta-N-acetylglucosaminyltransferase	protein-coding	-5kb to +1kb of TSS	standard_CCs	HOMER_annotatePeaks
chr5:180826309-180826595	2.296456549	SOX4_Acute_vs_PB_Acute	286	20.1212856	4.095930155	SOX4_Acute	chr5	180826310	180826595	Intergenic	Intergenic	-4505	NR_027183	729678	NR_027183	ENSG00000245060	LINC00847	-	long intergenic non-protein coding RNA 847	ncRNA	-5kb to +1kb of TSS	standard_CCs	HOMER_annotatePeaks
chr5:181172776-181172976	1.789498182	SOX4_Acute_vs_PB_Acute	200	18.20497269	5.266195914	SOX4_Acute	chr5	181172777	181172976	Intergenic	L1M5|LINE|L1	17933	NM_206880	285659	NM_206880	ENSG00000182613	OR2V2	OR2V3|OST713	olfactory receptor family 2 subfamily V member 2	protein-coding	Intergenic/non-coding	standard_CCs	HOMER_annotatePeaks
chr5:181173481-181173681	1.511198926	SOX4_Acute_vs_PB_Acute	200	45.03335349	15.79858774	SOX4_Acute	chr5	181173482	181173681	Intergenic	Intergenic	18327	NR_108031	102577426	NR_108031	ENSG00000248473	LINC01962	-	long intergenic non-protein coding RNA 1962	ncRNA	Intergenic/non-coding	standard_CCs	HOMER_annotatePeaks
chr5:181400730-181401108	2.848990513	SOX4_Acute_vs_PB_Acute	378	10.53972103	1.462832198	SOX4_Acute	chr5	181400731	181401108	Intergenic	(TTTC)n|Simple_repeat|Simple_repeat	33632	NM_001005277	81399	NM_001005277	ENSG00000284662	OR4F16	OR1-1|OR7-21	olfactory receptor family 4 subfamily F member 16	protein-coding	Intergenic/non-coding	standard_CCs	HOMER_annotatePeaks
chr6:221719-222043	1.933888421	SOX4_Acute_vs_PB_Acute	324	26.8283808	7.021594552	SOX4_Acute	chr6	221720	222043	Intergenic	Intergenic	-16397	NR_126020	285766	NM_001010885	ENSG00000263667	LINC03066	-	long intergenic non-protein coding RNA 3066	ncRNA	Intergenic/non-coding	standard_CCs	HOMER_annotatePeaks
chr6:293825-294025	2.933880939	SOX4_Acute_vs_PB_Acute	200	13.4141904	1.755398638	SOX4_Acute	chr6	293826	294025	intron (NR_104475, intron 1 of 3)	intron (NR_104475, intron 1 of 3)	1868	NM_020185	56940	NM_020185	ENSG00000112679	DUSP22	JKAP|JSP-1|JSP1|LMW-DSP2|LMWDSP2|MKP-x|MKPX|VHX	dual specificity phosphatase 22	protein-coding	Intron	standard_CCs	HOMER_annotatePeaks
chr6:339789-340143	2.180981014	SOX4_Acute_vs_PB_Acute	354	34.49363246	7.606727431	SOX4_Acute	chr6	339790	340143	intron (NR_104474, intron 3 of 5)	Charlie18a|DNA|hAT-Charlie	47909	NM_020185	56940	NM_020185	ENSG00000112679	DUSP22	JKAP|JSP-1|JSP1|LMW-DSP2|LMWDSP2|MKP-x|MKPX|VHX	dual specificity phosphatase 22	protein-coding	Intron	standard_CCs	HOMER_annotatePeaks
chr6:390970-391170	1.264038812	SOX4_Acute_vs_PB_Acute	200	31.61916309	13.16548978	SOX4_Acute	chr6	390971	391170	promoter-TSS (NM_002460)	promoter-TSS (NM_002460)	-682	NR_046000	3662	NM_002460	ENSG00000137265	IRF4	LSIRF|MUM1|NF-EM5|SHEP8	interferon regulatory factor 4	protein-coding	-5kb to +1kb of TSS	standard_CCs	HOMER_annotatePeaks
chr6:499682-500391	1.050984602	SOX4_Acute_vs_PB_Acute	709	29.70285018	14.33575554	SOX4_Acute	chr6	499683	500391	intron (NM_018303, intron 23 of 27)	(AT)n|Simple_repeat|Simple_repeat	108285	NM_002460	3662	NM_002460	ENSG00000137265	IRF4	LSIRF|MUM1|NF-EM5|SHEP8	interferon regulatory factor 4	protein-coding	Intron	standard_CCs	HOMER_annotatePeaks
chr6:525622-525838	1.296458914	SOX4_Acute_vs_PB_Acute	216	11.49787749	4.681063034	SOX4_Acute	chr6	525623	525838	intron (NM_018303, intron 23 of 27)	intron (NM_018303, intron 23 of 27)	131234	NM_148959	135458	NM_148959	ENSG00000188996	HUS1B	-	HUS1 checkpoint clamp component B	protein-coding	Intron	standard_CCs	HOMER_annotatePeaks
chr6:527982-528766	1.565276988	SOX4_Acute_vs_PB_Acute	784	71.8617343	24.28301449	SOX4_Acute	chr6	527983	528766	intron (NM_018303, intron 23 of 27)	intron (NM_018303, intron 23 of 27)	128590	NM_148959	135458	NM_148959	ENSG00000188996	HUS1B	-	HUS1 checkpoint clamp component B	protein-coding	Intron	standard_CCs	HOMER_annotatePeaks
chr6:547862-548531	1.974531224	SOX4_Acute_vs_PB_Acute	669	51.74044869	13.16548978	SOX4_Acute	chr6	547863	548531	intron (NM_018303, intron 22 of 27)	intron (NM_018303, intron 22 of 27)	108767	NM_148959	135458	NM_148959	ENSG00000188996	HUS1B	-	HUS1 checkpoint clamp component B	protein-coding	Intron	standard_CCs	HOMER_annotatePeaks
chr6:584860-585065	1.264037356	SOX4_Acute_vs_PB_Acute	205	10.53972103	4.388496595	SOX4_Acute	chr6	584861	585065	intron (NM_018303, intron 11 of 27)	intron (NM_018303, intron 11 of 27)	72001	NM_148959	135458	NM_148959	ENSG00000188996	HUS1B	-	HUS1 checkpoint clamp component B	protein-coding	Intron	standard_CCs	HOMER_annotatePeaks
chr6:691660-691998	1.40337475	SOX4_Acute_vs_PB_Acute	338	20.1212856	7.606727431	SOX4_Acute	chr6	691661	691998	intron (NR_073064, intron 1 of 29)	intron (NR_073064, intron 1 of 29)	1310	NM_018303	55770	NM_018303	ENSG00000112685	EXOC2	NEDFACH|SEC5|SEC5L1|Sec5p	exocyst complex component 2	protein-coding	Intron	standard_CCs	HOMER_annotatePeaks
chr6:703721-703921	3.477020998	SOX4_Acute_vs_PB_Acute	200	16.28865977	1.462832198	SOX4_Acute	chr6	703722	703921	Intergenic	Intergenic	-10680	NR_073064	55770	NM_018303	ENSG00000112685	EXOC2	NEDFACH|SEC5|SEC5L1|Sec5p	exocyst complex component 2	protein-coding	Intergenic/non-coding	standard_CCs	HOMER_annotatePeaks
chr6:711325-711525	1.208996409	SOX4_Acute_vs_PB_Acute	200	11.49787749	4.973629474	SOX4_Acute	chr6	711326	711525	Intergenic	Intergenic	-18284	NR_073064	55770	NM_018303	ENSG00000112685	EXOC2	NEDFACH|SEC5|SEC5L1|Sec5p	exocyst complex component 2	protein-coding	Intergenic/non-coding	standard_CCs	HOMER_annotatePeaks
chr6:2854340-2854540	1.541571153	SOX4_Acute_vs_PB_Acute	200	15.33050332	5.266195914	SOX4_Acute	chr6	2854341	2854540	promoter-TSS (NR_039788)	promoter-TSS (NR_039788)	-333	NR_039788	100616285	NR_039788	ENSG00000266750	MIR4645	mir-4645	microRNA 4645	ncRNA	-5kb to +1kb of TSS	standard_CCs	HOMER_annotatePeaks
chr6:2862744-2863300	2.037073096	SOX4_Acute_vs_PB_Acute	556	94.85748927	23.11274873	SOX4_Acute	chr6	2862745	2863300	intron (NR_033851, intron 1 of 1)	intron (NR_033851, intron 1 of 1)	-8915	NR_039788	100616285	NR_039788	ENSG00000266750	MIR4645	mir-4645	microRNA 4645	ncRNA	Intron	standard_CCs	HOMER_annotatePeaks
chr6:2899521-2899721	3.213988459	SOX4_Acute_vs_PB_Acute	200	16.28865977	1.755398638	SOX4_Acute	chr6	2899522	2899721	intron (NR_110841, intron 3 of 4)	MER65A|LTR|ERV1	3688	NM_004155	5272	NM_004155	ENSG00000170542	SERPINB9	CAP-3|CAP3|PI-9|PI9	serpin family B member 9	protein-coding	Intron	standard_CCs	HOMER_annotatePeaks
chr6:2937142-2937401	1.074068106	SOX4_Acute_vs_PB_Acute	259	25.87022435	12.28779047	SOX4_Acute	chr6	2937143	2937401	Intergenic	LTR12C|LTR|ERV1	24858	NM_001271825	5269	NM_004568	ENSG00000124570	SERPINB6	CAP|DFNB91|MSTP057|PI-6|PI6|PTI|SPI3	serpin family B member 6	protein-coding	Intergenic/non-coding	standard_CCs	HOMER_annotatePeaks
chr6:2976915-2977448	3.059417185	SOX4_Acute_vs_PB_Acute	533	53.65676161	6.436461672	SOX4_Acute	chr6	2976916	2977448	Intergenic	MER4D1|LTR|ERV1	-5389	NM_001297700	5269	NM_004568	ENSG00000124570	SERPINB6	CAP|DFNB91|MSTP057|PI-6|PI6|PTI|SPI3	serpin family B member 6	protein-coding	Intergenic/non-coding	standard_CCs	HOMER_annotatePeaks
chr6:3324482-3324682	1.348926474	SOX4_Acute_vs_PB_Acute	200	13.4141904	5.266195914	SOX4_Acute	chr6	3324483	3324682	promoter-TSS (NM_001382318)	promoter-TSS (NM_001382318)	-432	NM_001382318	63027	NM_015482	ENSG00000137266	SLC22A23	C6orf85	solute carrier family 22 member 23	protein-coding	-5kb to +1kb of TSS	standard_CCs	HOMER_annotatePeaks
chr6:4017117-4017317	5.170886615	SOX4_Acute_vs_PB_Acute	200	10.53972103	0.29256644	SOX4_Acute	chr6	4017118	4017317	Intergenic	Intergenic	-4083	NM_003913	8899	NM_003913	ENSG00000112739	PRP4K	PR4H|PRP4|PRP4H|PRPF4B|Prp4B|dJ1013A10.1	pre-mRNA processing factor kinase PRP4K	protein-coding	-5kb to +1kb of TSS	standard_CCs	HOMER_annotatePeaks
chr6:4017934-4018196	2.541570721	SOX4_Acute_vs_PB_Acute	262	61.32201327	10.53239183	SOX4_Acute	chr6	4017935	4018196	Intergenic	Intergenic	-3235	NM_003913	8899	NM_003913	ENSG00000112739	PRP4K	PR4H|PRP4|PRP4H|PRPF4B|Prp4B|dJ1013A10.1	pre-mRNA processing factor kinase PRP4K	protein-coding	-5kb to +1kb of TSS	standard_CCs	HOMER_annotatePeaks
chr6:4061395-4061748	2.401155567	SOX4_Acute_vs_PB_Acute	353	47.90782286	9.069559629	SOX4_Acute	chr6	4061396	4061748	3' UTR (NM_003913, exon 15 of 15)	3' UTR (NM_003913, exon 15 of 15)	17565	NM_173563	222826	NM_173563	ENSG00000145975	FAM217A	C6orf146	family with sequence similarity 217 member A	protein-coding	3' UTR	standard_CCs	HOMER_annotatePeaks
chr6:4914575-4914775	2.363567241	SOX4_Acute_vs_PB_Acute	200	10.53972103	2.047965078	SOX4_Acute	chr6	4914576	4914775	intron (NM_001368126, intron 2 of 6)	intron (NM_001368126, intron 2 of 6)	24635	NM_001143971	9425	NM_004824	ENSG00000153046	CDYL	CDYL1	chromodomain Y like	protein-coding	Intron	standard_CCs	HOMER_annotatePeaks
chr6:6651526-6651726	2.711493978	SOX4_Acute_vs_PB_Acute	200	34.49363246	5.266195914	SOX4_Acute	chr6	6651527	6651726	intron (NM_004271, intron 4 of 4)	intron (NM_004271, intron 4 of 4)	-28800	NR_026970	285780	NM_173675	ENSG00000216863	LY86-AS1	LY86-AS|LY86AS	LY86 antisense RNA 1	ncRNA	Intron	standard_CCs	HOMER_annotatePeaks
chr6:6654843-6655043	1.711494681	SOX4_Acute_vs_PB_Acute	200	11.49787749	3.510797276	SOX4_Acute	chr6	6654844	6655043	TTS (NM_004271)	TTS (NM_004271)	-32117	NR_026970	285780	NM_173675	ENSG00000216863	LY86-AS1	LY86-AS|LY86AS	LY86 antisense RNA 1	ncRNA	TTS	standard_CCs	HOMER_annotatePeaks
chr6:6798659-6798859	1.204537464	SOX4_Acute_vs_PB_Acute	200	18.20497269	7.899293871	SOX4_Acute	chr6	6798660	6798859	Intergenic	Intergenic	-175933	NR_026970	285780	NM_173675	ENSG00000216863	LY86-AS1	LY86-AS|LY86AS	LY86 antisense RNA 1	ncRNA	Intergenic/non-coding	standard_CCs	HOMER_annotatePeaks
chr6:6816779-6816979	4.374444687	SOX4_Acute_vs_PB_Acute	200	18.20497269	0.877699319	SOX4_Acute	chr6	6816780	6816979	Intergenic	Intergenic	-194053	NR_026970	285780	NM_173675	ENSG00000216863	LY86-AS1	LY86-AS|LY86AS	LY86 antisense RNA 1	ncRNA	Intergenic/non-coding	standard_CCs	HOMER_annotatePeaks
chr6:7110598-7110798	1.596017991	SOX4_Acute_vs_PB_Acute	200	11.49787749	3.803363715	SOX4_Acute	chr6	7110599	7110798	intron (NM_001003698, intron 1 of 11)	intron (NM_001003698, intron 1 of 11)	2737	NM_001003698	6239	NM_002955	ENSG00000124782	RREB1	FINB|HNT|LZ321|RREB-1|Zep-1	ras responsive element binding protein 1	protein-coding	Intron	standard_CCs	HOMER_annotatePeaks
chr6:7137680-7138713	1.16130106	SOX4_Acute_vs_PB_Acute	1033	53.65676161	23.99044805	SOX4_Acute	chr6	7137681	7138713	intron (NM_001003698, intron 1 of 11)	intron (NM_001003698, intron 1 of 11)	30236	NM_001003698	6239	NM_002955	ENSG00000124782	RREB1	FINB|HNT|LZ321|RREB-1|Zep-1	ras responsive element binding protein 1	protein-coding	Intron	standard_CCs	HOMER_annotatePeaks
chr6:8083421-8083621	3.569470204	SOX4_Acute_vs_PB_Acute	200	27.78653726	2.340531517	SOX4_Acute	chr6	8083422	8083621	intron (NM_004280, intron 3 of 3)	intron (NM_004280, intron 3 of 3)	3012	NR_003703	100124533	NR_003703		SCARNA27	-	small Cajal body-specific RNA 27	ncRNA	Intron	standard_CCs	HOMER_annotatePeaks
chr6:10838822-10839303	1.312947961	SOX4_Acute_vs_PB_Acute	481	21.07944206	8.48442675	SOX4_Acute	chr6	10838823	10839303	promoter-TSS (NM_001377262)	promoter-TSS (NM_001377262)	-508	NM_001242385	4117	NM_005906	ENSG00000111837	MAK	RP62	male germ cell associated kinase	protein-coding	-5kb to +1kb of TSS	standard_CCs	HOMER_annotatePeaks
chr6:11230295-11231565	2.055451263	SOX4_Acute_vs_PB_Acute	1270	63.23832618	15.21345486	SOX4_Acute	chr6	11230296	11231565	intron (NM_001142393, intron 2 of 7)	intron (NM_001142393, intron 2 of 7)	1738	NM_006403	4739	NM_006403	ENSG00000111859	NEDD9	CAS-L|CAS2|CASL|CASS2|HEF1	neural precursor cell expressed, developmentally down-regulated 9	protein-coding	Intron	standard_CCs	HOMER_annotatePeaks
chr6:11232562-11232963	3.083461903	SOX4_Acute_vs_PB_Acute	401	42.15888412	4.973629474	SOX4_Acute	chr6	11232563	11232963	promoter-TSS (NM_001271033)	promoter-TSS (NM_001271033)	-81	NM_001271033	4739	NM_006403	ENSG00000111859	NEDD9	CAS-L|CAS2|CASL|CASS2|HEF1	neural precursor cell expressed, developmentally down-regulated 9	protein-coding	-5kb to +1kb of TSS	standard_CCs	HOMER_annotatePeaks
chr6:11263135-11263335	1.208996409	SOX4_Acute_vs_PB_Acute	200	11.49787749	4.973629474	SOX4_Acute	chr6	11263136	11263335	intron (NM_001142393, intron 2 of 7)	intron (NM_001142393, intron 2 of 7)	-30553	NM_001271033	4739	NM_006403	ENSG00000111859	NEDD9	CAS-L|CAS2|CASL|CASS2|HEF1	neural precursor cell expressed, developmentally down-regulated 9	protein-coding	Intron	standard_CCs	HOMER_annotatePeaks
chr6:11275749-11275990	1.038308535	SOX4_Acute_vs_PB_Acute	241	35.45178892	17.26141994	SOX4_Acute	chr6	11275750	11275990	intron (NM_001142393, intron 2 of 7)	intron (NM_001142393, intron 2 of 7)	-43188	NM_001271033	4739	NM_006403	ENSG00000111859	NEDD9	CAS-L|CAS2|CASL|CASS2|HEF1	neural precursor cell expressed, developmentally down-regulated 9	protein-coding	Intron	standard_CCs	HOMER_annotatePeaks
chr6:11285064-11285560	2.585958117	SOX4_Acute_vs_PB_Acute	496	10.53972103	1.755398638	SOX4_Acute	chr6	11285065	11285560	intron (NM_001142393, intron 2 of 7)	L1ME1|LINE|L1	-52630	NM_001271033	4739	NM_006403	ENSG00000111859	NEDD9	CAS-L|CAS2|CASL|CASS2|HEF1	neural precursor cell expressed, developmentally down-regulated 9	protein-coding	Intron	standard_CCs	HOMER_annotatePeaks
chr6:11324878-11325078	1.09482612	SOX4_Acute_vs_PB_Acute	200	14.37234686	6.729028112	SOX4_Acute	chr6	11324879	11325078	intron (NR_073131, intron 1 of 9)	MER45B|DNA|hAT-Tip100	57370	NR_073131	4739	NM_006403	ENSG00000111859	NEDD9	CAS-L|CAS2|CASL|CASS2|HEF1	neural precursor cell expressed, developmentally down-regulated 9	protein-coding	Intron	standard_CCs	HOMER_annotatePeaks
chr6:11368607-11369440	1.011058367	SOX4_Acute_vs_PB_Acute	833	22.99575497	11.41009115	SOX4_Acute	chr6	11368608	11369440	intron (NR_073131, intron 1 of 9)	MIR|SINE|MIR	13324	NR_073131	4739	NM_006403	ENSG00000111859	NEDD9	CAS-L|CAS2|CASL|CASS2|HEF1	neural precursor cell expressed, developmentally down-regulated 9	protein-coding	Intron	standard_CCs	HOMER_annotatePeaks
chr6:11410642-11410998	1.126534551	SOX4_Acute_vs_PB_Acute	356	11.49787749	5.266195914	SOX4_Acute	chr6	11410643	11410998	Intergenic	Charlie16a|DNA|hAT-Charlie	-28472	NM_001142393	4739	NM_006403	ENSG00000111859	NEDD9	CAS-L|CAS2|CASL|CASS2|HEF1	neural precursor cell expressed, developmentally down-regulated 9	protein-coding	Intergenic/non-coding	standard_CCs	HOMER_annotatePeaks
chr6:11412480-11412860	1.904139889	SOX4_Acute_vs_PB_Acute	380	15.33050332	4.095930155	SOX4_Acute	chr6	11412481	11412860	Intergenic	Intergenic	-30322	NM_001142393	4739	NM_006403	ENSG00000111859	NEDD9	CAS-L|CAS2|CASL|CASS2|HEF1	neural precursor cell expressed, developmentally down-regulated 9	protein-coding	Intergenic/non-coding	standard_CCs	HOMER_annotatePeaks
chr6:11413747-11414143	1.161300797	SOX4_Acute_vs_PB_Acute	396	26.8283808	11.99522403	SOX4_Acute	chr6	11413748	11414143	Intergenic	L1MB7|LINE|L1	-31597	NM_001142393	4739	NM_006403	ENSG00000111859	NEDD9	CAS-L|CAS2|CASL|CASS2|HEF1	neural precursor cell expressed, developmentally down-regulated 9	protein-coding	Intergenic/non-coding	standard_CCs	HOMER_annotatePeaks
chr6:12068918-12069118	1.711494681	SOX4_Acute_vs_PB_Acute	200	11.49787749	3.510797276	SOX4_Acute	chr6	12068919	12069118	intron (NM_002114, intron 2 of 8)	intron (NM_002114, intron 2 of 8)	56706	NM_002114	3096	NM_002114	ENSG00000095951	HIVEP1	CIRIP|CRYBP1|GAAP|MBP-1|PRDII-BF1|Schnurri-1|ZAS1|ZNF40|ZNF40A	HIVEP zinc finger 1	protein-coding	Intron	standard_CCs	HOMER_annotatePeaks
chr6:13356221-13356421	1.196923896	SOX4_Acute_vs_PB_Acute	200	13.4141904	5.851328793	SOX4_Acute	chr6	13356222	13356421	Intergenic	Intergenic	-27738	NM_001143964	51256	NM_016495	ENSG00000145979	TBC1D7	MGCPH|PIG51|TBC7	TBC1 domain family member 7	protein-coding	Intergenic/non-coding	standard_CCs	HOMER_annotatePeaks
chr6:13428483-13428683	1.959422559	SOX4_Acute_vs_PB_Acute	200	18.20497269	4.681063034	SOX4_Acute	chr6	13428484	13428683	intron (NM_018988, intron 1 of 1)	intron (NM_018988, intron 1 of 1)	-20446	NM_001242630	54438	NM_018988	ENSG00000145990	GFOD1	ADG-90|C6orf114	Gfo/Idh/MocA-like oxidoreductase domain containing 1	protein-coding	Intron	standard_CCs	HOMER_annotatePeaks
chr6:13457618-13457818	3.711485889	SOX4_Acute_vs_PB_Acute	200	19.16312915	1.462832198	SOX4_Acute	chr6	13457619	13457818	intron (NM_018988, intron 1 of 1)	intron (NM_018988, intron 1 of 1)	14345	NR_038459	54438	NM_018988	ENSG00000145990	GFOD1	ADG-90|C6orf114	Gfo/Idh/MocA-like oxidoreductase domain containing 1	protein-coding	Intron	standard_CCs	HOMER_annotatePeaks
chr6:13641609-13641821	2.242007046	SOX4_Acute_vs_PB_Acute	212	12.45603394	2.633097957	SOX4_Acute	chr6	13641610	13641821	intron (NM_005493, intron 7 of 13)	L2c|LINE|L2	26380	NM_016167	51406	NM_016167	ENSG00000225921	NOL7	C6orf90|PQBP3|RARG-1|dJ223E5.2	nucleolar protein 7	protein-coding	Intron	standard_CCs	HOMER_annotatePeaks
chr6:13667365-13667745	1.448461939	SOX4_Acute_vs_PB_Acute	380	14.37234686	5.266195914	SOX4_Acute	chr6	13667366	13667745	intron (NM_005493, intron 2 of 13)	Tigger3c|DNA|TcMar-Tigger	44280	NM_005493	10048	NM_005493	ENSG00000010017	RANBP9	BPM-L|BPM90|RANBPM|RanBP7	RAN binding protein 9	protein-coding	Intron	standard_CCs	HOMER_annotatePeaks
chr6:13668157-13668811	2.662583923	SOX4_Acute_vs_PB_Acute	654	27.78653726	4.388496595	SOX4_Acute	chr6	13668158	13668811	intron (NM_005493, intron 2 of 13)	L1MB7|LINE|L1	43351	NM_005493	10048	NM_005493	ENSG00000010017	RANBP9	BPM-L|BPM90|RANBPM|RanBP7	RAN binding protein 9	protein-coding	Intron	standard_CCs	HOMER_annotatePeaks
chr6:13709520-13710170	1.644382155	SOX4_Acute_vs_PB_Acute	650	20.1212856	6.436461672	SOX4_Acute	chr6	13709521	13710170	intron (NM_005493, intron 1 of 13)	intron (NM_005493, intron 1 of 13)	1990	NM_005493	10048	NM_005493	ENSG00000010017	RANBP9	BPM-L|BPM90|RANBPM|RanBP7	RAN binding protein 9	protein-coding	Intron	standard_CCs	HOMER_annotatePeaks
chr6:13787230-13787495	1.1057768	SOX4_Acute_vs_PB_Acute	265	22.03759852	10.23982539	SOX4_Acute	chr6	13787231	13787495	3' UTR (NM_001031713, exon 9 of 9)	3' UTR (NM_001031713, exon 9 of 9)	27197	NM_001031713	63933	NM_022102	ENSG00000050393	MCUR1	C6orf79|CCDC90A|FMP32	mitochondrial calcium uniporter regulator 1	protein-coding	3' UTR	standard_CCs	HOMER_annotatePeaks
chr6:13794970-13795328	1.059421377	SOX4_Acute_vs_PB_Acute	358	26.8283808	12.87292334	SOX4_Acute	chr6	13794971	13795328	intron (NM_001031713, intron 6 of 8)	A-rich|Low_complexity|Low_complexity	19411	NM_001031713	63933	NM_022102	ENSG00000050393	MCUR1	C6orf79|CCDC90A|FMP32	mitochondrial calcium uniporter regulator 1	protein-coding	Intron	standard_CCs	HOMER_annotatePeaks
chr6:14068110-14068373	2.17092626	SOX4_Acute_vs_PB_Acute	263	21.07944206	4.681063034	SOX4_Acute	chr6	14068111	14068373	Intergenic	Charlie4a|DNA|hAT-Charlie	-49014	NM_001251901	9308	NM_004233	ENSG00000112149	CD83	BL11|HB15	CD83 molecule	protein-coding	Intergenic/non-coding	standard_CCs	HOMER_annotatePeaks
chr6:14180745-14180998	3.711480094	SOX4_Acute_vs_PB_Acute	253	11.49787749	0.877699319	SOX4_Acute	chr6	14180746	14180998	Intergenic	Intergenic	63100	NM_004233	9308	NM_004233	ENSG00000112149	CD83	BL11|HB15	CD83 molecule	protein-coding	Intergenic/non-coding	standard_CCs	HOMER_annotatePeaks
chr6:14636361-14636561	1.083465831	SOX4_Acute_vs_PB_Acute	200	10.53972103	4.973629474	SOX4_Acute	chr6	14636362	14636561	Intergenic	MIRb|SINE|MIR	-351007	NR_108097	102216342	NR_108096	ENSG00000226673	LINC01108	LncRNA-ES1	long intergenic non-protein coding RNA 1108	ncRNA	Intergenic/non-coding	standard_CCs	HOMER_annotatePeaks
chr6:14732615-14732973	1.23942935	SOX4_Acute_vs_PB_Acute	358	29.70285018	12.5803569	SOX4_Acute	chr6	14732616	14732973	Intergenic	Intergenic	-447340	NR_108097	102216342	NR_108096	ENSG00000226673	LINC01108	LncRNA-ES1	long intergenic non-protein coding RNA 1108	ncRNA	Intergenic/non-coding	standard_CCs	HOMER_annotatePeaks
chr6:14754690-14755076	1.5671074	SOX4_Acute_vs_PB_Acute	386	36.40994538	12.28779047	SOX4_Acute	chr6	14754691	14755076	Intergenic	Intergenic	-469429	NR_108097	102216342	NR_108096	ENSG00000226673	LINC01108	LncRNA-ES1	long intergenic non-protein coding RNA 1108	ncRNA	Intergenic/non-coding	standard_CCs	HOMER_annotatePeaks
chr6:15023372-15023572	1.416041189	SOX4_Acute_vs_PB_Acute	200	21.07944206	7.899293871	SOX4_Acute	chr6	15023373	15023572	Intergenic	MIR|SINE|MIR	-222597	NM_004973	3720	NM_004973	ENSG00000008083	JARID2	DIDDF|JMJ	jumonji and AT-rich interaction domain containing 2	protein-coding	Intergenic/non-coding	standard_CCs	HOMER_annotatePeaks
chr6:15330020-15331043	1.1809831	SOX4_Acute_vs_PB_Acute	1023	25.87022435	11.41009115	SOX4_Acute	chr6	15330021	15331043	intron (NM_001267040, intron 1 of 17)	intron (NM_001267040, intron 1 of 17)	81677	NM_001267040	3720	NM_004973	ENSG00000008083	JARID2	DIDDF|JMJ	jumonji and AT-rich interaction domain containing 2	protein-coding	Intron	standard_CCs	HOMER_annotatePeaks
chr6:15340921-15341121	1.563398653	SOX4_Acute_vs_PB_Acute	200	35.45178892	11.99522403	SOX4_Acute	chr6	15340922	15341121	intron (NM_001267040, intron 1 of 17)	intron (NM_001267040, intron 1 of 17)	92166	NM_001267040	3720	NM_004973	ENSG00000008083	JARID2	DIDDF|JMJ	jumonji and AT-rich interaction domain containing 2	protein-coding	Intron	standard_CCs	HOMER_annotatePeaks
chr6:15770599-15770799	1.158956267	SOX4_Acute_vs_PB_Acute	200	14.37234686	6.436461672	SOX4_Acute	chr6	15770600	15770799	Intergenic	Intergenic	-107641	NM_001271667	84062	NM_032122	ENSG00000047579	DTNBP1	BLOC1S8|DBND|HPS7|My031|SDY	dystrobrevin binding protein 1	protein-coding	Intergenic/non-coding	standard_CCs	HOMER_annotatePeaks
chr6:15778627-15778893	1.098520736	SOX4_Acute_vs_PB_Acute	266	16.28865977	7.606727431	SOX4_Acute	chr6	15778628	15778893	Intergenic	Intergenic	-115702	NM_001271667	84062	NM_032122	ENSG00000047579	DTNBP1	BLOC1S8|DBND|HPS7|My031|SDY	dystrobrevin binding protein 1	protein-coding	Intergenic/non-coding	standard_CCs	HOMER_annotatePeaks
chr6:15879397-15879741	2.033422127	SOX4_Acute_vs_PB_Acute	344	14.37234686	3.510797276	SOX4_Acute	chr6	15879398	15879741	Intergenic	Intergenic	-216511	NM_001271667	84062	NM_032122	ENSG00000047579	DTNBP1	BLOC1S8|DBND|HPS7|My031|SDY	dystrobrevin binding protein 1	protein-coding	Intergenic/non-coding	standard_CCs	HOMER_annotatePeaks
chr6:15914604-15914936	1.974527776	SOX4_Acute_vs_PB_Acute	332	11.49787749	2.925664396	SOX4_Acute	chr6	15914605	15914936	Intergenic	L1MB2|LINE|L1	-214316	NM_013262	29116	NM_013262	ENSG00000007944	MYLIP	IDOL|MIR	myosin regulatory light chain interacting protein	protein-coding	Intergenic/non-coding	standard_CCs	HOMER_annotatePeaks
chr6:15961535-15961735	1.711495197	SOX4_Acute_vs_PB_Acute	200	13.4141904	4.095930155	SOX4_Acute	chr6	15961536	15961735	Intergenic	L3|LINE|CR1	-167451	NM_013262	29116	NM_013262	ENSG00000007944	MYLIP	IDOL|MIR	myosin regulatory light chain interacting protein	protein-coding	Intergenic/non-coding	standard_CCs	HOMER_annotatePeaks
chr6:15962410-15962776	3.089998342	SOX4_Acute_vs_PB_Acute	366	12.45603394	1.462832198	SOX4_Acute	chr6	15962411	15962776	Intergenic	Intergenic	-166493	NM_013262	29116	NM_013262	ENSG00000007944	MYLIP	IDOL|MIR	myosin regulatory light chain interacting protein	protein-coding	Intergenic/non-coding	standard_CCs	HOMER_annotatePeaks
chr6:15990082-15990730	1.984514408	SOX4_Acute_vs_PB_Acute	648	27.78653726	7.021594552	SOX4_Acute	chr6	15990083	15990730	Intergenic	Intergenic	-138680	NM_013262	29116	NM_013262	ENSG00000007944	MYLIP	IDOL|MIR	myosin regulatory light chain interacting protein	protein-coding	Intergenic/non-coding	standard_CCs	HOMER_annotatePeaks
chr6:15995232-15995566	4.089979731	SOX4_Acute_vs_PB_Acute	334	49.82413578	2.925664396	SOX4_Acute	chr6	15995233	15995566	Intergenic	Intergenic	-133687	NM_013262	29116	NM_013262	ENSG00000007944	MYLIP	IDOL|MIR	myosin regulatory light chain interacting protein	protein-coding	Intergenic/non-coding	standard_CCs	HOMER_annotatePeaks
chr6:16413115-16414893	1.463570427	SOX4_Acute_vs_PB_Acute	1778	107.3135232	38.91133647	SOX4_Acute	chr6	16413116	16414893	intron (NM_000332, intron 7 of 8)	intron (NM_000332, intron 7 of 8)	175417	NM_006877	2766	NM_006877	ENSG00000137198	GMPR	GMPR 1|GMPR1	guanosine monophosphate reductase	protein-coding	Intron	standard_CCs	HOMER_annotatePeaks
chr6:16438535-16439250	1.265698272	SOX4_Acute_vs_PB_Acute	715	55.57307452	23.11274873	SOX4_Acute	chr6	16438536	16439250	intron (NM_000332, intron 7 of 8)	intron (NM_000332, intron 7 of 8)	200306	NM_006877	2766	NM_006877	ENSG00000137198	GMPR	GMPR 1|GMPR1	guanosine monophosphate reductase	protein-coding	Intron	standard_CCs	HOMER_annotatePeaks
chr6:16466982-16467390	2.895916596	SOX4_Acute_vs_PB_Acute	408	23.95391143	3.218230836	SOX4_Acute	chr6	16466983	16467390	intron (NM_000332, intron 7 of 8)	intron (NM_000332, intron 7 of 8)	228599	NM_006877	2766	NM_006877	ENSG00000137198	GMPR	GMPR 1|GMPR1	guanosine monophosphate reductase	protein-coding	Intron	standard_CCs	HOMER_annotatePeaks
chr6:16475017-16475308	2.213994027	SOX4_Acute_vs_PB_Acute	291	16.28865977	3.510797276	SOX4_Acute	chr6	16475018	16475308	intron (NM_000332, intron 7 of 8)	intron (NM_000332, intron 7 of 8)	236576	NM_006877	2766	NM_006877	ENSG00000137198	GMPR	GMPR 1|GMPR1	guanosine monophosphate reductase	protein-coding	Intron	standard_CCs	HOMER_annotatePeaks
chr6:16481685-16482415	1.156909309	SOX4_Acute_vs_PB_Acute	730	61.32201327	27.50124533	SOX4_Acute	chr6	16481686	16482415	intron (NM_000332, intron 7 of 8)	intron (NM_000332, intron 7 of 8)	243463	NM_006877	2766	NM_006877	ENSG00000137198	GMPR	GMPR 1|GMPR1	guanosine monophosphate reductase	protein-coding	Intron	standard_CCs	HOMER_annotatePeaks
chr6:16483647-16483908	1.274289207	SOX4_Acute_vs_PB_Acute	261	108.2716797	44.76266527	SOX4_Acute	chr6	16483648	16483908	intron (NM_000332, intron 7 of 8)	intron (NM_000332, intron 7 of 8)	245191	NM_006877	2766	NM_006877	ENSG00000137198	GMPR	GMPR 1|GMPR1	guanosine monophosphate reductase	protein-coding	Intron	standard_CCs	HOMER_annotatePeaks
chr6:16486980-16487563	1.147596883	SOX4_Acute_vs_PB_Acute	583	22.03759852	9.947258948	SOX4_Acute	chr6	16486981	16487563	intron (NM_000332, intron 6 of 8)	intron (NM_000332, intron 6 of 8)	248685	NM_006877	2766	NM_006877	ENSG00000137198	GMPR	GMPR 1|GMPR1	guanosine monophosphate reductase	protein-coding	Intron	standard_CCs	HOMER_annotatePeaks
chr6:16576950-16577183	3.959410992	SOX4_Acute_vs_PB_Acute	233	18.20497269	1.170265759	SOX4_Acute	chr6	16576951	16577183	intron (NM_000332, intron 5 of 8)	intron (NM_000332, intron 5 of 8)	183117	NR_152113	6310	NM_000332	ENSG00000124788	ATXN1	ATX1|D6S504E|SCA1	ataxin 1	protein-coding	Intron	standard_CCs	HOMER_annotatePeaks
chr6:16591580-16591946	1.296459636	SOX4_Acute_vs_PB_Acute	366	17.24681623	7.021594552	SOX4_Acute	chr6	16591581	16591946	intron (NM_000332, intron 4 of 8)	L2c|LINE|L2	168421	NR_152113	6310	NM_000332	ENSG00000124788	ATXN1	ATX1|D6S504E|SCA1	ataxin 1	protein-coding	Intron	standard_CCs	HOMER_annotatePeaks
chr6:16623595-16623873	1.431388336	SOX4_Acute_vs_PB_Acute	278	13.4141904	4.973629474	SOX4_Acute	chr6	16623596	16623873	intron (NM_000332, intron 4 of 8)	intron (NM_000332, intron 4 of 8)	136450	NR_152113	6310	NM_000332	ENSG00000124788	ATXN1	ATX1|D6S504E|SCA1	ataxin 1	protein-coding	Intron	standard_CCs	HOMER_annotatePeaks
chr6:16658344-16658663	1.974527776	SOX4_Acute_vs_PB_Acute	319	11.49787749	2.925664396	SOX4_Acute	chr6	16658345	16658663	intron (NM_000332, intron 3 of 8)	intron (NM_000332, intron 3 of 8)	101680	NR_152113	6310	NM_000332	ENSG00000124788	ATXN1	ATX1|D6S504E|SCA1	ataxin 1	protein-coding	Intron	standard_CCs	HOMER_annotatePeaks
chr6:16674704-16674970	1.411935872	SOX4_Acute_vs_PB_Acute	266	12.45603394	4.681063034	SOX4_Acute	chr6	16674705	16674970	intron (NM_000332, intron 3 of 8)	intron (NM_000332, intron 3 of 8)	85347	NR_152113	6310	NM_000332	ENSG00000124788	ATXN1	ATX1|D6S504E|SCA1	ataxin 1	protein-coding	Intron	standard_CCs	HOMER_annotatePeaks
chr6:16677621-16677821	1.1265352	SOX4_Acute_vs_PB_Acute	200	19.16312915	8.776993189	SOX4_Acute	chr6	16677622	16677821	intron (NM_000332, intron 3 of 8)	intron (NM_000332, intron 3 of 8)	82463	NR_152113	6310	NM_000332	ENSG00000124788	ATXN1	ATX1|D6S504E|SCA1	ataxin 1	protein-coding	Intron	standard_CCs	HOMER_annotatePeaks
chr6:16691064-16691455	2.180979317	SOX4_Acute_vs_PB_Acute	391	17.24681623	3.803363715	SOX4_Acute	chr6	16691065	16691455	intron (NM_000332, intron 3 of 8)	L2a|LINE|L2	68924	NR_152113	6310	NM_000332	ENSG00000124788	ATXN1	ATX1|D6S504E|SCA1	ataxin 1	protein-coding	Intron	standard_CCs	HOMER_annotatePeaks
chr6:16697750-16699191	1.227621752	SOX4_Acute_vs_PB_Acute	1441	127.4348088	54.41735777	SOX4_Acute	chr6	16697751	16699191	intron (NM_000332, intron 3 of 8)	intron (NM_000332, intron 3 of 8)	61713	NR_152113	6310	NM_000332	ENSG00000124788	ATXN1	ATX1|D6S504E|SCA1	ataxin 1	protein-coding	Intron	standard_CCs	HOMER_annotatePeaks
chr6:16699705-16700000	1.285232974	SOX4_Acute_vs_PB_Acute	295	30.66100663	12.5803569	SOX4_Acute	chr6	16699706	16700000	intron (NM_000332, intron 3 of 8)	intron (NM_000332, intron 3 of 8)	60331	NR_152113	6310	NM_000332	ENSG00000124788	ATXN1	ATX1|D6S504E|SCA1	ataxin 1	protein-coding	Intron	standard_CCs	HOMER_annotatePeaks
chr6:16700864-16701610	1.180983353	SOX4_Acute_vs_PB_Acute	746	43.11704058	19.01681858	SOX4_Acute	chr6	16700865	16701610	intron (NM_000332, intron 3 of 8)	intron (NM_000332, intron 3 of 8)	58947	NR_152113	6310	NM_000332	ENSG00000124788	ATXN1	ATX1|D6S504E|SCA1	ataxin 1	protein-coding	Intron	standard_CCs	HOMER_annotatePeaks
chr6:16703535-16703735	3.235051837	SOX4_Acute_vs_PB_Acute	200	22.03759852	2.340531517	SOX4_Acute	chr6	16703536	16703735	intron (NM_000332, intron 3 of 8)	intron (NM_000332, intron 3 of 8)	56549	NR_152113	6310	NM_000332	ENSG00000124788	ATXN1	ATX1|D6S504E|SCA1	ataxin 1	protein-coding	Intron	standard_CCs	HOMER_annotatePeaks
chr6:16708307-16708671	1.585964075	SOX4_Acute_vs_PB_Acute	364	10.53972103	3.510797276	SOX4_Acute	chr6	16708308	16708671	intron (NM_000332, intron 3 of 8)	L1ME2|LINE|L1	51695	NR_152113	6310	NM_000332	ENSG00000124788	ATXN1	ATX1|D6S504E|SCA1	ataxin 1	protein-coding	Intron	standard_CCs	HOMER_annotatePeaks
chr6:16711580-16712265	1.315569106	SOX4_Acute_vs_PB_Acute	685	36.40994538	14.62832198	SOX4_Acute	chr6	16711581	16712265	intron (NM_000332, intron 3 of 8)	L1ME2|LINE|L1	48261	NR_152113	6310	NM_000332	ENSG00000124788	ATXN1	ATX1|D6S504E|SCA1	ataxin 1	protein-coding	Intron	standard_CCs	HOMER_annotatePeaks
chr6:16712737-16713356	1.152070645	SOX4_Acute_vs_PB_Acute	619	36.40994538	16.38372062	SOX4_Acute	chr6	16712738	16713356	intron (NM_000332, intron 3 of 8)	intron (NM_000332, intron 3 of 8)	47137	NR_152113	6310	NM_000332	ENSG00000124788	ATXN1	ATX1|D6S504E|SCA1	ataxin 1	protein-coding	Intron	standard_CCs	HOMER_annotatePeaks
chr6:16764239-16766693	1.073237485	SOX4_Acute_vs_PB_Acute	2454	118.8114007	56.46532285	SOX4_Acute	chr6	16764240	16766693	non-coding (NR_136240, exon 3 of 3)	non-coding (NR_136240, exon 3 of 3)	-3976	NM_000332	6310	NM_000332	ENSG00000124788	ATXN1	ATX1|D6S504E|SCA1	ataxin 1	protein-coding	-5kb to +1kb of TSS	standard_CCs	HOMER_annotatePeaks
chr6:16836417-16836670	2.541566798	SOX4_Acute_vs_PB_Acute	253	15.33050332	2.633097957	SOX4_Acute	chr6	16836418	16836670	Intergenic	Intergenic	-75054	NM_000332	6310	NM_000332	ENSG00000124788	ATXN1	ATX1|D6S504E|SCA1	ataxin 1	protein-coding	Intergenic/non-coding	standard_CCs	HOMER_annotatePeaks
chr6:16837425-16837725	2.232327572	SOX4_Acute_vs_PB_Acute	300	31.61916309	6.729028112	SOX4_Acute	chr6	16837426	16837725	Intergenic	Intergenic	-76085	NM_000332	6310	NM_000332	ENSG00000124788	ATXN1	ATX1|D6S504E|SCA1	ataxin 1	protein-coding	Intergenic/non-coding	standard_CCs	HOMER_annotatePeaks
chr6:17699972-17700172	3.913119367	SOX4_Acute_vs_PB_Acute	200	22.03759852	1.462832198	SOX4_Acute	chr6	17699973	17700172	intron (NM_001278209, intron 1 of 22)	intron (NM_001278209, intron 1 of 22)	-6058	NR_134616	105374952	NR_134616	ENSG00000272269	NUP153-AS1	-	NUP153 antisense RNA 1	ncRNA	Intron	standard_CCs	HOMER_annotatePeaks
chr6:18147203-18147403	3.196913424	SOX4_Acute_vs_PB_Acute	200	13.4141904	1.462832198	SOX4_Acute	chr6	18147204	18147403	intron (NM_000367, intron 3 of 8)	intron (NM_000367, intron 3 of 8)	7774	NM_000367	7172	NM_000367	ENSG00000137364	TPMT	TPMTD	thiopurine S-methyltransferase	protein-coding	Intron	standard_CCs	HOMER_annotatePeaks
chr6:18152685-18152885	3.711480094	SOX4_Acute_vs_PB_Acute	200	11.49787749	0.877699319	SOX4_Acute	chr6	18152686	18152885	intron (NM_001346817, intron 1 of 9)	MER72|LTR|ERV1	2292	NM_000367	7172	NM_000367	ENSG00000137364	TPMT	TPMTD	thiopurine S-methyltransferase	protein-coding	Intron	standard_CCs	HOMER_annotatePeaks
chr6:20201987-20202187	2.711491495	SOX4_Acute_vs_PB_Acute	200	17.24681623	2.633097957	SOX4_Acute	chr6	20201988	20202187	intron (NM_001080480, intron 1 of 12)	intron (NM_001080480, intron 1 of 12)	10382	NM_001080480	154141	NM_001080480	ENSG00000172197	MBOAT1	LPEAT1|LPLAT|LPLAT 1|LPLAT14|LPSAT|OACT1|dJ434O11.1	membrane bound O-acyltransferase domain containing 1	protein-coding	Intron	standard_CCs	HOMER_annotatePeaks
chr6:20202527-20202815	1.389567943	SOX4_Acute_vs_PB_Acute	288	11.49787749	4.388496595	SOX4_Acute	chr6	20202528	20202815	intron (NM_001080480, intron 1 of 12)	intron (NM_001080480, intron 1 of 12)	9798	NM_001080480	154141	NM_001080480	ENSG00000172197	MBOAT1	LPEAT1|LPLAT|LPLAT 1|LPLAT14|LPSAT|OACT1|dJ434O11.1	membrane bound O-acyltransferase domain containing 1	protein-coding	Intron	standard_CCs	HOMER_annotatePeaks
chr6:20543052-20543570	2.126532036	SOX4_Acute_vs_PB_Acute	518	19.16312915	4.388496595	SOX4_Acute	chr6	20543053	20543570	intron (NM_017774, intron 2 of 15)	L1MD1|LINE|L1	8854	NM_017774	54901	NM_017774	ENSG00000145996	CDKAL1	-	CDK5 regulatory subunit associated protein 1 like 1	protein-coding	Intron	standard_CCs	HOMER_annotatePeaks
chr6:20846490-20846945	2.933880939	SOX4_Acute_vs_PB_Acute	455	13.4141904	1.755398638	SOX4_Acute	chr6	20846491	20846945	intron (NM_017774, intron 9 of 15)	intron (NM_017774, intron 9 of 15)	312261	NM_017774	54901	NM_017774	ENSG00000145996	CDKAL1	-	CDK5 regulatory subunit associated protein 1 like 1	protein-coding	Intron	standard_CCs	HOMER_annotatePeaks
chr6:21190760-21191371	2.545484922	SOX4_Acute_vs_PB_Acute	611	39.28441475	6.729028112	SOX4_Acute	chr6	21190761	21191371	intron (NM_017774, intron 13 of 15)	intron (NM_017774, intron 13 of 15)	320826	NR_103790	100874531	NR_103790	ENSG00000280989	LINC00581	linc-MBOAT1-4	long intergenic non-protein coding RNA 581	ncRNA	Intron	standard_CCs	HOMER_annotatePeaks
chr6:22954860-22955348	1.008480032	SOX4_Acute_vs_PB_Acute	488	41.20072766	20.47965078	SOX4_Acute	chr6	22954861	22955348	Intergenic	Intergenic	-237180	NR_134614	105374972	NR_134613		LINC03005	-	long intergenic non-protein coding RNA 3005	ncRNA	Intergenic/non-coding	standard_CCs	HOMER_annotatePeaks
chr6:24408766-24408966	2.363567241	SOX4_Acute_vs_PB_Acute	200	10.53972103	2.047965078	SOX4_Acute	chr6	24408767	24408966	intron (NM_020662, intron 3 of 10)	intron (NM_020662, intron 3 of 10)	5930	NR_104423	57380	NM_020662	ENSG00000124532	MRS2	HPT|MRS2L	magnesium transporter MRS2	protein-coding	Intron	standard_CCs	HOMER_annotatePeaks
chr6:24788020-24788220	1.170928332	SOX4_Acute_vs_PB_Acute	200	10.53972103	4.681063034	SOX4_Acute	chr6	24788021	24788220	Intergenic	L1ME1|LINE|L1	10797	NM_001282492	101928603	NM_001282492	ENSG00000260286	ARMH2	C6orf229	armadillo like helical domain containing 2	protein-coding	Intergenic/non-coding	standard_CCs	HOMER_annotatePeaks
chr6:24856064-24857113	1.174470087	SOX4_Acute_vs_PB_Acute	1049	48.86597932	21.64991653	SOX4_Acute	chr6	24856065	24857113	intron (NM_001286447, intron 8 of 13)	AluSx1|SINE|Alu	20681	NM_015864	9750	NM_014722	ENSG00000111913	RIPOR2	C6orf32|DFNA21|DFNB104|DIFF40|DIFF48|FAM65B|MYONAP|PL48	RHO family interacting cell polarization regulator 2	protein-coding	Intron	standard_CCs	HOMER_annotatePeaks
chr6:24890207-24891545	1.094826828	SOX4_Acute_vs_PB_Acute	1338	43.11704058	20.18708434	SOX4_Acute	chr6	24890208	24891545	intron (NM_001286446, intron 1 of 13)	AluJr|SINE|Alu	-13511	NM_001286447	9750	NM_014722	ENSG00000111913	RIPOR2	C6orf32|DFNA21|DFNB104|DIFF40|DIFF48|FAM65B|MYONAP|PL48	RHO family interacting cell polarization regulator 2	protein-coding	Intron	standard_CCs	HOMER_annotatePeaks
chr6:24908316-24908516	1.523870345	SOX4_Acute_vs_PB_Acute	200	34.49363246	11.99522403	SOX4_Acute	chr6	24908317	24908516	intron (NM_001286446, intron 1 of 13)	intron (NM_001286446, intron 1 of 13)	2318	NM_001346032	9750	NM_014722	ENSG00000111913	RIPOR2	C6orf32|DFNA21|DFNB104|DIFF40|DIFF48|FAM65B|MYONAP|PL48	RHO family interacting cell polarization regulator 2	protein-coding	Intron	standard_CCs	HOMER_annotatePeaks
chr6:24930907-24933463	1.00129952	SOX4_Acute_vs_PB_Acute	2556	260.6185564	130.1920656	SOX4_Acute	chr6	24930908	24933463	intron (NM_001286446, intron 1 of 13)	intron (NM_001286446, intron 1 of 13)	3775	NM_001286445	9750	NM_014722	ENSG00000111913	RIPOR2	C6orf32|DFNA21|DFNB104|DIFF40|DIFF48|FAM65B|MYONAP|PL48	RHO family interacting cell polarization regulator 2	protein-coding	Intron	standard_CCs	HOMER_annotatePeaks
chr6:24935436-24935636	1.231505157	SOX4_Acute_vs_PB_Acute	200	72.81989075	31.0120426	SOX4_Acute	chr6	24935437	24935636	intron (NM_001286446, intron 1 of 13)	intron (NM_001286446, intron 1 of 13)	424	NM_001286445	9750	NM_014722	ENSG00000111913	RIPOR2	C6orf32|DFNA21|DFNB104|DIFF40|DIFF48|FAM65B|MYONAP|PL48	RHO family interacting cell polarization regulator 2	protein-coding	-5kb to +1kb of TSS	standard_CCs	HOMER_annotatePeaks
chr6:24936224-24936531	1.618388413	SOX4_Acute_vs_PB_Acute	307	114.9787749	37.44850427	SOX4_Acute	chr6	24936225	24936531	promoter-TSS (NM_001286445)	promoter-TSS (NM_001286445)	-418	NM_001286445	9750	NM_014722	ENSG00000111913	RIPOR2	C6orf32|DFNA21|DFNB104|DIFF40|DIFF48|FAM65B|MYONAP|PL48	RHO family interacting cell polarization regulator 2	protein-coding	-5kb to +1kb of TSS	standard_CCs	HOMER_annotatePeaks
chr6:24956842-24957145	1.389568574	SOX4_Acute_vs_PB_Acute	303	15.33050332	5.851328793	SOX4_Acute	chr6	24956843	24957145	intron (NM_001286446, intron 1 of 13)	L1ME4a|LINE|L1	-21034	NM_001286445	9750	NM_014722	ENSG00000111913	RIPOR2	C6orf32|DFNA21|DFNB104|DIFF40|DIFF48|FAM65B|MYONAP|PL48	RHO family interacting cell polarization regulator 2	protein-coding	Intron	standard_CCs	HOMER_annotatePeaks
chr6:25006197-25006531	1.858337771	SOX4_Acute_vs_PB_Acute	334	29.70285018	8.19186031	SOX4_Acute	chr6	25006198	25006531	intron (NM_001286446, intron 1 of 13)	L2a|LINE|L2	35924	NM_001286446	9750	NM_014722	ENSG00000111913	RIPOR2	C6orf32|DFNA21|DFNB104|DIFF40|DIFF48|FAM65B|MYONAP|PL48	RHO family interacting cell polarization regulator 2	protein-coding	Intron	standard_CCs	HOMER_annotatePeaks
chr6:25007033-25007233	1.844763083	SOX4_Acute_vs_PB_Acute	200	32.57731955	9.069559629	SOX4_Acute	chr6	25007034	25007233	intron (NM_001286446, intron 1 of 13)	(TTA)n|Simple_repeat|Simple_repeat	35155	NM_001286446	9750	NM_014722	ENSG00000111913	RIPOR2	C6orf32|DFNA21|DFNB104|DIFF40|DIFF48|FAM65B|MYONAP|PL48	RHO family interacting cell polarization regulator 2	protein-coding	Intron	standard_CCs	HOMER_annotatePeaks
chr6:25014935-25015135	2.177158885	SOX4_Acute_vs_PB_Acute	200	27.78653726	6.143895233	SOX4_Acute	chr6	25014936	25015135	intron (NM_001286446, intron 1 of 13)	intron (NM_001286446, intron 1 of 13)	27253	NM_001286446	9750	NM_014722	ENSG00000111913	RIPOR2	C6orf32|DFNA21|DFNB104|DIFF40|DIFF48|FAM65B|MYONAP|PL48	RHO family interacting cell polarization regulator 2	protein-coding	Intron	standard_CCs	HOMER_annotatePeaks
chr6:25024862-25027210	1.29646063	SOX4_Acute_vs_PB_Acute	2348	244.3298966	99.47258948	SOX4_Acute	chr6	25024863	25027210	intron (NM_001286446, intron 1 of 13)	intron (NM_001286446, intron 1 of 13)	16252	NM_001286446	9750	NM_014722	ENSG00000111913	RIPOR2	C6orf32|DFNA21|DFNB104|DIFF40|DIFF48|FAM65B|MYONAP|PL48	RHO family interacting cell polarization regulator 2	protein-coding	Intron	standard_CCs	HOMER_annotatePeaks
chr6:25058160-25058533	1.138919308	SOX4_Acute_vs_PB_Acute	373	37.36810183	16.9688535	SOX4_Acute	chr6	25058161	25058533	Intergenic	Intergenic	-16059	NM_001286446	9750	NM_014722	ENSG00000111913	RIPOR2	C6orf32|DFNA21|DFNB104|DIFF40|DIFF48|FAM65B|MYONAP|PL48	RHO family interacting cell polarization regulator 2	protein-coding	Intergenic/non-coding	standard_CCs	HOMER_annotatePeaks
chr6:25058971-25059171	1.296458914	SOX4_Acute_vs_PB_Acute	200	11.49787749	4.681063034	SOX4_Acute	chr6	25058972	25059171	Intergenic	L1MC|LINE|L1	-16783	NM_001286446	9750	NM_014722	ENSG00000111913	RIPOR2	C6orf32|DFNA21|DFNB104|DIFF40|DIFF48|FAM65B|MYONAP|PL48	RHO family interacting cell polarization regulator 2	protein-coding	Intergenic/non-coding	standard_CCs	HOMER_annotatePeaks
chr6:25132465-25132673	1.438478628	SOX4_Acute_vs_PB_Acute	208	22.99575497	8.48442675	SOX4_Acute	chr6	25132466	25132673	intron (NR_027626, intron 2 of 6)	MER4-int|LTR|ERV1	5254	NR_002174	8418	NM_003570	ENSG00000293489	CMAHP	CMAH|CSAH	cytidine monophospho-N-acetylneuraminic acid hydroxylase, pseudogene	pseudo	Intron	standard_CCs	HOMER_annotatePeaks
chr6:25134935-25135391	1.054385758	SOX4_Acute_vs_PB_Acute	456	24.91206789	11.99522403	SOX4_Acute	chr6	25134936	25135391	intron (NR_027626, intron 2 of 6)	MER4-int|LTR|ERV1	2660	NR_002174	8418	NM_003570	ENSG00000293489	CMAHP	CMAH|CSAH	cytidine monophospho-N-acetylneuraminic acid hydroxylase, pseudogene	pseudo	Intron	standard_CCs	HOMER_annotatePeaks
chr6:25170660-25170950	1.518850846	SOX4_Acute_vs_PB_Acute	290	13.4141904	4.681063034	SOX4_Acute	chr6	25170661	25170950	Intergenic	L2b|LINE|L2	-32413	NR_027626	8418	NM_003570	ENSG00000293489	CMAHP	CMAH|CSAH	cytidine monophospho-N-acetylneuraminic acid hydroxylase, pseudogene	pseudo	Intergenic/non-coding	standard_CCs	HOMER_annotatePeaks
chr6:25961996-25962196	1.126534551	SOX4_Acute_vs_PB_Acute	200	11.49787749	5.266195914	SOX4_Acute	chr6	25961997	25962196	promoter-TSS (NM_006355)	promoter-TSS (NM_006355)	-706	NM_006355	10475	NM_006355	ENSG00000112343	TRIM38	RNF15|RORET	tripartite motif containing 38	protein-coding	-5kb to +1kb of TSS	standard_CCs	HOMER_annotatePeaks
chr6:25979377-25979708	2.126531353	SOX4_Acute_vs_PB_Acute	331	15.33050332	3.510797276	SOX4_Acute	chr6	25979378	25979708	intron (NM_006355, intron 7 of 7)	L1M5|LINE|L1	16741	NM_006355	10475	NM_006355	ENSG00000112343	TRIM38	RNF15|RORET	tripartite motif containing 38	protein-coding	Intron	standard_CCs	HOMER_annotatePeaks
chr6:26017402-26017602	1.57399353	SOX4_Acute_vs_PB_Acute	200	28.74469372	9.654692508	SOX4_Acute	chr6	26017403	26017602	exon (NM_005325, exon 1 of 1)	exon (NM_005325, exon 1 of 1)	285	NM_005325	3024	NM_005325	ENSG00000124610	H1-1	H1.1|H1A|H1F1|HIST1|HIST1H1A	H1.1 linker histone, cluster member	protein-coding	-5kb to +1kb of TSS	standard_CCs	HOMER_annotatePeaks
chr6:26021949-26023735	1.20130341	SOX4_Acute_vs_PB_Acute	1786	126.4766524	55.00249065	SOX4_Acute	chr6	26021950	26023735	TTS (NM_003538)	TTS (NM_003538)	1193	NM_003538	8359	NM_003538	ENSG00000278637	H4C1	H4-16|H4C11|H4C12|H4C13|H4C14|H4C15|H4C16|H4C2|H4C3|H4C4|H4C5|H4C6|H4C8|H4C9|H4FA|HIST1H4A	H4 clustered histone 1	protein-coding	TTS	standard_CCs	HOMER_annotatePeaks
chr6:26030430-26031621	1.571125237	SOX4_Acute_vs_PB_Acute	1191	131.2674346	44.17753239	SOX4_Acute	chr6	26030431	26031621	TTS (NM_003537)	TTS (NM_003537)	1073	NM_003537	8358	NM_003537	ENSG00000286522	H3C2	H3/l|H3C1|H3C10|H3C11|H3C12|H3C3|H3C4|H3C6|H3C7|H3C8|H3FL|HIST1H3B	H3 clustered histone 2	protein-coding	TTS	standard_CCs	HOMER_annotatePeaks
chr6:26032330-26033285	1.182803848	SOX4_Acute_vs_PB_Acute	955	58.44754389	25.74584669	SOX4_Acute	chr6	26032331	26033285	promoter-TSS (NM_003537)	promoter-TSS (NM_003537)	-709	NM_003537	8358	NM_003537	ENSG00000286522	H3C2	H3/l|H3C1|H3C10|H3C11|H3C12|H3C3|H3C4|H3C6|H3C7|H3C8|H3FL|HIST1H3B	H3 clustered histone 2	protein-coding	-5kb to +1kb of TSS	standard_CCs	HOMER_annotatePeaks
chr6:26042223-26042423	2.604574955	SOX4_Acute_vs_PB_Acute	200	12.45603394	2.047965078	SOX4_Acute	chr6	26042224	26042423	TTS (NM_021062)	TTS (NM_021062)	1390	NM_021062	3018	NM_021062	ENSG00000276410	H2BC3	H2B.1|H2B/f|H2BFF|HIST1H2BB	H2B clustered histone 3	protein-coding	TTS	standard_CCs	HOMER_annotatePeaks
chr6:26045115-26045358	2.489097918	SOX4_Acute_vs_PB_Acute	243	11.49787749	2.047965078	SOX4_Acute	chr6	26045116	26045358	promoter-TSS (NM_003531)	promoter-TSS (NM_003531)	-147	NM_003531	8352	NM_003531	ENSG00000287080	H3C3	H3.1|H3/c|H3C1|H3C10|H3C11|H3C12|H3C2|H3C4|H3C6|H3C7|H3C8|H3FC|HIST1H3C	H3 clustered histone 3	protein-coding	-5kb to +1kb of TSS	standard_CCs	HOMER_annotatePeaks
chr6:26045877-26046270	1.35882632	SOX4_Acute_vs_PB_Acute	393	62.28016972	24.28301449	SOX4_Acute	chr6	26045878	26046270	TTS (NM_003531)	TTS (NM_003531)	690	NM_003531	8352	NM_003531	ENSG00000287080	H3C3	H3.1|H3/c|H3C1|H3C10|H3C11|H3C12|H3C2|H3C4|H3C6|H3C7|H3C8|H3FC|HIST1H3C	H3 clustered histone 3	protein-coding	-5kb to +1kb of TSS	standard_CCs	HOMER_annotatePeaks
chr6:26123279-26123906	1.99326789	SOX4_Acute_vs_PB_Acute	627	59.40570035	14.92088842	SOX4_Acute	chr6	26123280	26123906	promoter-TSS (NM_003512)	promoter-TSS (NM_003512)	333	NM_001381989	8347	NM_003526	ENSG00000180596	H2BC4	H2B.1|H2B/l|H2BC10|H2BC6|H2BC7|H2BC8|H2BFL|HIST1H2BC|dJ221C16.3	H2B clustered histone 4	protein-coding	-5kb to +1kb of TSS	standard_CCs	HOMER_annotatePeaks
chr6:26124977-26125238	1.296458914	SOX4_Acute_vs_PB_Acute	261	11.49787749	4.681063034	SOX4_Acute	chr6	26124978	26125238	TTS (NM_003512)	TTS (NM_003512)	936	NM_003512	8334	NM_003512	ENSG00000180573	H2AC6	H2A/l|H2AFL|HIST1H2AC|dJ221C16.4	H2A clustered histone 6	protein-coding	-5kb to +1kb of TSS	standard_CCs	HOMER_annotatePeaks
chr6:26157650-26157850	1.441408303	SOX4_Acute_vs_PB_Acute	200	32.57731955	11.99522403	SOX4_Acute	chr6	26157651	26157850	promoter-TSS (NM_138720)	promoter-TSS (NM_138720)	-371	NM_138720	3017	NM_021063	ENSG00000158373	H2BC5	H2B.1B|H2B/a|H2B/b|H2B/g|H2B/h|H2B/k|H2B/l|H2BFA|H2BFB|H2BFG|H2BFH|H2BFK|H2BFL|HIRIP2|HIST1H2BC|HIST1H2BD|HIST1H2BE|HIST1H2BF|HIST1H2BG|HIST1H2BI|dJ221C16.6	H2B clustered histone 5	protein-coding	-5kb to +1kb of TSS	standard_CCs	HOMER_annotatePeaks
chr6:26159117-26160363	1.398710528	SOX4_Acute_vs_PB_Acute	1246	91.02486344	34.52283988	SOX4_Acute	chr6	26159118	26160363	intron (NM_138720, intron 1 of 1)	intron (NM_138720, intron 1 of 1)	1618	NM_021063	3017	NM_021063	ENSG00000158373	H2BC5	H2B.1B|H2B/a|H2B/b|H2B/g|H2B/h|H2B/k|H2B/l|H2BFA|H2BFB|H2BFG|H2BFH|H2BFK|H2BFL|HIRIP2|HIST1H2BC|HIST1H2BD|HIST1H2BE|HIST1H2BF|HIST1H2BG|HIST1H2BI|dJ221C16.6	H2B clustered histone 5	protein-coding	Intron	standard_CCs	HOMER_annotatePeaks
chr6:26175434-26175905	1.270925067	SOX4_Acute_vs_PB_Acute	471	26.8283808	11.11752471	SOX4_Acute	chr6	26175435	26175905	Intergenic	Intergenic	-8091	NM_003523	8344	NM_003523	ENSG00000274290	H2BC6	H2B.h|H2B/h|H2BC10|H2BC4|H2BC7|H2BC8|H2BFH|HIST1H2BE|dJ221C16.8	H2B clustered histone 6	protein-coding	Intergenic/non-coding	standard_CCs	HOMER_annotatePeaks
chr6:26189177-26189377	2.848990513	SOX4_Acute_vs_PB_Acute	200	10.53972103	1.462832198	SOX4_Acute	chr6	26189178	26189377	promoter-TSS (NM_003539)	promoter-TSS (NM_003539)	-165	NM_003539	8360	NM_003539	ENSG00000277157	H4C4	H4-16|H4/b|H4C1|H4C11|H4C12|H4C13|H4C14|H4C15|H4C16|H4C2|H4C3|H4C5|H4C6|H4C8|H4C9|H4FB|HIST1H4D|dJ221C16.9	H4 clustered histone 4	protein-coding	-5kb to +1kb of TSS	standard_CCs	HOMER_annotatePeaks
chr6:26196527-26196727	1.187935334	SOX4_Acute_vs_PB_Acute	200	15.33050332	6.729028112	SOX4_Acute	chr6	26196528	26196727	TTS (NM_003530)	TTS (NM_003530)	659	NM_001376937	8351	NM_003530	ENSG00000197409	H3C4	H3/b|H3C1|H3C10|H3C11|H3C12|H3C2|H3C3|H3C6|H3C7|H3C8|H3FB|HIST1H3D	H3 clustered histone 4	protein-coding	-5kb to +1kb of TSS	standard_CCs	HOMER_annotatePeaks
chr6:26197420-26198823	1.558023495	SOX4_Acute_vs_PB_Acute	1403	187.7986656	63.77948384	SOX4_Acute	chr6	26197421	26198823	promoter-TSS (NM_001376937)	promoter-TSS (NM_001376937)	-836	NM_001376937	8351	NM_003530	ENSG00000197409	H3C4	H3/b|H3C1|H3C10|H3C11|H3C12|H3C2|H3C3|H3C6|H3C7|H3C8|H3FB|HIST1H3D	H3 clustered histone 4	protein-coding	-5kb to +1kb of TSS	standard_CCs	HOMER_annotatePeaks
chr6:26199211-26199411	1.818409946	SOX4_Acute_vs_PB_Acute	200	13.4141904	3.803363715	SOX4_Acute	chr6	26199212	26199411	promoter-TSS (NM_003530)	promoter-TSS (NM_003530)	-18	NM_021065	3013	NM_021065	ENSG00000196866	H2AC7	H2A.3|H2A/g|H2AFG|HIST1H2AD	H2A clustered histone 7	protein-coding	-5kb to +1kb of TSS	standard_CCs	HOMER_annotatePeaks
chr6:26204965-26205620	1.419317204	SOX4_Acute_vs_PB_Acute	655	93.89933281	35.10797276	SOX4_Acute	chr6	26204966	26205620	TTS (NM_003545)	TTS (NM_003545)	683	NM_003545	8367	NM_003545	ENSG00000276966	H4C5	H4-16|H4/j|H4C1|H4C11|H4C12|H4C13|H4C14|H4C15|H4C16|H4C2|H4C3|H4C4|H4C6|H4C8|H4C9|H4FJ|HIST1H4E|TEBIVANED3|TEVANED3	H4 clustered histone 5	protein-coding	-5kb to +1kb of TSS	standard_CCs	HOMER_annotatePeaks
chr6:26215685-26216683	1.325844274	SOX4_Acute_vs_PB_Acute	998	59.40570035	23.69788161	SOX4_Acute	chr6	26215686	26216683	promoter-TSS (NM_021052)	promoter-TSS (NM_021052)	504	NM_003518	8339	NM_003518	ENSG00000273802	H2BC8	H2B.1A|H2B/a|H2BC10|H2BC4|H2BC6|H2BC7|H2BFA|HIST1H2BG|dJ221C16.8	H2B clustered histone 8	protein-coding	-5kb to +1kb of TSS	standard_CCs	HOMER_annotatePeaks
chr6:26217665-26217865	1.688038478	SOX4_Acute_vs_PB_Acute	200	58.44754389	18.13911926	SOX4_Acute	chr6	26217666	26217865	TTS (NM_021052)	TTS (NM_021052)	844	NM_021052	3012	NM_021052	ENSG00000277075	H2AC8	H2A.1|H2A.2|H2A/a|H2AC4|H2AFA|HIST1H2AE	H2A clustered histone 8	protein-coding	-5kb to +1kb of TSS	standard_CCs	HOMER_annotatePeaks
chr6:26223107-26223710	1.732256025	SOX4_Acute_vs_PB_Acute	603	67.07095201	20.18708434	SOX4_Acute	chr6	26223108	26223710	promoter-TSS (NM_001381999)	promoter-TSS (NM_001381999)	-769	NM_001381999	8353	NM_003532	ENSG00000274750	H3C6	H3.1|H3/d|H3C1|H3C10|H3C11|H3C12|H3C2|H3C3|H3C4|H3C7|H3C8|H3FD|HIST1H3E	H3 clustered histone 6	protein-coding	-5kb to +1kb of TSS	standard_CCs	HOMER_annotatePeaks
chr6:26240590-26240790	1.196923896	SOX4_Acute_vs_PB_Acute	200	13.4141904	5.851328793	SOX4_Acute	chr6	26240591	26240790	exon (NM_003540, exon 1 of 1)	exon (NM_003540, exon 1 of 1)	297	NM_003540	8361	NM_003540	ENSG00000274618	H4C6	H4|H4-16|H4/c|H4C1|H4C11|H4C12|H4C13|H4C14|H4C15|H4C16|H4C2|H4C3|H4C4|H4C5|H4C8|H4C9|H4FC|HIST1H4F	H4 clustered histone 6	protein-coding	-5kb to +1kb of TSS	standard_CCs	HOMER_annotatePeaks
chr6:26249432-26249632	1.008480032	SOX4_Acute_vs_PB_Acute	200	41.20072766	20.47965078	SOX4_Acute	chr6	26249433	26249632	TTS (NM_021018)	TTS (NM_021018)	1103	NM_021018	8968	NM_021018	ENSG00000277775	H3C7	H3/i|H3C1|H3C10|H3C11|H3C12|H3C2|H3C3|H3C4|H3C6|H3C8|H3FI|HIST1H3F	H3 clustered histone 7	protein-coding	TTS	standard_CCs	HOMER_annotatePeaks
chr6:26252072-26253500	1.62365461	SOX4_Acute_vs_PB_Acute	1428	213.66889	69.3382462	SOX4_Acute	chr6	26252073	26253500	TTS (NM_003524)	TTS (NM_003524)	1172	NM_003524	8345	NM_003524	ENSG00000275713	H2BC9	H2B/j|H2BFJ|HIST1H2BH	H2B clustered histone 9	protein-coding	TTS	standard_CCs	HOMER_annotatePeaks
chr6:26269517-26269971	1.226070836	SOX4_Acute_vs_PB_Acute	454	23.95391143	10.23982539	SOX4_Acute	chr6	26269518	26269971	Intergenic	Intergenic	1669	NM_003534	8355	NM_003534	ENSG00000273983	H3C8	H3/h|H3C1|H3C10|H3C11|H3C12|H3C2|H3C3|H3C4|H3C6|H3C7|H3FH|HIST1H3G	H3 clustered histone 8	protein-coding	Intergenic/non-coding	standard_CCs	HOMER_annotatePeaks
chr6:26284490-26285023	2.309398197	SOX4_Acute_vs_PB_Acute	533	107.3135232	21.64991653	SOX4_Acute	chr6	26284491	26285023	TTS (NM_003543)	TTS (NM_003543)	777	NM_003543	8365	NM_003543	ENSG00000158406	H4C8	H4-16|H4/h|H4C1|H4C11|H4C12|H4C13|H4C14|H4C15|H4C16|H4C2|H4C3|H4C4|H4C5|H4C6|H4C9|H4FH|HIST1H4H	H4 clustered histone 8	protein-coding	-5kb to +1kb of TSS	standard_CCs	HOMER_annotatePeaks
chr6:26285522-26285795	1.654913079	SOX4_Acute_vs_PB_Acute	273	23.95391143	7.606727431	SOX4_Acute	chr6	26285523	26285795	promoter-TSS (NM_003543)	promoter-TSS (NM_003543)	-125	NM_003543	8365	NM_003543	ENSG00000158406	H4C8	H4-16|H4/h|H4C1|H4C11|H4C12|H4C13|H4C14|H4C15|H4C16|H4C2|H4C3|H4C4|H4C5|H4C6|H4C9|H4FH|HIST1H4H	H4 clustered histone 8	protein-coding	-5kb to +1kb of TSS	standard_CCs	HOMER_annotatePeaks
chr6:26295890-26296096	1.431388336	SOX4_Acute_vs_PB_Acute	206	13.4141904	4.973629474	SOX4_Acute	chr6	26295891	26296096	Intergenic	LTR3|LTR|ERVK	-10459	NM_003543	8365	NM_003543	ENSG00000158406	H4C8	H4-16|H4/h|H4C1|H4C11|H4C12|H4C13|H4C14|H4C15|H4C16|H4C2|H4C3|H4C4|H4C5|H4C6|H4C9|H4FH|HIST1H4H	H4 clustered histone 8	protein-coding	Intergenic/non-coding	standard_CCs	HOMER_annotatePeaks
chr6:26309754-26309973	1.21673288	SOX4_Acute_vs_PB_Acute	219	21.07944206	9.069559629	SOX4_Acute	chr6	26309755	26309973	Intergenic	Intergenic	-24330	NM_003543	8365	NM_003543	ENSG00000158406	H4C8	H4-16|H4/h|H4C1|H4C11|H4C12|H4C13|H4C14|H4C15|H4C16|H4C2|H4C3|H4C4|H4C5|H4C6|H4C9|H4FH|HIST1H4H	H4 clustered histone 8	protein-coding	Intergenic/non-coding	standard_CCs	HOMER_annotatePeaks
chr6:26365667-26367290	1.165103319	SOX4_Acute_vs_PB_Acute	1623	133.1837476	59.39098725	SOX4_Acute	chr6	26365668	26367290	intron (NM_001197248, intron 1 of 8)	intron (NM_001197248, intron 1 of 8)	1281	NM_001197247	11118	NM_007047	ENSG00000186470	BTN3A2	BT3.2|BTF4|BTN3.2|CD277	butyrophilin subfamily 3 member A2	protein-coding	Intron	standard_CCs	HOMER_annotatePeaks
chr6:26401970-26402900	1.097389358	SOX4_Acute_vs_PB_Acute	930	93.89933281	43.88496595	SOX4_Acute	chr6	26401971	26402900	intron (NM_194441, intron 1 of 9)	intron (NM_194441, intron 1 of 9)	160	NM_194441	11119	NM_007048	ENSG00000026950	BTN3A1	BT3.1|BTF5|BTN3.1|CD277	butyrophilin subfamily 3 member A1	protein-coding	-5kb to +1kb of TSS	standard_CCs	HOMER_annotatePeaks
chr6:26403377-26403816	1.641106945	SOX4_Acute_vs_PB_Acute	439	19.16312915	6.143895233	SOX4_Acute	chr6	26403378	26403816	intron (NM_194441, intron 1 of 9)	intron (NM_194441, intron 1 of 9)	1322	NM_194441	11119	NM_007048	ENSG00000026950	BTN3A1	BT3.1|BTF5|BTN3.1|CD277	butyrophilin subfamily 3 member A1	protein-coding	Intron	standard_CCs	HOMER_annotatePeaks
chr6:26404287-26404663	2.01634968	SOX4_Acute_vs_PB_Acute	376	20.1212856	4.973629474	SOX4_Acute	chr6	26404288	26404663	intron (NM_194441, intron 1 of 9)	intron (NM_194441, intron 1 of 9)	2200	NM_194441	11119	NM_007048	ENSG00000026950	BTN3A1	BT3.1|BTF5|BTN3.1|CD277	butyrophilin subfamily 3 member A1	protein-coding	Intron	standard_CCs	HOMER_annotatePeaks
chr6:26473650-26475570	1.18098345	SOX4_Acute_vs_PB_Acute	1920	258.7022435	114.1009115	SOX4_Acute	chr6	26473651	26475570	intron (NR_038992, intron 3 of 3)	intron (NR_038992, intron 3 of 3)	7899	NR_038992	285819	NR_038992		LOC285819	-	uncharacterized LOC285819	ncRNA	Intron	standard_CCs	HOMER_annotatePeaks
chr6:26539632-26540096	2.019617885	SOX4_Acute_vs_PB_Acute	464	24.91206789	6.143895233	SOX4_Acute	chr6	26539633	26540096	intron (NM_006353, intron 1 of 1)	intron (NM_006353, intron 1 of 1)	1498	NM_006353	10473	NM_006353	ENSG00000182952	HMGN4	HMG17L3|NHC	high mobility group nucleosomal binding domain 4	protein-coding	Intron	standard_CCs	HOMER_annotatePeaks
chr6:26554590-26555028	1.126534793	SOX4_Acute_vs_PB_Acute	438	13.4141904	6.143895233	SOX4_Acute	chr6	26554591	26555028	Intergenic	Intergenic	-14515	NR_134611	105374988	NR_134611	ENSG00000284607	LOC105374988	-	uncharacterized LOC105374988	ncRNA	Intergenic/non-coding	standard_CCs	HOMER_annotatePeaks
chr6:26961135-26961335	1.019619826	SOX4_Acute_vs_PB_Acute	200	12.45603394	6.143895233	SOX4_Acute	chr6	26961136	26961335	intron (NR_026775, intron 1 of 2)	intron (NR_026775, intron 1 of 2)	4242	NR_026775	100133205	NR_026775	ENSG00000224843	LINC00240	C6orf41|NCRNA00240|bA373D17.1	long intergenic non-protein coding RNA 240	ncRNA	Intron	standard_CCs	HOMER_annotatePeaks
chr6:27133549-27133749	1.011058367	SOX4_Acute_vs_PB_Acute	200	22.99575497	11.41009115	SOX4_Acute	chr6	27133550	27133749	promoter-TSS (NM_021058)	promoter-TSS (NM_021058)	606	NM_021064	8969	NM_021064	ENSG00000196787	H2AC11	H2A.1b|H2A/p|H2AC13|H2AC15|H2AC16|H2AC17|H2AFP|H2AG|HIST1H2AG|pH2A/f	H2A clustered histone 11	protein-coding	-5kb to +1kb of TSS	standard_CCs	HOMER_annotatePeaks
chr6:27139715-27141521	1.522641124	SOX4_Acute_vs_PB_Acute	1806	137.0163734	47.68832966	SOX4_Acute	chr6	27139716	27141521	TTS (NM_003495)	TTS (NM_003495)	1336	NM_003495	8294	NM_003495	ENSG00000276180	H4C9	H4-16|H4/m|H4C1|H4C11|H4C12|H4C13|H4C14|H4C15|H4C16|H4C2|H4C3|H4C4|H4C5|H4C6|H4C8|H4FM|H4M|HIST1H4I|TEBIVANED4|TEVANED4	H4 clustered histone 9	protein-coding	TTS	standard_CCs	HOMER_annotatePeaks
chr6:27144910-27145403	1.361555385	SOX4_Acute_vs_PB_Acute	493	48.86597932	19.01681858	SOX4_Acute	chr6	27144911	27145403	intron (NM_080593, intron 1 of 1)	intron (NM_080593, intron 1 of 1)	1698	NM_001312653	85236	NM_080593	ENSG00000197903	H2BC12	H2B/S|H2BFAiii|H2BFT|H2BK|HIST1H2BK	H2B clustered histone 12	protein-coding	Intron	standard_CCs	HOMER_annotatePeaks
chr6:27145934-27146396	1.247550633	SOX4_Acute_vs_PB_Acute	462	27.78653726	11.70265759	SOX4_Acute	chr6	27145935	27146396	promoter-TSS (NM_080596)	promoter-TSS (NM_080596)	690	NM_001312653	85236	NM_080593	ENSG00000197903	H2BC12	H2B/S|H2BFAiii|H2BFT|H2BK|HIST1H2BK	H2B clustered histone 12	protein-coding	-5kb to +1kb of TSS	standard_CCs	HOMER_annotatePeaks
chr6:27178269-27178469	2.258981677	SOX4_Acute_vs_PB_Acute	200	18.20497269	3.803363715	SOX4_Acute	chr6	27178270	27178469	Intergenic	LTR10B2|LTR|ERV1	30743	NR_036096	100422934	NR_036096	ENSG00000265565	MIR3143	mir-3143	microRNA 3143	ncRNA	Intergenic/non-coding	standard_CCs	HOMER_annotatePeaks
chr6:27375617-27375817	2.363567241	SOX4_Acute_vs_PB_Acute	200	10.53972103	2.047965078	SOX4_Acute	chr6	27375618	27375817	promoter-TSS (NR_024553)	promoter-TSS (NR_024553)	-343	NR_024553	7754	NR_002722		ZNF204P	ZNF184-Lp|ZNF204|ZNF315P|b24o18.1	zinc finger protein 204, pseudogene	pseudo	-5kb to +1kb of TSS	standard_CCs	HOMER_annotatePeaks
chr6:27479280-27479483	2.403371306	SOX4_Acute_vs_PB_Acute	203	20.1212856	3.803363715	SOX4_Acute	chr6	27479281	27479483	Intergenic	Intergenic	-6264	NM_007149	7738	NM_007149	ENSG00000096654	ZNF184	kr-ZNF3	zinc finger protein 184	protein-coding	Intergenic/non-coding	standard_CCs	HOMER_annotatePeaks
chr6:27502285-27503290	2.1265329	SOX4_Acute_vs_PB_Acute	1005	26.8283808	6.143895233	SOX4_Acute	chr6	27502286	27503290	Intergenic	Intergenic	-29670	NM_007149	7738	NM_007149	ENSG00000096654	ZNF184	kr-ZNF3	zinc finger protein 184	protein-coding	Intergenic/non-coding	standard_CCs	HOMER_annotatePeaks
chr6:27600990-27601190	2.403371306	SOX4_Acute_vs_PB_Acute	200	20.1212856	3.803363715	SOX4_Acute	chr6	27600991	27601190	Intergenic	LTR43|LTR|ERV1	-92945	NR_038293	100507173	NR_038292	ENSG00000281706	LINC01012	-	long intergenic non-protein coding RNA 1012	ncRNA	Intergenic/non-coding	standard_CCs	HOMER_annotatePeaks
chr6:27752409-27752609	1.585964075	SOX4_Acute_vs_PB_Acute	200	10.53972103	3.510797276	SOX4_Acute	chr6	27752410	27752609	Intergenic	LTR41|LTR|ERVL	-9235	NR_038929	100131289	NR_038929		LOC100131289	-	uncharacterized LOC100131289	ncRNA	Intergenic/non-coding	standard_CCs	HOMER_annotatePeaks
chr6:27810950-27811241	1.103815582	SOX4_Acute_vs_PB_Acute	291	40.24257121	18.72425214	SOX4_Acute	chr6	27810951	27811241	TTS (NM_003536)	TTS (NM_003536)	1045	NM_003536	8357	NM_003536	ENSG00000278828	H3C10	H3/k|H3C1|H3C11|H3C12|H3C2|H3C3|H3C4|H3C6|H3C7|H3C8|H3F1K|H3FK|HIST1H3H	H3 clustered histone 10	protein-coding	TTS	standard_CCs	HOMER_annotatePeaks
chr6:27813455-27814223	1.389569729	SOX4_Acute_vs_PB_Acute	768	49.82413578	19.01681858	SOX4_Acute	chr6	27813456	27814223	TTS (NM_021066)	TTS (NM_021066)	938	NM_021066	8331	NM_021066	ENSG00000276368	H2AC14	H2A/E|H2AFE|HIST1H2AJ|dJ160A22.4	H2A clustered histone 14	protein-coding	-5kb to +1kb of TSS	standard_CCs	HOMER_annotatePeaks
chr6:27814985-27815185	1.917945422	SOX4_Acute_vs_PB_Acute	200	14.37234686	3.803363715	SOX4_Acute	chr6	27814986	27815185	promoter-TSS (NM_021066)	promoter-TSS (NM_021066)	63	NM_003521	8342	NM_003521	ENSG00000273703	H2BC14	H2B/e|H2BFE|HIST1H2BM|dJ160A22.3	H2B clustered histone 14	protein-coding	-5kb to +1kb of TSS	standard_CCs	HOMER_annotatePeaks
chr6:27825057-27825545	1.803420229	SOX4_Acute_vs_PB_Acute	488	155.2213461	44.47009883	SOX4_Acute	chr6	27825058	27825545	TTS (NM_021968)	TTS (NM_021968)	1209	NM_021968	8363	NM_021968	ENSG00000197238	H4C11	H4-16|H4/e|H4C1|H4C12|H4C13|H4C14|H4C15|H4C16|H4C2|H4C3|H4C4|H4C5|H4C6|H4C8|H4C9|H4F2iv|H4FE|HIST1H4J|TEBIVANED2|TEVANED2|dJ160A22.2	H4 clustered histone 11	protein-coding	TTS	standard_CCs	HOMER_annotatePeaks
chr6:27830085-27830735	2.039071522	SOX4_Acute_vs_PB_Acute	650	61.32201327	14.92088842	SOX4_Acute	chr6	27830086	27830735	TTS (NM_003541)	TTS (NM_003541)	1150	NM_003541	8362	NM_003541	ENSG00000273542	H4C12	H4-16|H4/d|H4C1|H4C11|H4C13|H4C14|H4C15|H4C16|H4C2|H4C3|H4C4|H4C5|H4C6|H4C8|H4C9|H4F2iii|H4FD|HIST1H4K|dJ160A22.1	H4 clustered histone 12	protein-coding	TTS	standard_CCs	HOMER_annotatePeaks
chr6:27837313-27837513	2.090008801	SOX4_Acute_vs_PB_Acute	200	99.64827156	23.40531517	SOX4_Acute	chr6	27837314	27837513	TTS (NM_003510)	TTS (NM_003510)	962	NM_003510	8330	NM_003510	ENSG00000275221	H2AC15	H2A.1|H2A/d|H2AC11|H2AC13|H2AC14|H2AC16|H2AC17|H2AFD|HIST1H2AK	H2A clustered histone 15	protein-coding	-5kb to +1kb of TSS	standard_CCs	HOMER_annotatePeaks
chr6:27866399-27866599	2.633491751	SOX4_Acute_vs_PB_Acute	200	34.49363246	5.558762353	SOX4_Acute	chr6	27866400	27866599	TTS (NM_005322)	TTS (NM_005322)	1089	NM_005322	3009	NM_005322	ENSG00000184357	H1-5	H1|H1.5|H1B|H1F5|H1s-3|HIST1H1B	H1.5 linker histone, cluster member	protein-coding	TTS	standard_CCs	HOMER_annotatePeaks
chr6:27889979-27890355	2.296457706	SOX4_Acute_vs_PB_Acute	376	31.61916309	6.436461672	SOX4_Acute	chr6	27889980	27890355	TTS (NM_003535)	TTS (NM_003535)	659	NM_003535	8356	NM_003535	ENSG00000197153	H3C12	H3/j|H3C1|H3C10|H3C11|H3C2|H3C3|H3C4|H3C6|H3C7|H3C8|H3FJ|HIST1H3J	H3 clustered histone 12	protein-coding	-5kb to +1kb of TSS	standard_CCs	HOMER_annotatePeaks
chr6:27891280-27891640	1.831790332	SOX4_Acute_vs_PB_Acute	360	23.95391143	6.729028112	SOX4_Acute	chr6	27891281	27891640	promoter-TSS (NM_003535)	promoter-TSS (NM_003535)	-634	NM_003535	8356	NM_003535	ENSG00000197153	H3C12	H3/j|H3C1|H3C10|H3C11|H3C2|H3C3|H3C4|H3C6|H3C7|H3C8|H3FJ|HIST1H3J	H3 clustered histone 12	protein-coding	-5kb to +1kb of TSS	standard_CCs	HOMER_annotatePeaks
chr6:27892494-27892743	1.630577444	SOX4_Acute_vs_PB_Acute	249	49.82413578	16.09115418	SOX4_Acute	chr6	27892495	27892743	promoter-TSS (NM_003527)	promoter-TSS (NM_003527)	566	NM_003514	8336	NM_003514	ENSG00000278677	H2AC17	H2A.1|H2A/n|H2AC11|H2AC13|H2AC15|H2AC16|H2AFN|HIST1H2AM|dJ193B12.1	H2A clustered histone 17	protein-coding	-5kb to +1kb of TSS	standard_CCs	HOMER_annotatePeaks
chr6:27894025-27894225	1.647366086	SOX4_Acute_vs_PB_Acute	200	21.07944206	6.729028112	SOX4_Acute	chr6	27894026	27894225	promoter-TSS (NM_003514)	promoter-TSS (NM_003514)	700	NM_003527	8348	NM_003527	ENSG00000274641	H2BC17	H2B.2|H2B/n|H2BFN|HIST1H2BO|dJ193B12.2	H2B clustered histone 17	protein-coding	-5kb to +1kb of TSS	standard_CCs	HOMER_annotatePeaks
chr6:28079510-28079940	2.477027181	SOX4_Acute_vs_PB_Acute	430	16.28865977	2.925664396	SOX4_Acute	chr6	28079511	28079940	promoter-TSS (NM_003447)	promoter-TSS (NM_003447)	-557	NM_001376494	7718	NM_003447	ENSG00000197279	ZNF165	CT53|LD65|ZSCAN7	zinc finger protein 165	protein-coding	-5kb to +1kb of TSS	standard_CCs	HOMER_annotatePeaks
chr6:28135544-28136625	1.129950345	SOX4_Acute_vs_PB_Acute	1081	135.1000605	61.73151877	SOX4_Acute	chr6	28135545	28136625	intron (NR_103455, intron 1 of 2)	intron (NR_103455, intron 1 of 2)	1231	NR_103455	100129195	NR_103455	ENSG00000269293	ZSCAN16-AS1	-	ZSCAN16 antisense RNA 1	ncRNA	Intron	standard_CCs	HOMER_annotatePeaks
chr6:28225648-28225848	1.370459696	SOX4_Acute_vs_PB_Acute	200	14.37234686	5.558762353	SOX4_Acute	chr6	28225649	28225848	intron (NM_001199479, intron 1 of 4)	intron (NM_001199479, intron 1 of 4)	473	NM_001199480	7746	NM_006299	ENSG00000137185	ZSCAN9	PRD51|ZNF193	zinc finger and SCAN domain containing 9	protein-coding	-5kb to +1kb of TSS	standard_CCs	HOMER_annotatePeaks
chr6:28269673-28269873	3.477020998	SOX4_Acute_vs_PB_Acute	200	16.28865977	1.462832198	SOX4_Acute	chr6	28269674	28269873	intron (NM_001287421, intron 1 of 3)	MLT2B4|LTR|ERVL	2414	NM_001287421	7741	NM_007151	ENSG00000197062	ZSCAN26	SRE-ZBP|SREZBP|ZNF187	zinc finger and SCAN domain containing 26	protein-coding	Intron	standard_CCs	HOMER_annotatePeaks
chr6:28335756-28335956	5.881330575	SOX4_Acute_vs_PB_Acute	200	34.49363246	0.585132879	SOX4_Acute	chr6	28335757	28335956	5' UTR (NM_001135216, exon 1 of 4)	5' UTR (NM_001135216, exon 1 of 4)	278	NM_001135216	64288	NM_030899	ENSG00000235109	ZSCAN31	ZNF20-Lp|ZNF310P|ZNF323	zinc finger and SCAN domain containing 31	protein-coding	-5kb to +1kb of TSS	standard_CCs	HOMER_annotatePeaks
chr6:28897012-28897240	1.518852028	SOX4_Acute_vs_PB_Acute	228	26.8283808	9.362126069	SOX4_Acute	chr6	28897013	28897240	non-coding (NR_104117, exon 2 of 2)	non-coding (NR_104117, exon 2 of 2)	596	NR_104117	414760	NR_104117	ENSG00000224157	HCG14	dJ111M5.4	HLA complex group 14	ncRNA	-5kb to +1kb of TSS	standard_CCs	HOMER_annotatePeaks
chr6:28922780-28922980	1.624033018	SOX4_Acute_vs_PB_Acute	200	15.33050332	4.973629474	SOX4_Acute	chr6	28922781	28922980	intron (NM_006510, intron 1 of 7)	intron (NM_006510, intron 1 of 7)	1105	NM_006510	5987	NM_006510	ENSG00000204713	TRIM27	RFP|RNF76	tripartite motif containing 27	protein-coding	Intron	standard_CCs	HOMER_annotatePeaks
chr6:29298184-29298384	3.296446639	SOX4_Acute_vs_PB_Acute	200	11.49787749	1.170265759	SOX4_Acute	chr6	29298185	29298384	Intergenic	Intergenic	-3417	NM_030946	442191	NM_030946	ENSG00000204695	OR14J1	OR5U1|OR6-25|bA150A6.4|hs6M1-28	olfactory receptor family 14 subfamily J member 1	protein-coding	-5kb to +1kb of TSS	standard_CCs	HOMER_annotatePeaks
chr6:30227841-30228041	2.585962083	SOX4_Acute_vs_PB_Acute	200	21.07944206	3.510797276	SOX4_Acute	chr6	30227842	30228041	Intergenic	LTR43B|LTR|ERV1	-14535	NM_003449	7726	NM_003449	ENSG00000234127	TRIM26	AFP|RNF95|ZNF173	tripartite motif containing 26	protein-coding	Intergenic/non-coding	standard_CCs	HOMER_annotatePeaks
chr6:30231114-30231440	3.29645285	SOX4_Acute_vs_PB_Acute	326	25.87022435	2.633097957	SOX4_Acute	chr6	30231115	30231440	Intergenic	MLT1J1-int|LTR|ERVL-MaLR	-17871	NM_003449	7726	NM_003449	ENSG00000234127	TRIM26	AFP|RNF95|ZNF173	tripartite motif containing 26	protein-coding	Intergenic/non-coding	standard_CCs	HOMER_annotatePeaks
chr6:30349535-30350048	1.033425752	SOX4_Acute_vs_PB_Acute	513	14.37234686	7.021594552	SOX4_Acute	chr6	30349536	30350048	Intergenic	Intergenic	4636	NM_001199121	79897	NM_024839	ENSG00000241370	RPP21	C6orf135|CAT60	ribonuclease P/MRP subunit p21	protein-coding	Intergenic/non-coding	standard_CCs	HOMER_annotatePeaks
chr6:30615165-30616341	1.956231115	SOX4_Acute_vs_PB_Acute	1176	135.1000605	34.81540632	SOX4_Acute	chr6	30615166	30616341	non-coding (NR_164781, exon 2 of 2).2	non-coding (NR_164781, exon 2 of 2).2	1490	NR_072994	5514	NM_002714	ENSG00000204569	PPP1R10	CAT53|FB19|PNUTS|PP1R10|R111|p99	protein phosphatase 1 regulatory subunit 10	protein-coding	Exon	standard_CCs	HOMER_annotatePeaks
chr6:30718755-30719468	1.408105603	SOX4_Acute_vs_PB_Acute	713	45.03335349	16.9688535	SOX4_Acute	chr6	30718756	30719468	Intergenic	Intergenic	-1240	NR_120608	203068	NM_178014	ENSG00000196230	TUBB	CDCBM6|CSCSC1|M40|OK/SW-cl.56|TUBB1|TUBB5	tubulin beta class I	protein-coding	-5kb to +1kb of TSS	standard_CCs	HOMER_annotatePeaks
chr6:30720745-30720945	1.848997149	SOX4_Acute_vs_PB_Acute	200	10.53972103	2.925664396	SOX4_Acute	chr6	30720746	30720945	promoter-TSS (NM_001293216).8	promoter-TSS (NM_001293216).8	493	NM_001293213	203068	NM_178014	ENSG00000196230	TUBB	CDCBM6|CSCSC1|M40|OK/SW-cl.56|TUBB1|TUBB5	tubulin beta class I	protein-coding	-5kb to +1kb of TSS	standard_CCs	HOMER_annotatePeaks
chr6:30737471-30737671	1.596019491	SOX4_Acute_vs_PB_Acute	200	22.99575497	7.606727431	SOX4_Acute	chr6	30737472	30737671	intron (NM_001318875, intron 7 of 11).2	intron (NM_001318875, intron 7 of 11).2	5116	NM_005803	10211	NM_005803	ENSG00000137312	FLOT1	-	flotillin 1	protein-coding	Intron	standard_CCs	HOMER_annotatePeaks
chr6:30822083-30822283	1.377078188	SOX4_Acute_vs_PB_Acute	200	22.03759852	8.48442675	SOX4_Acute	chr6	30822084	30822283	intron (NR_130726, intron 1 of 1)	intron (NR_130726, intron 1 of 1)	8476	NR_130726	401247	NR_130726	ENSG00000214894	LINC00243	C6orf214|NCRNA00243	long intergenic non-protein coding RNA 243	ncRNA	Intron	standard_CCs	HOMER_annotatePeaks
chr6:31203684-31204193	1.126535659	SOX4_Acute_vs_PB_Acute	509	45.99150995	21.06478365	SOX4_Acute	chr6	31203685	31204193	TTS (NR_026791)	TTS (NR_026791)	6179	NR_026791	253018	NR_026791	ENSG00000206344	HCG27	bCX101P6.9|bPG299F13.9|bQB115I13.2	HLA complex group 27	ncRNA	TTS	standard_CCs	HOMER_annotatePeaks
chr6:31372070-31372270	3.618374466	SOX4_Acute_vs_PB_Acute	200	14.37234686	1.170265759	SOX4_Acute	chr6	31372071	31372270	Intergenic	L1MB5|LINE|L1	-14991	NM_005514	3106	NM_005514	ENSG00000234745	HLA-B	AS|B-4901|HLAB	major histocompatibility complex, class I, B	protein-coding	Intergenic/non-coding	standard_CCs	HOMER_annotatePeaks
chr6:31405595-31406023	4.170904587	SOX4_Acute_vs_PB_Acute	428	10.53972103	0.585132879	SOX4_Acute	chr6	31405596	31406023	intron (NM_001177519, intron 1 of 5).2	L1MA3|LINE|L1	2214	NM_000247	100507436	NM_000247	ENSG00000204520	MICA	MIC-A|PERB11.1	MHC class I polypeptide-related sequence A	protein-coding	Intron	standard_CCs	HOMER_annotatePeaks
chr6:31541237-31541498	1.067641931	SOX4_Acute_vs_PB_Acute	261	30.66100663	14.62832198	SOX4_Acute	chr6	31541238	31541498	promoter-TSS (NR_003065)	promoter-TSS (NR_003065)	-190	NR_003065	692199	NR_003065	ENSG00000265236	SNORD84	U84	small nucleolar RNA, C/D box 84	snoRNA	-5kb to +1kb of TSS	standard_CCs	HOMER_annotatePeaks
chr6:31568861-31569061	3.826957276	SOX4_Acute_vs_PB_Acute	200	12.45603394	0.877699319	SOX4_Acute	chr6	31568862	31569061	intron (NR_149045, intron 1 of 1)	intron (NR_149045, intron 1 of 1)	-3138	NM_001159740	4049	NM_000595	ENSG00000226979	LTA	LT|TNFB|TNFSF1|TNLG1E	lymphotoxin alpha	protein-coding	-5kb to +1kb of TSS	standard_CCs	HOMER_annotatePeaks
chr6:31830047-31830247	1.711496718	SOX4_Acute_vs_PB_Acute	200	28.74469372	8.776993189	SOX4_Acute	chr6	31830048	31830247	3' UTR (NM_005346, exon 1 of 1).2	3' UTR (NM_005346, exon 1 of 1).2	2409	NM_005346	3304	NM_005346	ENSG00000204388	HSPA1B	HSP70-1|HSP70-1B|HSP70-2|HSP70.1|HSP70.2|HSP72|HSPA1|HSX70	heat shock protein family A (Hsp70) member 1B	protein-coding	3' UTR	standard_CCs	HOMER_annotatePeaks
chr6:31910135-31910769	1.553955652	SOX4_Acute_vs_PB_Acute	634	24.91206789	8.48442675	SOX4_Acute	chr6	31910136	31910769	intron (NM_001178063, intron 1 of 13).5	AluJb|SINE|Alu	-8366	NM_181842	221527	NM_181842	ENSG00000204366	ZBTB12	Bat9|C6orf46|D6S59E|G10|NG35	zinc finger and BTB domain containing 12	protein-coding	Intron	standard_CCs	HOMER_annotatePeaks
chr6:32838940-32839140	1.187935334	SOX4_Acute_vs_PB_Acute	200	15.33050332	6.729028112	SOX4_Acute	chr6	32838941	32839140	promoter-TSS (NM_001290043).3	promoter-TSS (NM_001290043).3	-270	NM_018833	6891	NM_000544	ENSG00000204267	TAP2	ABC18|ABCB3|APT2|D6S217E|PSF-2|PSF2|RING11	transporter 2, ATP binding cassette subfamily B member	protein-coding	-5kb to +1kb of TSS	standard_CCs	HOMER_annotatePeaks
chr6:32874465-32874720	3.296446639	SOX4_Acute_vs_PB_Acute	255	11.49787749	1.170265759	SOX4_Acute	chr6	32874466	32874720	Intergenic	L1MD1|LINE|L1	-19583	NR_037177	100294145	NR_037177	ENSG00000289047	LOC100294145	-	uncharacterized LOC100294145	ncRNA	Intergenic/non-coding	standard_CCs	HOMER_annotatePeaks
chr6:32944587-32945518	1.470489504	SOX4_Acute_vs_PB_Acute	931	42.15888412	15.21345486	SOX4_Acute	chr6	32944588	32945518	Intergenic	Intergenic	-4025	NM_002118	3109	NM_002118	ENSG00000242574	HLA-DMB	D6S221E|RING7	major histocompatibility complex, class II, DM beta	protein-coding	-5kb to +1kb of TSS	standard_CCs	HOMER_annotatePeaks
chr6:33072072-33072395	2.170923395	SOX4_Acute_vs_PB_Acute	323	10.53972103	2.340531517	SOX4_Acute	chr6	33072073	33072395	intron (NM_001242525, intron 2 of 5).8	L2|LINE|L2	1443	NM_033554	3113	NM_033554	ENSG00000231389	HLA-DPA1	DP(W3)|DP(W4)|DPA1|HLA-DP1A|HLA-DPA|HLA-DPB1|HLADP|HLASB|PLT1	major histocompatibility complex, class II, DP alpha 1	protein-coding	Intron	standard_CCs	HOMER_annotatePeaks
chr6:33376609-33376809	3.826964195	SOX4_Acute_vs_PB_Acute	200	24.91206789	1.755398638	SOX4_Acute	chr6	33376610	33376809	Intergenic	LTR8|LTR|ERV1	-15114	NM_002263	3833	NM_002263	ENSG00000237649	KIFC1	HSET|KNSL2	kinesin family member C1	protein-coding	Intergenic/non-coding	standard_CCs	HOMER_annotatePeaks
chr6:34672547-34673205	3.126529417	SOX4_Acute_vs_PB_Acute	658	30.66100663	3.510797276	SOX4_Acute	chr6	34672548	34673205	intron (NM_022758, intron 1 of 3)	HAL1|LINE|L1	-23278	NR_134625	101929243	NR_134625	ENSG00000272288	ILRUN-AS1	-	ILRUN antisense RNA 1	ncRNA	Intron	standard_CCs	HOMER_annotatePeaks
chr6:34837862-34838443	1.793957684	SOX4_Acute_vs_PB_Acute	581	17.24681623	4.973629474	SOX4_Acute	chr6	34837863	34838443	intron (NM_017754, intron 8 of 20)	intron (NM_017754, intron 8 of 20)	46070	NM_017754	54887	NM_017754	ENSG00000065060	BLTP3A	C6orf107|ICBP90|SHIP164B|UHRF1BP1|dJ349A12.1	bridge-like lipid transfer protein family member 3A	protein-coding	Intron	standard_CCs	HOMER_annotatePeaks
chr6:35248022-35248222	1.489103192	SOX4_Acute_vs_PB_Acute	200	11.49787749	4.095930155	SOX4_Acute	chr6	35248023	35248222	intron (NM_152753, intron 21 of 21)	L2a|LINE|L2	-11613	NM_001292032	7629	NM_003427	ENSG00000065029	ZNF76	D6S229E|ZNF523|Zfp523	zinc finger protein 76	protein-coding	Intron	standard_CCs	HOMER_annotatePeaks
chr6:35600639-35601011	1.126535098	SOX4_Acute_vs_PB_Acute	372	17.24681623	7.899293871	SOX4_Acute	chr6	35600640	35601011	intron (NM_001145775, intron 6 of 11)	intron (NM_001145775, intron 6 of 11)	63964	NR_049873	100847048	NR_049873	ENSG00000265527	MIR5690	-	microRNA 5690	ncRNA	Intron	standard_CCs	HOMER_annotatePeaks
chr6:35602017-35602268	2.126532036	SOX4_Acute_vs_PB_Acute	251	19.16312915	4.388496595	SOX4_Acute	chr6	35602018	35602268	intron (NM_001145775, intron 6 of 11)	intron (NM_001145775, intron 6 of 11)	62646	NR_049873	100847048	NR_049873	ENSG00000265527	MIR5690	-	microRNA 5690	ncRNA	Intron	standard_CCs	HOMER_annotatePeaks
chr6:35663021-35663221	1.585964075	SOX4_Acute_vs_PB_Acute	200	10.53972103	3.510797276	SOX4_Acute	chr6	35663022	35663221	intron (NM_001145775, intron 2 of 11)	intron (NM_001145775, intron 2 of 11)	1668	NR_049873	100847048	NR_049873	ENSG00000265527	MIR5690	-	microRNA 5690	ncRNA	Intron	standard_CCs	HOMER_annotatePeaks
chr6:35680670-35681175	1.567106502	SOX4_Acute_vs_PB_Acute	505	18.20497269	6.143895233	SOX4_Acute	chr6	35680671	35681175	intron (NM_001145775, intron 2 of 11)	intron (NM_001145775, intron 2 of 11)	7992	NM_001145776	2289	NM_004117	ENSG00000096060	FKBP5	AIG6|FKBP51|FKBP54|P54|PPIase|Ptg-10	FKBP prolyl isomerase 5	protein-coding	Intron	standard_CCs	HOMER_annotatePeaks
chr6:35686650-35687250	1.005229478	SOX4_Acute_vs_PB_Acute	600	36.40994538	18.13911926	SOX4_Acute	chr6	35686651	35687250	intron (NM_001145775, intron 2 of 11)	intron (NM_001145775, intron 2 of 11)	1965	NM_001145776	2289	NM_004117	ENSG00000096060	FKBP5	AIG6|FKBP51|FKBP54|P54|PPIase|Ptg-10	FKBP prolyl isomerase 5	protein-coding	Intron	standard_CCs	HOMER_annotatePeaks
chr6:36099430-36099683	1.324473364	SOX4_Acute_vs_PB_Acute	253	12.45603394	4.973629474	SOX4_Acute	chr6	36099431	36099683	intron (NM_139014, intron 9 of 10)	intron (NM_139014, intron 9 of 10)	-30956	NM_002754	5603	NM_002754	ENSG00000156711	MAPK13	MAPK 13|MAPK-13|PRKM13|SAPK4|p38delta	mitogen-activated protein kinase 13	protein-coding	Intron	standard_CCs	HOMER_annotatePeaks
chr6:36100081-36100281	3.811023648	SOX4_Acute_vs_PB_Acute	200	28.74469372	2.047965078	SOX4_Acute	chr6	36100082	36100281	intron (NM_139014, intron 9 of 10)	intron (NM_139014, intron 9 of 10)	-30332	NM_002754	5603	NM_002754	ENSG00000156711	MAPK13	MAPK 13|MAPK-13|PRKM13|SAPK4|p38delta	mitogen-activated protein kinase 13	protein-coding	Intron	standard_CCs	HOMER_annotatePeaks
chr6:36115081-36115281	1.848997149	SOX4_Acute_vs_PB_Acute	200	10.53972103	2.925664396	SOX4_Acute	chr6	36115082	36115281	Intergenic	Intergenic	-15332	NM_002754	5603	NM_002754	ENSG00000156711	MAPK13	MAPK 13|MAPK-13|PRKM13|SAPK4|p38delta	mitogen-activated protein kinase 13	protein-coding	Intergenic/non-coding	standard_CCs	HOMER_annotatePeaks
chr6:36443792-36443992	1.296459636	SOX4_Acute_vs_PB_Acute	200	17.24681623	7.021594552	SOX4_Acute	chr6	36443793	36443992	intron (NR_104481, intron 1 of 3)	MamRep434|DNA|TcMar-Tigger	892	NR_104481	222658	NM_173562	ENSG00000112078	KCTD20	C6orf69|dJ108K11.3	potassium channel tetramerization domain containing 20	protein-coding	-5kb to +1kb of TSS	standard_CCs	HOMER_annotatePeaks
chr6:36544230-36544466	1.145900659	SOX4_Acute_vs_PB_Acute	236	23.95391143	10.82495827	SOX4_Acute	chr6	36544231	36544466	intron (NM_007271, intron 1 of 13)	(A)n|Simple_repeat|Simple_repeat	3131	NM_007271	11329	NM_007271	ENSG00000112079	STK38	NDR|NDR1	serine/threonine kinase 38	protein-coding	Intron	standard_CCs	HOMER_annotatePeaks
chr6:36547807-36548165	1.907417308	SOX4_Acute_vs_PB_Acute	358	60.36385681	16.09115418	SOX4_Acute	chr6	36547808	36548165	promoter-TSS (NM_001305102)	promoter-TSS (NM_001305102)	-507	NM_001305102	11329	NM_007271	ENSG00000112079	STK38	NDR|NDR1	serine/threonine kinase 38	protein-coding	-5kb to +1kb of TSS	standard_CCs	HOMER_annotatePeaks
chr6:36594805-36595400	1.778610215	SOX4_Acute_vs_PB_Acute	595	21.07944206	6.143895233	SOX4_Acute	chr6	36594806	36595400	intron (NM_003017, intron 1 of 5)	intron (NM_003017, intron 1 of 5)	741	NM_003017	6428	NM_003017	ENSG00000112081	SRSF3	SFRS3|SRp20	serine and arginine rich splicing factor 3	protein-coding	-5kb to +1kb of TSS	standard_CCs	HOMER_annotatePeaks
chr6:36681115-36681315	1.296459359	SOX4_Acute_vs_PB_Acute	200	14.37234686	5.851328793	SOX4_Acute	chr6	36681116	36681315	TTS (NR_164655)	TTS (NR_164655)	2501	NM_001220778	1026	NM_000389	ENSG00000124762	CDKN1A	CAP20|CDKN1|CIP1|MDA-6|P21|SDI1|WAF1|p21CIP1	cyclin dependent kinase inhibitor 1A	protein-coding	TTS	standard_CCs	HOMER_annotatePeaks
chr6:36726552-36726940	4.71144431	SOX4_Acute_vs_PB_Acute	388	22.99575497	0.877699319	SOX4_Acute	chr6	36726553	36726940	intron (NM_001257357, intron 10 of 13)	L1ME4b|LINE|L1	28920	NM_001257357	401258	NM_207498	ENSG00000255587	RAB44	RASD3|RASL13|dJ431A14.3	RAB44, member RAS oncogene family	protein-coding	Intron	standard_CCs	HOMER_annotatePeaks
chr6:36924374-36924574	2.059416937	SOX4_Acute_vs_PB_Acute	200	13.4141904	3.218230836	SOX4_Acute	chr6	36924375	36924574	3' UTR (NM_001286637, exon 9 of 9)	3' UTR (NM_001286637, exon 9 of 9)	-23789	NM_001199159	221476	NM_153370	ENSG00000164530	PI16	CD364|CRISP9|MSMBBP|PSPBP	peptidase inhibitor 16	protein-coding	3' UTR	standard_CCs	HOMER_annotatePeaks
chr6:37137040-37137663	1.12653528	SOX4_Acute_vs_PB_Acute	623	21.07944206	9.654692508	SOX4_Acute	chr6	37137041	37137663	Intergenic	Intergenic	-32800	NM_002648	5292	NM_002648	ENSG00000137193	PIM1	PIM	Pim-1 proto-oncogene, serine/threonine kinase	protein-coding	Intergenic/non-coding	standard_CCs	HOMER_annotatePeaks
chr6:37202550-37202750	1.048532312	SOX4_Acute_vs_PB_Acute	200	11.49787749	5.558762353	SOX4_Acute	chr6	37202551	37202750	Intergenic	L2a|LINE|L2	32498	NM_001243186	5292	NM_002648	ENSG00000137193	PIM1	PIM	Pim-1 proto-oncogene, serine/threonine kinase	protein-coding	Intergenic/non-coding	standard_CCs	HOMER_annotatePeaks
chr6:37237515-37238238	2.609615049	SOX4_Acute_vs_PB_Acute	723	39.28441475	6.436461672	SOX4_Acute	chr6	37237516	37238238	intron (NM_145316, intron 1 of 3)	L1ME3F|LINE|L1	19722	NM_145316	221468	NM_145316	ENSG00000172738	TMEM217	C6orf128|dJ355M6.2	transmembrane protein 217	protein-coding	Intron	standard_CCs	HOMER_annotatePeaks
chr6:37324100-37324300	1.357860929	SOX4_Acute_vs_PB_Acute	200	51.74044869	20.18708434	SOX4_Acute	chr6	37324101	37324300	intron (NM_017772, intron 12 of 12)	MIRc|SINE|MIR	-29783	NM_183078	9025	NM_003958	ENSG00000112130	RNF8	hRNF8	ring finger protein 8	protein-coding	Intron	standard_CCs	HOMER_annotatePeaks
chr6:37495140-37495855	1.769212671	SOX4_Acute_vs_PB_Acute	715	48.86597932	14.33575554	SOX4_Acute	chr6	37495141	37495855	intron (NM_138493, intron 1 of 3)	intron (NM_138493, intron 1 of 3)	4395	NM_138493	154467	NM_138493	ENSG00000198937	CCDC167	C6orf129|HSPC265	coiled-coil domain containing 167	protein-coding	Intron	standard_CCs	HOMER_annotatePeaks
chr6:37514517-37514717	2.01634968	SOX4_Acute_vs_PB_Acute	200	20.1212856	4.973629474	SOX4_Acute	chr6	37514518	37514717	intron (NR_126057, intron 1 of 3)	MIR|SINE|MIR	7269	NR_126057	100505530	NM_001039791		LINC02520	-	long intergenic non-protein coding RNA 2520	ncRNA	Intron	standard_CCs	HOMER_annotatePeaks
chr6:37840815-37841175	2.904134774	SOX4_Acute_vs_PB_Acute	360	15.33050332	2.047965078	SOX4_Acute	chr6	37840816	37841175	intron (NM_021943, intron 1 of 5)	intron (NM_021943, intron 1 of 5)	21268	NM_021943	60685	NM_021943	ENSG00000156639	ZFAND3	TEX27	zinc finger AN1-type containing 3	protein-coding	Intron	standard_CCs	HOMER_annotatePeaks
chr6:37858630-37858830	2.258981677	SOX4_Acute_vs_PB_Acute	200	18.20497269	3.803363715	SOX4_Acute	chr6	37858631	37858830	intron (NM_021943, intron 1 of 5)	intron (NM_021943, intron 1 of 5)	39003	NM_021943	60685	NM_021943	ENSG00000156639	ZFAND3	TEX27	zinc finger AN1-type containing 3	protein-coding	Intron	standard_CCs	HOMER_annotatePeaks
chr6:37867801-37868001	3.170915853	SOX4_Acute_vs_PB_Acute	200	10.53972103	1.170265759	SOX4_Acute	chr6	37867802	37868001	intron (NM_021943, intron 1 of 5)	intron (NM_021943, intron 1 of 5)	48174	NM_021943	60685	NM_021943	ENSG00000156639	ZFAND3	TEX27	zinc finger AN1-type containing 3	protein-coding	Intron	standard_CCs	HOMER_annotatePeaks
chr6:37868636-37868836	3.152061871	SOX4_Acute_vs_PB_Acute	200	18.20497269	2.047965078	SOX4_Acute	chr6	37868637	37868836	intron (NM_021943, intron 1 of 5)	L1M5|LINE|L1	49009	NM_021943	60685	NM_021943	ENSG00000156639	ZFAND3	TEX27	zinc finger AN1-type containing 3	protein-coding	Intron	standard_CCs	HOMER_annotatePeaks
chr6:37984332-37984645	1.363573906	SOX4_Acute_vs_PB_Acute	313	21.07944206	8.19186031	SOX4_Acute	chr6	37984333	37984645	intron (NM_021943, intron 2 of 5)	intron (NM_021943, intron 2 of 5)	164762	NM_021943	60685	NM_021943	ENSG00000156639	ZFAND3	TEX27	zinc finger AN1-type containing 3	protein-coding	Intron	standard_CCs	HOMER_annotatePeaks
chr6:38029182-38029668	1.448461939	SOX4_Acute_vs_PB_Acute	486	14.37234686	5.266195914	SOX4_Acute	chr6	38029183	38029668	intron (NM_021943, intron 2 of 5)	intron (NM_021943, intron 2 of 5)	209698	NM_021943	60685	NM_021943	ENSG00000156639	ZFAND3	TEX27	zinc finger AN1-type containing 3	protein-coding	Intron	standard_CCs	HOMER_annotatePeaks
chr6:38131293-38131493	2.09000477	SOX4_Acute_vs_PB_Acute	200	12.45603394	2.925664396	SOX4_Acute	chr6	38131294	38131493	intron (NM_021943, intron 5 of 5)	intron (NM_021943, intron 5 of 5)	311666	NM_021943	60685	NM_021943	ENSG00000156639	ZFAND3	TEX27	zinc finger AN1-type containing 3	protein-coding	Intron	standard_CCs	HOMER_annotatePeaks
chr6:38259748-38259948	1.952501943	SOX4_Acute_vs_PB_Acute	200	12.45603394	3.218230836	SOX4_Acute	chr6	38259749	38259948	intron (NM_152733, intron 7 of 9)	intron (NM_152733, intron 7 of 9)	-221748	NR_144472	101929425	NR_144472	ENSG00000226533	BTBD9-AS1	-	BTBD9 antisense RNA 1	ncRNA	Intron	standard_CCs	HOMER_annotatePeaks
chr6:38355617-38355950	2.296454051	SOX4_Acute_vs_PB_Acute	333	11.49787749	2.340531517	SOX4_Acute	chr6	38355618	38355950	intron (NM_152733, intron 5 of 9)	HAL1|LINE|L1	-125812	NR_144472	101929425	NR_144472	ENSG00000226533	BTBD9-AS1	-	BTBD9 antisense RNA 1	ncRNA	Intron	standard_CCs	HOMER_annotatePeaks
chr6:39153883-39154083	1.164009263	SOX4_Acute_vs_PB_Acute	200	12.45603394	5.558762353	SOX4_Acute	chr6	39153884	39154083	Intergenic	MER45B|DNA|hAT-Tip100	-38797	NM_001304793	55776	NM_018322	ENSG00000112167	SAYSD1	C6orf64	SAYSVFN motif domain containing 1	protein-coding	Intergenic/non-coding	standard_CCs	HOMER_annotatePeaks
chr6:40371692-40371892	3.152061871	SOX4_Acute_vs_PB_Acute	200	18.20497269	2.047965078	SOX4_Acute	chr6	40371693	40371892	Intergenic	L1MA9|LINE|L1	-6545	NR_160959	732253	NM_001359094	ENSG00000204091	TDRG1	LINC00532|lincRNA-NR_024015	testis development related 1	ncRNA	Intergenic/non-coding	standard_CCs	HOMER_annotatePeaks
chr6:41027394-41027594	2.88141556	SOX4_Acute_vs_PB_Acute	200	17.24681623	2.340531517	SOX4_Acute	chr6	41027395	41027594	3' UTR (NM_173561, exon 9 of 9)	3' UTR (NM_173561, exon 9 of 9)	-4214	NR_110873	101929555	NR_110873		LOC101929555	-	uncharacterized LOC101929555	ncRNA	-5kb to +1kb of TSS	standard_CCs	HOMER_annotatePeaks
chr6:41966917-41967313	1.296459359	SOX4_Acute_vs_PB_Acute	396	14.37234686	5.851328793	SOX4_Acute	chr6	41966918	41967313	intron (NM_001136017, intron 1 of 4)	intron (NM_001136017, intron 1 of 4)	-25267	NM_001136125	896	NM_001760	ENSG00000112576	CCND3	-	cyclin D3	protein-coding	Intron	standard_CCs	HOMER_annotatePeaks
chr6:41982545-41982745	1.618386314	SOX4_Acute_vs_PB_Acute	200	14.37234686	4.681063034	SOX4_Acute	chr6	41982546	41982745	intron (NM_001136017, intron 1 of 4)	L1MC1|LINE|L1	-40797	NM_001136125	896	NM_001760	ENSG00000112576	CCND3	-	cyclin D3	protein-coding	Intron	standard_CCs	HOMER_annotatePeaks
chr6:42013210-42013410	1.826971657	SOX4_Acute_vs_PB_Acute	200	12.45603394	3.510797276	SOX4_Acute	chr6	42013211	42013410	intron (NM_001136017, intron 1 of 4)	L3|LINE|CR1	35584	NM_001136126	896	NM_001760	ENSG00000112576	CCND3	-	cyclin D3	protein-coding	Intron	standard_CCs	HOMER_annotatePeaks
chr6:42237520-42238298	2.933884714	SOX4_Acute_vs_PB_Acute	778	26.8283808	3.510797276	SOX4_Acute	chr6	42237521	42238298	intron (NM_033502, intron 15 of 17)	intron (NM_033502, intron 15 of 17)	-20048	NM_018141	55173	NM_018141	ENSG00000048544	MRPS10	MRP-S10|PNAS-122|uS10m	mitochondrial ribosomal protein S10	protein-coding	Intron	standard_CCs	HOMER_annotatePeaks
chr6:42291983-42292183	1.711497004	SOX4_Acute_vs_PB_Acute	200	36.40994538	11.11752471	SOX4_Acute	chr6	42291984	42292183	intron (NM_033502, intron 4 of 17)	MIRb|SINE|MIR	-74222	NM_018141	55173	NM_018141	ENSG00000048544	MRPS10	MRP-S10|PNAS-122|uS10m	mitochondrial ribosomal protein S10	protein-coding	Intron	standard_CCs	HOMER_annotatePeaks
chr6:42345725-42346053	1.296459828	SOX4_Acute_vs_PB_Acute	328	20.1212856	8.19186031	SOX4_Acute	chr6	42345726	42346053	intron (NM_033502, intron 3 of 17)	intron (NM_033502, intron 3 of 17)	106162	NM_001297573	55809	NM_018415	ENSG00000124496	TRERF1	BCAR2|HSA277276|RAPA|TREP132|TReP-132|dJ139D8.5	transcriptional regulating factor 1	protein-coding	Intron	standard_CCs	HOMER_annotatePeaks
chr6:42441980-42442796	2.138917211	SOX4_Acute_vs_PB_Acute	816	37.36810183	8.48442675	SOX4_Acute	chr6	42441981	42442796	intron (NM_033502, intron 2 of 17)	intron (NM_033502, intron 2 of 17)	9663	NM_001297573	55809	NM_018415	ENSG00000124496	TRERF1	BCAR2|HSA277276|RAPA|TREP132|TReP-132|dJ139D8.5	transcriptional regulating factor 1	protein-coding	Intron	standard_CCs	HOMER_annotatePeaks
chr6:42520790-42521030	1.509863603	SOX4_Acute_vs_PB_Acute	240	38.32625829	13.45805622	SOX4_Acute	chr6	42520791	42521030	Intergenic	Intergenic	-43112	NM_015255	23304	NM_015255	ENSG00000024048	UBR2	C6orf133|bA49A4.1|dJ242G1.1|dJ392M17.3	ubiquitin protein ligase E3 component n-recognin 2	protein-coding	Intergenic/non-coding	standard_CCs	HOMER_annotatePeaks
chr6:42569632-42570150	2.277092674	SOX4_Acute_vs_PB_Acute	518	35.45178892	7.314160991	SOX4_Acute	chr6	42569633	42570150	intron (NM_001363705, intron 1 of 46)	intron (NM_001363705, intron 1 of 46)	5862	NM_001184801	23304	NM_015255	ENSG00000024048	UBR2	C6orf133|bA49A4.1|dJ242G1.1|dJ392M17.3	ubiquitin protein ligase E3 component n-recognin 2	protein-coding	Intron	standard_CCs	HOMER_annotatePeaks
chr6:42582770-42583143	1.848997149	SOX4_Acute_vs_PB_Acute	373	10.53972103	2.925664396	SOX4_Acute	chr6	42582771	42583143	intron (NM_001363705, intron 2 of 46)	L1MA4|LINE|L1	18928	NM_001184801	23304	NM_015255	ENSG00000024048	UBR2	C6orf133|bA49A4.1|dJ242G1.1|dJ392M17.3	ubiquitin protein ligase E3 component n-recognin 2	protein-coding	Intron	standard_CCs	HOMER_annotatePeaks
chr6:42590304-42590745	2.489097918	SOX4_Acute_vs_PB_Acute	441	11.49787749	2.047965078	SOX4_Acute	chr6	42590305	42590745	intron (NM_001363705, intron 2 of 46)	intron (NM_001363705, intron 2 of 46)	26496	NM_001184801	23304	NM_015255	ENSG00000024048	UBR2	C6orf133|bA49A4.1|dJ242G1.1|dJ392M17.3	ubiquitin protein ligase E3 component n-recognin 2	protein-coding	Intron	standard_CCs	HOMER_annotatePeaks
chr6:42627817-42628275	2.196919773	SOX4_Acute_vs_PB_Acute	458	13.4141904	2.925664396	SOX4_Acute	chr6	42627818	42628275	intron (NM_001363705, intron 11 of 46)	L1MEg1|LINE|L1	64017	NM_001184801	23304	NM_015255	ENSG00000024048	UBR2	C6orf133|bA49A4.1|dJ242G1.1|dJ392M17.3	ubiquitin protein ligase E3 component n-recognin 2	protein-coding	Intron	standard_CCs	HOMER_annotatePeaks
chr6:42637950-42638315	2.014059814	SOX4_Acute_vs_PB_Acute	365	70.90357784	17.55398638	SOX4_Acute	chr6	42637951	42638315	intron (NM_001363705, intron 15 of 46)	L1MC|LINE|L1	74104	NM_001184801	23304	NM_015255	ENSG00000024048	UBR2	C6orf133|bA49A4.1|dJ242G1.1|dJ392M17.3	ubiquitin protein ligase E3 component n-recognin 2	protein-coding	Intron	standard_CCs	HOMER_annotatePeaks
chr6:43240931-43241131	3.389562555	SOX4_Acute_vs_PB_Acute	200	30.66100663	2.925664396	SOX4_Acute	chr6	43240932	43241131	Intergenic	L1MEc|LINE|L1	-2450	NM_032538	84630	NM_032538	ENSG00000146216	TTBK1	BDTK	tau tubulin kinase 1	protein-coding	-5kb to +1kb of TSS	standard_CCs	HOMER_annotatePeaks
chr6:43571032-43571232	1.252065951	SOX4_Acute_vs_PB_Acute	200	22.99575497	9.654692508	SOX4_Acute	chr6	43571033	43571232	intron (NR_144392, intron 3 of 32)	intron (NR_144392, intron 3 of 32)	4906	NM_020750	57510	NM_020750	ENSG00000124571	XPO5	exp5	exportin 5	protein-coding	Intron	standard_CCs	HOMER_annotatePeaks
chr6:44400025-44400225	4.51882804	SOX4_Acute_vs_PB_Acute	200	13.4141904	0.585132879	SOX4_Acute	chr6	44400026	44400225	intron (NM_001253, intron 5 of 15)	L1M4b|LINE|L1	12419	NM_001253	988	NM_001253	ENSG00000096401	CDC5L	CDC5|CDC5-LIKE|CEF1|PCDC5RP|dJ319D22.1	cell division cycle 5 like	protein-coding	Intron	standard_CCs	HOMER_annotatePeaks
chr6:44925367-44925781	1.348926474	SOX4_Acute_vs_PB_Acute	414	13.4141904	5.266195914	SOX4_Acute	chr6	44925368	44925781	intron (NM_001350324, intron 10 of 11)	intron (NM_001350324, intron 10 of 11)	272196	NR_030313	693171	NR_030313	ENSG00000207769	MIR586	MIRN586|hsa-mir-586	microRNA 586	ncRNA	Intron	standard_CCs	HOMER_annotatePeaks
chr6:44977050-44977300	1.249154757	SOX4_Acute_vs_PB_Acute	250	43.11704058	18.13911926	SOX4_Acute	chr6	44977051	44977300	intron (NM_001350327, intron 5 of 9)	intron (NM_001350327, intron 5 of 9)	220595	NR_030313	693171	NR_030313	ENSG00000207769	MIR586	MIRN586|hsa-mir-586	microRNA 586	ncRNA	Intron	standard_CCs	HOMER_annotatePeaks
chr6:45009762-45009962	1.312947961	SOX4_Acute_vs_PB_Acute	200	21.07944206	8.48442675	SOX4_Acute	chr6	45009763	45009962	intron (NM_001261823, intron 4 of 9)	L1MB8|LINE|L1	187908	NR_030313	693171	NR_030313	ENSG00000207769	MIR586	MIRN586|hsa-mir-586	microRNA 586	ncRNA	Intron	standard_CCs	HOMER_annotatePeaks
chr6:45010875-45011180	1.083465831	SOX4_Acute_vs_PB_Acute	305	10.53972103	4.973629474	SOX4_Acute	chr6	45010876	45011180	intron (NM_001261823, intron 4 of 9)	L1MB8|LINE|L1	186742	NR_030313	693171	NR_030313	ENSG00000207769	MIR586	MIRN586|hsa-mir-586	microRNA 586	ncRNA	Intron	standard_CCs	HOMER_annotatePeaks
chr6:45037950-45038730	1.245834376	SOX4_Acute_vs_PB_Acute	780	40.24257121	16.9688535	SOX4_Acute	chr6	45037951	45038730	intron (NM_001350327, intron 2 of 9)	intron (NM_001350327, intron 2 of 9)	159430	NR_030313	693171	NR_030313	ENSG00000207769	MIR586	MIRN586|hsa-mir-586	microRNA 586	ncRNA	Intron	standard_CCs	HOMER_annotatePeaks
chr6:45192610-45192810	2.604574955	SOX4_Acute_vs_PB_Acute	200	12.45603394	2.047965078	SOX4_Acute	chr6	45192611	45192810	intron (NM_001350329, intron 2 of 10)	intron (NM_001350329, intron 2 of 10)	5060	NR_030313	693171	NR_030313	ENSG00000207769	MIR586	MIRN586|hsa-mir-586	microRNA 586	ncRNA	Intron	standard_CCs	HOMER_annotatePeaks
chr6:45372099-45372443	1.629034907	SOX4_Acute_vs_PB_Acute	344	32.57731955	10.53239183	SOX4_Acute	chr6	45372100	45372443	TTS (NR_103533)	TTS (NR_103533)	5247	NR_146635	8464	NM_003599	ENSG00000196284	SUPT3H	SPT3|SPT3L	SPT3 homolog, SAGA and STAGA complex component	protein-coding	TTS	standard_CCs	HOMER_annotatePeaks
chr6:45421246-45421446	2.09000477	SOX4_Acute_vs_PB_Acute	200	12.45603394	2.925664396	SOX4_Acute	chr6	45421247	45421446	promoter-TSS (NM_001369405)	promoter-TSS (NM_001369405)	-929	NM_001369405	860	NM_001015051	ENSG00000124813	RUNX2	AML3|CBF-alpha-1|CBFA1|CCD|CCD1|CLCD|OSF-2|OSF2|PEA2aA|PEBP2aA	RUNX family transcription factor 2	protein-coding	-5kb to +1kb of TSS	standard_CCs	HOMER_annotatePeaks
chr6:45433640-45434338	1.515100371	SOX4_Acute_vs_PB_Acute	698	45.99150995	16.09115418	SOX4_Acute	chr6	45433641	45434338	intron (NM_001278478, intron 2 of 5)	intron (NM_001278478, intron 2 of 5)	11714	NM_001278478	860	NM_001015051	ENSG00000124813	RUNX2	AML3|CBF-alpha-1|CBFA1|CCD|CCD1|CLCD|OSF-2|OSF2|PEA2aA|PEBP2aA	RUNX family transcription factor 2	protein-coding	Intron	standard_CCs	HOMER_annotatePeaks
chr6:45436817-45437150	1.001004859	SOX4_Acute_vs_PB_Acute	333	31.61916309	15.79858774	SOX4_Acute	chr6	45436818	45437150	intron (NM_001278478, intron 2 of 5)	intron (NM_001278478, intron 2 of 5)	14709	NM_001278478	860	NM_001015051	ENSG00000124813	RUNX2	AML3|CBF-alpha-1|CBFA1|CCD|CCD1|CLCD|OSF-2|OSF2|PEA2aA|PEBP2aA	RUNX family transcription factor 2	protein-coding	Intron	standard_CCs	HOMER_annotatePeaks
chr6:45438397-45438633	2.505042941	SOX4_Acute_vs_PB_Acute	236	24.91206789	4.388496595	SOX4_Acute	chr6	45438398	45438633	intron (NM_001278478, intron 3 of 5)	intron (NM_001278478, intron 3 of 5)	16240	NM_001278478	860	NM_001015051	ENSG00000124813	RUNX2	AML3|CBF-alpha-1|CBFA1|CCD|CCD1|CLCD|OSF-2|OSF2|PEA2aA|PEBP2aA	RUNX family transcription factor 2	protein-coding	Intron	standard_CCs	HOMER_annotatePeaks
chr6:45445709-45446646	1.633494605	SOX4_Acute_vs_PB_Acute	937	34.49363246	11.11752471	SOX4_Acute	chr6	45445710	45446646	intron (NM_001278478, intron 3 of 5)	intron (NM_001278478, intron 3 of 5)	23903	NM_001278478	860	NM_001015051	ENSG00000124813	RUNX2	AML3|CBF-alpha-1|CBFA1|CCD|CCD1|CLCD|OSF-2|OSF2|PEA2aA|PEBP2aA	RUNX family transcription factor 2	protein-coding	Intron	standard_CCs	HOMER_annotatePeaks
chr6:45462504-45462805	2.348925446	SOX4_Acute_vs_PB_Acute	301	40.24257121	7.899293871	SOX4_Acute	chr6	45462505	45462805	intron (NM_001278478, intron 3 of 5)	intron (NM_001278478, intron 3 of 5)	40380	NM_001278478	860	NM_001015051	ENSG00000124813	RUNX2	AML3|CBF-alpha-1|CBFA1|CCD|CCD1|CLCD|OSF-2|OSF2|PEA2aA|PEBP2aA	RUNX family transcription factor 2	protein-coding	Intron	standard_CCs	HOMER_annotatePeaks
chr6:45472602-45472802	1.126534551	SOX4_Acute_vs_PB_Acute	200	11.49787749	5.266195914	SOX4_Acute	chr6	45472603	45472802	intron (NM_001278478, intron 3 of 5)	intron (NM_001278478, intron 3 of 5)	50427	NM_001278478	860	NM_001015051	ENSG00000124813	RUNX2	AML3|CBF-alpha-1|CBFA1|CCD|CCD1|CLCD|OSF-2|OSF2|PEA2aA|PEBP2aA	RUNX family transcription factor 2	protein-coding	Intron	standard_CCs	HOMER_annotatePeaks
chr6:45487005-45487513	2.618381602	SOX4_Acute_vs_PB_Acute	508	14.37234686	2.340531517	SOX4_Acute	chr6	45487006	45487513	intron (NM_001278478, intron 3 of 5)	MIR3|SINE|MIR	64984	NM_001278478	860	NM_001015051	ENSG00000124813	RUNX2	AML3|CBF-alpha-1|CBFA1|CCD|CCD1|CLCD|OSF-2|OSF2|PEA2aA|PEBP2aA	RUNX family transcription factor 2	protein-coding	Intron	standard_CCs	HOMER_annotatePeaks
chr6:45571226-45571426	2.826965881	SOX4_Acute_vs_PB_Acute	200	12.45603394	1.755398638	SOX4_Acute	chr6	45571227	45571426	Intergenic	L2a|LINE|L2	149051	NM_001278478	860	NM_001015051	ENSG00000124813	RUNX2	AML3|CBF-alpha-1|CBFA1|CCD|CCD1|CLCD|OSF-2|OSF2|PEA2aA|PEBP2aA	RUNX family transcription factor 2	protein-coding	Intergenic/non-coding	standard_CCs	HOMER_annotatePeaks
chr6:45581540-45582056	2.355350486	SOX4_Acute_vs_PB_Acute	516	23.95391143	4.681063034	SOX4_Acute	chr6	45581541	45582056	Intergenic	L1MEd|LINE|L1	159523	NM_001278478	860	NM_001015051	ENSG00000124813	RUNX2	AML3|CBF-alpha-1|CBFA1|CCD|CCD1|CLCD|OSF-2|OSF2|PEA2aA|PEBP2aA	RUNX family transcription factor 2	protein-coding	Intergenic/non-coding	standard_CCs	HOMER_annotatePeaks
chr6:45595342-45595560	1.180983397	SOX4_Acute_vs_PB_Acute	218	51.74044869	22.82018229	SOX4_Acute	chr6	45595343	45595560	Intergenic	Intergenic	173176	NM_001278478	860	NM_001015051	ENSG00000124813	RUNX2	AML3|CBF-alpha-1|CBFA1|CCD|CCD1|CLCD|OSF-2|OSF2|PEA2aA|PEBP2aA	RUNX family transcription factor 2	protein-coding	Intergenic/non-coding	standard_CCs	HOMER_annotatePeaks
chr6:45666407-45666607	3.585949242	SOX4_Acute_vs_PB_Acute	200	10.53972103	0.877699319	SOX4_Acute	chr6	45666408	45666607	Intergenic	Intergenic	244232	NM_001278478	860	NM_001015051	ENSG00000124813	RUNX2	AML3|CBF-alpha-1|CBFA1|CCD|CCD1|CLCD|OSF-2|OSF2|PEA2aA|PEBP2aA	RUNX family transcription factor 2	protein-coding	Intergenic/non-coding	standard_CCs	HOMER_annotatePeaks
chr6:45703027-45703255	1.47703214	SOX4_Acute_vs_PB_Acute	228	32.57731955	11.70265759	SOX4_Acute	chr6	45703028	45703255	Intergenic	Intergenic	234456	NR_045672	53405	NM_016929	ENSG00000112782	CLIC5	DFNB102|DFNB103|MST130|MSTP130	chloride intracellular channel 5	protein-coding	Intergenic/non-coding	standard_CCs	HOMER_annotatePeaks
chr6:45801945-45802443	1.016352575	SOX4_Acute_vs_PB_Acute	498	20.1212856	9.947258948	SOX4_Acute	chr6	45801946	45802443	Intergenic	Intergenic	135403	NR_045672	53405	NM_016929	ENSG00000112782	CLIC5	DFNB102|DFNB103|MST130|MSTP130	chloride intracellular channel 5	protein-coding	Intergenic/non-coding	standard_CCs	HOMER_annotatePeaks
chr6:52493809-52494176	1.023441867	SOX4_Acute_vs_PB_Acute	367	17.24681623	8.48442675	SOX4_Acute	chr6	52493810	52494176	non-coding (NR_033327, exon 10 of 10)	non-coding (NR_033327, exon 10 of 10)	72985	NM_001172420	114327	NM_018100	ENSG00000096093	EFHC1	EJM1|POC9|RIB72|dJ304B14.2	EF-hand domain containing 1	protein-coding	Exon	standard_CCs	HOMER_annotatePeaks
chr6:52746122-52746322	2.952500014	SOX4_Acute_vs_PB_Acute	200	24.91206789	3.218230836	SOX4_Acute	chr6	52746123	52746322	Intergenic	Intergenic	-1063	NR_033760	730152	NR_033760		GSTA7P	GSTAP2|GSTAP6	glutathione S-transferase alpha 7, pseudogene	pseudo	-5kb to +1kb of TSS	standard_CCs	HOMER_annotatePeaks
chr6:53029084-53029290	2.242007046	SOX4_Acute_vs_PB_Acute	206	12.45603394	2.633097957	SOX4_Acute	chr6	53029085	53029290	intron (NM_001375400, intron 6 of 14)	intron (NM_001375400, intron 6 of 14)	32637	NM_001375401	22858	NM_014920	ENSG00000112144	CILK1	ECO|EJM10|ICK|LCK2|MRK|hICK	ciliogenesis associated kinase 1	protein-coding	Intron	standard_CCs	HOMER_annotatePeaks
chr6:53060997-53061197	1.126534551	SOX4_Acute_vs_PB_Acute	200	11.49787749	5.266195914	SOX4_Acute	chr6	53060998	53061197	5' UTR (NM_001375398, exon 1 of 15)	5' UTR (NM_001375398, exon 1 of 15)	727	NM_001375401	22858	NM_014920	ENSG00000112144	CILK1	ECO|EJM10|ICK|LCK2|MRK|hICK	ciliogenesis associated kinase 1	protein-coding	-5kb to +1kb of TSS	standard_CCs	HOMER_annotatePeaks
chr6:53231595-53231795	1.541571153	SOX4_Acute_vs_PB_Acute	200	15.33050332	5.266195914	SOX4_Acute	chr6	53231596	53231795	Intergenic	Intergenic	-45298	NR_049866	100847075	NR_049866	ENSG00000264056	MIR5685	-	microRNA 5685	ncRNA	Intergenic/non-coding	standard_CCs	HOMER_annotatePeaks
chr6:53302790-53303141	2.270923606	SOX4_Acute_vs_PB_Acute	351	53.65676161	11.11752471	SOX4_Acute	chr6	53302791	53303141	intron (NM_001242830, intron 1 of 6)	intron (NM_001242830, intron 1 of 6)	25973	NR_049866	100847075	NR_049866	ENSG00000264056	MIR5685	-	microRNA 5685	ncRNA	Intron	standard_CCs	HOMER_annotatePeaks
chr6:53306820-53307120	1.312947961	SOX4_Acute_vs_PB_Acute	300	21.07944206	8.48442675	SOX4_Acute	chr6	53306821	53307120	intron (NM_001242830, intron 1 of 6)	intron (NM_001242830, intron 1 of 6)	29977	NR_049866	100847075	NR_049866	ENSG00000264056	MIR5685	-	microRNA 5685	ncRNA	Intron	standard_CCs	HOMER_annotatePeaks
chr6:53312335-53312535	3.411923767	SOX4_Acute_vs_PB_Acute	200	12.45603394	1.170265759	SOX4_Acute	chr6	53312336	53312535	intron (NM_001242830, intron 1 of 6)	L1MD1|LINE|L1	25182	NR_046241	647190	NR_046241		RPS16P5	RPS16_3_702	ribosomal protein S16 pseudogene 5	pseudo	Intron	standard_CCs	HOMER_annotatePeaks
chr6:53359960-53360406	1.780209737	SOX4_Acute_vs_PB_Acute	446	41.20072766	11.99522403	SOX4_Acute	chr6	53359961	53360406	Intergenic	Intergenic	-11004	NM_001242830	60481	NM_021814	ENSG00000012660	ELOVL5	HELO1|SCA38|dJ483K16.1	ELOVL fatty acid elongase 5	protein-coding	Intergenic/non-coding	standard_CCs	HOMER_annotatePeaks
chr6:53361535-53361851	2.933880939	SOX4_Acute_vs_PB_Acute	316	13.4141904	1.755398638	SOX4_Acute	chr6	53361536	53361851	Intergenic	Intergenic	-12514	NM_001242830	60481	NM_021814	ENSG00000012660	ELOVL5	HELO1|SCA38|dJ483K16.1	ELOVL fatty acid elongase 5	protein-coding	Intergenic/non-coding	standard_CCs	HOMER_annotatePeaks
chr6:53493154-53493354	2.933883491	SOX4_Acute_vs_PB_Acute	200	20.1212856	2.633097957	SOX4_Acute	chr6	53493155	53493354	Intergenic	MIR3|SINE|MIR	51847	NM_001197115	2729	NM_001498	ENSG00000001084	GCLC	GCL|GCS|GLCL|GLCLC	glutamate-cysteine ligase catalytic subunit	protein-coding	Intergenic/non-coding	standard_CCs	HOMER_annotatePeaks
chr6:57047232-57047641	1.167177243	SOX4_Acute_vs_PB_Acute	409	22.99575497	10.23982539	SOX4_Acute	chr6	57047233	57047641	intron (NM_001286274, intron 2 of 2)	intron (NM_001286274, intron 2 of 2)	690	NM_001286276	57691	NM_020931	ENSG00000168116	KIAA1586	-	KIAA1586	protein-coding	-5kb to +1kb of TSS	standard_CCs	HOMER_annotatePeaks
chr6:57090730-57091140	1.025606621	SOX4_Acute_vs_PB_Acute	410	22.03759852	10.82495827	SOX4_Acute	chr6	57090731	57091140	intron (NM_015555, intron 2 of 13)	intron (NM_015555, intron 2 of 13)	747	NM_001031623	26036	NM_015555	ENSG00000112200	ZNF451	COASTER|ZATT|dJ417I1.1	zinc finger protein 451	protein-coding	-5kb to +1kb of TSS	standard_CCs	HOMER_annotatePeaks
chr6:57148077-57148378	3.974519788	SOX4_Acute_vs_PB_Acute	301	22.99575497	1.462832198	SOX4_Acute	chr6	57148078	57148378	exon (NM_001031623, exon 10 of 15)	exon (NM_001031623, exon 10 of 15)	23985	NR_110742	101927211	NR_110742		ZNF451-AS1	-	ZNF451 regulatory antisense RNA 1	ncRNA	Exon	standard_CCs	HOMER_annotatePeaks
chr6:57265990-57266255	5.170886615	SOX4_Acute_vs_PB_Acute	265	10.53972103	0.29256644	SOX4_Acute	chr6	57265991	57266255	Intergenic	Intergenic	-2777	NR_109774	100506188	NR_109774		LINC03001	-	long intergenic non-protein coding RNA 3001	ncRNA	-5kb to +1kb of TSS	standard_CCs	HOMER_annotatePeaks
chr6:57541602-57541802	1.711494961	SOX4_Acute_vs_PB_Acute	200	12.45603394	3.803363715	SOX4_Acute	chr6	57541603	57541802	intron (NM_000947, intron 10 of 13)	MLT2B4|LTR|ERVL	151570	NR_036097	100422884	NR_036097	ENSG00000212017	MIR548U	-	microRNA 548u	ncRNA	Intron	standard_CCs	HOMER_annotatePeaks
chr6:70673834-70674073	4.448423054	SOX4_Acute_vs_PB_Acute	239	38.32625829	1.755398638	SOX4_Acute	chr6	70673835	70674073	intron (NM_001281440, intron 1 of 10)	intron (NM_001281440, intron 1 of 10)	5424	NM_001281440	60682	NM_021940	ENSG00000112305	SMAP1	SMAP-1	small ArfGAP 1	protein-coding	Intron	standard_CCs	HOMER_annotatePeaks
chr6:73455875-73456230	1.02344224	SOX4_Acute_vs_PB_Acute	355	34.49363246	16.9688535	SOX4_Acute	chr6	73455876	73456230	Intergenic	L1MB3|LINE|L1	-3756	NM_138441	115004	NM_138441	ENSG00000164430	CGAS	C6orf150|D4|MB21D1|h-cGAS	cyclic GMP-AMP synthase	protein-coding	-5kb to +1kb of TSS	standard_CCs	HOMER_annotatePeaks
chr6:73459460-73459978	2.296458733	SOX4_Acute_vs_PB_Acute	518	57.48938744	11.70265759	SOX4_Acute	chr6	73459461	73459978	Intergenic	MER11D|LTR|ERVK	-2018	NM_012123	25821	NM_012123	ENSG00000135297	MTO1	CGI-02|COXPD10	mitochondrial tRNA translation optimization 1	protein-coding	-5kb to +1kb of TSS	standard_CCs	HOMER_annotatePeaks
chr6:73580130-73580936	1.058055993	SOX4_Acute_vs_PB_Acute	806	91.9830199	44.17753239	SOX4_Acute	chr6	73580131	73580936	Intergenic	Intergenic	-59501	NM_001402	1915	NM_001402	ENSG00000156508	EEF1A1	CCS-3|CCS3|EE1A1|EEF-1|EEF1A|EF-Tu|EF1A|EF1A1|EF1alpha1|GRAF-1EF|LENG7|PTI1|eEF1A-1	eukaryotic translation elongation factor 1 alpha 1	protein-coding	Intergenic/non-coding	standard_CCs	HOMER_annotatePeaks
chr6:73652764-73652964	2.41193107	SOX4_Acute_vs_PB_Acute	200	12.45603394	2.340531517	SOX4_Acute	chr6	73652765	73652964	intron (NM_001382631, intron 1 of 11)	intron (NM_001382631, intron 1 of 11)	1128	NM_012434	26503	NM_012434	ENSG00000119899	SLC17A5	AST|ISSD|NSD|SD|SIALIN|SIASD|SLD|VEAT	solute carrier family 17 member 5	protein-coding	Intron	standard_CCs	HOMER_annotatePeaks
chr6:73665987-73666187	1.213997635	SOX4_Acute_vs_PB_Acute	200	16.28865977	7.021594552	SOX4_Acute	chr6	73665988	73666187	Intergenic	Intergenic	-12095	NM_001382635	26503	NM_012434	ENSG00000119899	SLC17A5	AST|ISSD|NSD|SD|SIALIN|SIASD|SLD|VEAT	solute carrier family 17 member 5	protein-coding	Intergenic/non-coding	standard_CCs	HOMER_annotatePeaks
chr6:73701335-73702896	1.834353755	SOX4_Acute_vs_PB_Acute	1561	46.94966641	13.16548978	SOX4_Acute	chr6	73701336	73702896	intron (NM_001159588, intron 2 of 31)	intron (NM_001159588, intron 2 of 31)	5913	NM_133493	135228	NM_133493	ENSG00000156535	CD109	CPAMD7|p180|r150	CD109 molecule	protein-coding	Intron	standard_CCs	HOMER_annotatePeaks
chr6:73719220-73719505	1.495768576	SOX4_Acute_vs_PB_Acute	285	29.70285018	10.53239183	SOX4_Acute	chr6	73719221	73719505	intron (NM_001159588, intron 2 of 31)	intron (NM_001159588, intron 2 of 31)	23160	NM_133493	135228	NM_133493	ENSG00000156535	CD109	CPAMD7|p180|r150	CD109 molecule	protein-coding	Intron	standard_CCs	HOMER_annotatePeaks
chr6:73722597-73723293	1.038308535	SOX4_Acute_vs_PB_Acute	696	35.45178892	17.26141994	SOX4_Acute	chr6	73722598	73723293	intron (NM_001159588, intron 2 of 31)	intron (NM_001159588, intron 2 of 31)	26742	NM_133493	135228	NM_133493	ENSG00000156535	CD109	CPAMD7|p180|r150	CD109 molecule	protein-coding	Intron	standard_CCs	HOMER_annotatePeaks
chr6:73728660-73728883	1.711496569	SOX4_Acute_vs_PB_Acute	223	25.87022435	7.899293871	SOX4_Acute	chr6	73728661	73728883	intron (NM_001159588, intron 3 of 31)	intron (NM_001159588, intron 3 of 31)	32569	NM_133493	135228	NM_133493	ENSG00000156535	CD109	CPAMD7|p180|r150	CD109 molecule	protein-coding	Intron	standard_CCs	HOMER_annotatePeaks
chr6:75278462-75278960	1.580252011	SOX4_Acute_vs_PB_Acute	498	20.1212856	6.729028112	SOX4_Acute	chr6	75278463	75278960	intron (NM_018247, intron 1 of 6)	intron (NM_018247, intron 1 of 6)	6081	NM_001143958	55754	NM_018247	ENSG00000112697	TMEM30A	C6orf67|CDC50A	transmembrane protein 30A	protein-coding	Intron	standard_CCs	HOMER_annotatePeaks
chr6:75281099-75282266	1.569943663	SOX4_Acute_vs_PB_Acute	1167	92.94117636	31.30460904	SOX4_Acute	chr6	75281100	75282266	intron (NM_018247, intron 1 of 6)	intron (NM_018247, intron 1 of 6)	3109	NM_001143958	55754	NM_018247	ENSG00000112697	TMEM30A	C6orf67|CDC50A	transmembrane protein 30A	protein-coding	Intron	standard_CCs	HOMER_annotatePeaks
chr6:75283330-75283713	2.069048255	SOX4_Acute_vs_PB_Acute	383	39.28441475	9.362126069	SOX4_Acute	chr6	75283331	75283713	intron (NM_018247, intron 1 of 6)	intron (NM_018247, intron 1 of 6)	1270	NM_001143958	55754	NM_018247	ENSG00000112697	TMEM30A	C6orf67|CDC50A	transmembrane protein 30A	protein-coding	Intron	standard_CCs	HOMER_annotatePeaks
chr6:79070204-79070404	1.370459696	SOX4_Acute_vs_PB_Acute	200	14.37234686	5.558762353	SOX4_Acute	chr6	79070205	79070404	intron (NM_017934, intron 4 of 39)	intron (NM_017934, intron 4 of 39)	7950	NM_017934	55023	NM_017934	ENSG00000146247	PHIP	BRWD2|CHUJANS|DCAF14|DIDOD|WDR11|ndrp	pleckstrin homology domain interacting protein	protein-coding	Intron	standard_CCs	HOMER_annotatePeaks
chr6:79071630-79071910	1.459958123	SOX4_Acute_vs_PB_Acute	280	20.1212856	7.314160991	SOX4_Acute	chr6	79071631	79071910	intron (NM_017934, intron 4 of 39)	intron (NM_017934, intron 4 of 39)	6484	NM_017934	55023	NM_017934	ENSG00000146247	PHIP	BRWD2|CHUJANS|DCAF14|DIDOD|WDR11|ndrp	pleckstrin homology domain interacting protein	protein-coding	Intron	standard_CCs	HOMER_annotatePeaks
chr6:79072859-79075150	2.11958152	SOX4_Acute_vs_PB_Acute	2291	66.11279555	15.21345486	SOX4_Acute	chr6	79072860	79075150	intron (NM_017934, intron 4 of 39)	MIR3|SINE|MIR	4249	NM_017934	55023	NM_017934	ENSG00000146247	PHIP	BRWD2|CHUJANS|DCAF14|DIDOD|WDR11|ndrp	pleckstrin homology domain interacting protein	protein-coding	Intron	standard_CCs	HOMER_annotatePeaks
chr6:79075705-79076726	1.89994196	SOX4_Acute_vs_PB_Acute	1021	46.94966641	12.5803569	SOX4_Acute	chr6	79075706	79076726	intron (NM_017934, intron 4 of 39)	intron (NM_017934, intron 4 of 39)	2038	NM_017934	55023	NM_017934	ENSG00000146247	PHIP	BRWD2|CHUJANS|DCAF14|DIDOD|WDR11|ndrp	pleckstrin homology domain interacting protein	protein-coding	Intron	standard_CCs	HOMER_annotatePeaks
chr6:79079055-79080193	1.250656905	SOX4_Acute_vs_PB_Acute	1138	89.10855053	37.44850427	SOX4_Acute	chr6	79079056	79080193	Intergenic	Intergenic	-1370	NM_017934	55023	NM_017934	ENSG00000146247	PHIP	BRWD2|CHUJANS|DCAF14|DIDOD|WDR11|ndrp	pleckstrin homology domain interacting protein	protein-coding	-5kb to +1kb of TSS	standard_CCs	HOMER_annotatePeaks
chr6:79941657-79941905	5.798853214	SOX4_Acute_vs_PB_Acute	248	16.28865977	0.29256644	SOX4_Acute	chr6	79941658	79941905	intron (NM_022726, intron 1 of 5)	intron (NM_022726, intron 1 of 5)	5772	NM_022726	6785	NM_022726	ENSG00000118402	ELOVL4	ADMD|CT118|ISQMR|SCA34|STGD2|STGD3	ELOVL fatty acid elongase 4	protein-coding	Intron	standard_CCs	HOMER_annotatePeaks
chr6:80545520-80545720	4.51882804	SOX4_Acute_vs_PB_Acute	200	13.4141904	0.585132879	SOX4_Acute	chr6	80545521	80545720	Intergenic	LTR90B|LTR|LTR	438949	NM_183050	594	NM_000056	ENSG00000083123	BCKDHB	BCKDE1B|BCKDH E1-beta|E1B|MSUD1B|OVD1B	branched chain keto acid dehydrogenase E1 subunit beta	protein-coding	Intergenic/non-coding	standard_CCs	HOMER_annotatePeaks
chr6:82257515-82257715	3.089998342	SOX4_Acute_vs_PB_Acute	200	12.45603394	1.462832198	SOX4_Acute	chr6	82257516	82257715	Intergenic	LTR40a|LTR|ERVL	-9871	NM_001300906	25998	NM_015525	ENSG00000005700	IBTK	BTBD26|BTKI	inhibitor of Bruton tyrosine kinase	protein-coding	Intergenic/non-coding	standard_CCs	HOMER_annotatePeaks
chr6:83068233-83068433	1.158956267	SOX4_Acute_vs_PB_Acute	200	14.37234686	6.436461672	SOX4_Acute	chr6	83068234	83068433	intron (NM_015018, intron 1 of 38)	intron (NM_015018, intron 1 of 38)	667	NM_015018	23033	NM_015018	ENSG00000083097	DOP1A	DOP1|DOPEY1|KIAA1117|dJ202D23.2	DOP1 leucine zipper like protein A	protein-coding	-5kb to +1kb of TSS	standard_CCs	HOMER_annotatePeaks
chr6:85459446-85459646	1.711495686	SOX4_Acute_vs_PB_Acute	200	16.28865977	4.973629474	SOX4_Acute	chr6	85459447	85459646	intron (NM_002526, intron 1 of 8)	intron (NM_002526, intron 1 of 8)	9463	NM_002526	4907	NM_002526	ENSG00000135318	NT5E	CALJA|CD73|E5NT|NT|NT5|NTE|eN|eNT	5'-nucleotidase ecto	protein-coding	Intron	standard_CCs	HOMER_annotatePeaks
chr6:85644239-85644530	1.67085502	SOX4_Acute_vs_PB_Acute	291	33.535476	10.53239183	SOX4_Acute	chr6	85644240	85644530	Intergenic	Intergenic	-1463	NM_001159673	10492	NM_006372	ENSG00000135316	SYNCRIP	GRY-RBP|GRYRBP|HNRNPQ|HNRPQ1|NSAP1|PP68|hnRNP-Q	synaptotagmin binding cytoplasmic RNA interacting protein	protein-coding	-5kb to +1kb of TSS	standard_CCs	HOMER_annotatePeaks
chr6:87146027-87146227	1.534619052	SOX4_Acute_vs_PB_Acute	200	22.03759852	7.606727431	SOX4_Acute	chr6	87146028	87146227	Intergenic	Intergenic	-9438	NM_015021	23036	NM_015021	ENSG00000188994	ZNF292	MRD63|MRD64|Nbla00365|ZFP292|ZN-16|Zn-15|bA393I2.3	zinc finger protein 292	protein-coding	Intergenic/non-coding	standard_CCs	HOMER_annotatePeaks
chr6:87153864-87154798	2.12653431	SOX4_Acute_vs_PB_Acute	934	68.98726492	15.79858774	SOX4_Acute	chr6	87153865	87154798	Intergenic	Intergenic	-1234	NM_015021	23036	NM_015021	ENSG00000188994	ZNF292	MRD63|MRD64|Nbla00365|ZFP292|ZN-16|Zn-15|bA393I2.3	zinc finger protein 292	protein-coding	-5kb to +1kb of TSS	standard_CCs	HOMER_annotatePeaks
chr6:87156745-87157150	2.09000477	SOX4_Acute_vs_PB_Acute	405	12.45603394	2.925664396	SOX4_Acute	chr6	87156746	87157150	intron (NM_015021, intron 1 of 7)	intron (NM_015021, intron 1 of 7)	1383	NM_001351444	23036	NM_015021	ENSG00000188994	ZNF292	MRD63|MRD64|Nbla00365|ZFP292|ZN-16|Zn-15|bA393I2.3	zinc finger protein 292	protein-coding	Intron	standard_CCs	HOMER_annotatePeaks
chr6:87172340-87172540	3.826957276	SOX4_Acute_vs_PB_Acute	200	12.45603394	0.877699319	SOX4_Acute	chr6	87172341	87172540	intron (NM_015021, intron 1 of 7)	intron (NM_015021, intron 1 of 7)	16875	NM_001351444	23036	NM_015021	ENSG00000188994	ZNF292	MRD63|MRD64|Nbla00365|ZFP292|ZN-16|Zn-15|bA393I2.3	zinc finger protein 292	protein-coding	Intron	standard_CCs	HOMER_annotatePeaks
chr6:87178872-87179072	1.489103192	SOX4_Acute_vs_PB_Acute	200	11.49787749	4.095930155	SOX4_Acute	chr6	87178873	87179072	intron (NM_015021, intron 1 of 7)	intron (NM_015021, intron 1 of 7)	23407	NM_001351444	23036	NM_015021	ENSG00000188994	ZNF292	MRD63|MRD64|Nbla00365|ZFP292|ZN-16|Zn-15|bA393I2.3	zinc finger protein 292	protein-coding	Intron	standard_CCs	HOMER_annotatePeaks
chr6:87182302-87183256	1.341548349	SOX4_Acute_vs_PB_Acute	954	62.28016972	24.57558093	SOX4_Acute	chr6	87182303	87183256	intron (NM_015021, intron 1 of 7)	intron (NM_015021, intron 1 of 7)	27214	NM_001351444	23036	NM_015021	ENSG00000188994	ZNF292	MRD63|MRD64|Nbla00365|ZFP292|ZN-16|Zn-15|bA393I2.3	zinc finger protein 292	protein-coding	Intron	standard_CCs	HOMER_annotatePeaks
chr6:87199585-87199885	2.348922059	SOX4_Acute_vs_PB_Acute	300	13.4141904	2.633097957	SOX4_Acute	chr6	87199586	87199885	intron (NM_015021, intron 1 of 7)	intron (NM_015021, intron 1 of 7)	44170	NM_001351444	23036	NM_015021	ENSG00000188994	ZNF292	MRD63|MRD64|Nbla00365|ZFP292|ZN-16|Zn-15|bA393I2.3	zinc finger protein 292	protein-coding	Intron	standard_CCs	HOMER_annotatePeaks
chr6:87653032-87653870	1.215970675	SOX4_Acute_vs_PB_Acute	838	58.44754389	25.16071381	SOX4_Acute	chr6	87653033	87653870	intron (NM_012381, intron 14 of 19)	intron (NM_012381, intron 14 of 19)	48782	NM_018064	55122	NM_018064	ENSG00000135334	AKIRIN2	C6orf166|FBI1|dJ486L4.2	akirin 2	protein-coding	Intron	standard_CCs	HOMER_annotatePeaks
chr6:87697707-87697907	2.904134774	SOX4_Acute_vs_PB_Acute	200	15.33050332	2.047965078	SOX4_Acute	chr6	87697708	87697907	intron (NM_018064, intron 1 of 4)	intron (NM_018064, intron 1 of 4)	4426	NM_018064	55122	NM_018064	ENSG00000135334	AKIRIN2	C6orf166|FBI1|dJ486L4.2	akirin 2	protein-coding	Intron	standard_CCs	HOMER_annotatePeaks
chr6:87698704-87700895	2.380118467	SOX4_Acute_vs_PB_Acute	2191	204.0873254	39.20390291	SOX4_Acute	chr6	87698705	87700895	intron (NM_018064, intron 1 of 4)	intron (NM_018064, intron 1 of 4)	2433	NM_018064	55122	NM_018064	ENSG00000135334	AKIRIN2	C6orf166|FBI1|dJ486L4.2	akirin 2	protein-coding	Intron	standard_CCs	HOMER_annotatePeaks
chr6:87714562-87714935	1.778610215	SOX4_Acute_vs_PB_Acute	373	21.07944206	6.143895233	SOX4_Acute	chr6	87714563	87714935	Intergenic	MER113|DNA|hAT-Charlie	-12516	NM_018064	55122	NM_018064	ENSG00000135334	AKIRIN2	C6orf166|FBI1|dJ486L4.2	akirin 2	protein-coding	Intergenic/non-coding	standard_CCs	HOMER_annotatePeaks
chr6:87737222-87738245	1.360025622	SOX4_Acute_vs_PB_Acute	1023	83.35961178	32.4748748	SOX4_Acute	chr6	87737223	87738245	Intergenic	Intergenic	-35501	NM_018064	55122	NM_018064	ENSG00000135334	AKIRIN2	C6orf166|FBI1|dJ486L4.2	akirin 2	protein-coding	Intergenic/non-coding	standard_CCs	HOMER_annotatePeaks
chr6:87738687-87738973	2.585964015	SOX4_Acute_vs_PB_Acute	286	42.15888412	7.021594552	SOX4_Acute	chr6	87738688	87738973	Intergenic	Intergenic	-36597	NM_018064	55122	NM_018064	ENSG00000135334	AKIRIN2	C6orf166|FBI1|dJ486L4.2	akirin 2	protein-coding	Intergenic/non-coding	standard_CCs	HOMER_annotatePeaks
chr6:87922727-87922993	2.629029485	SOX4_Acute_vs_PB_Acute	266	16.28865977	2.633097957	SOX4_Acute	chr6	87922728	87922993	Intergenic	Intergenic	-124981	NM_030960	81833	NM_030960	ENSG00000118434	SPACA1	SAMP32|SPGF85	sperm acrosome associated 1	protein-coding	Intergenic/non-coding	standard_CCs	HOMER_annotatePeaks
chr6:89079482-89079748	1.401157668	SOX4_Acute_vs_PB_Acute	266	47.90782286	18.13911926	SOX4_Acute	chr6	89079483	89079748	Intergenic	LTR23|LTR|ERV1	-1136	NM_006813	10957	NM_006813	ENSG00000146278	PNRC1	B4-2|PNAS-145|PROL2|PRR2	proline rich nuclear receptor coactivator 1	protein-coding	-5kb to +1kb of TSS	standard_CCs	HOMER_annotatePeaks
chr6:89410577-89410811	1.470487393	SOX4_Acute_vs_PB_Acute	234	10.53972103	3.803363715	SOX4_Acute	chr6	89410578	89410811	intron (NM_021244, intron 1 of 6)	intron (NM_021244, intron 1 of 6)	1579	NM_021244	58528	NM_021244	ENSG00000025039	RRAGD	HOMG7|RAGD|bA11D8.2.1	Ras related GTP binding D	protein-coding	Intron	standard_CCs	HOMER_annotatePeaks
chr6:90007984-90008573	1.425193452	SOX4_Acute_vs_PB_Acute	589	39.28441475	14.62832198	SOX4_Acute	chr6	90007985	90008573	intron (NM_021813, intron 6 of 8)	intron (NM_021813, intron 6 of 8)	113810	NM_032602	84694	NM_032602	ENSG00000135355	GJA10	CX62	gap junction protein alpha 10	protein-coding	Intron	standard_CCs	HOMER_annotatePeaks
chr6:90009127-90009641	2.261692814	SOX4_Acute_vs_PB_Acute	514	39.28441475	8.19186031	SOX4_Acute	chr6	90009128	90009641	intron (NM_021813, intron 5 of 8)	intron (NM_021813, intron 5 of 8)	114915	NM_032602	84694	NM_032602	ENSG00000135355	GJA10	CX62	gap junction protein alpha 10	protein-coding	Intron	standard_CCs	HOMER_annotatePeaks
chr6:90037510-90038175	1.126534966	SOX4_Acute_vs_PB_Acute	665	15.33050332	7.021594552	SOX4_Acute	chr6	90037511	90038175	intron (NM_021813, intron 5 of 8)	MLT1C|LTR|ERVL-MaLR	143374	NM_032602	84694	NM_032602	ENSG00000135355	GJA10	CX62	gap junction protein alpha 10	protein-coding	Intron	standard_CCs	HOMER_annotatePeaks
chr6:90222590-90222790	2.011056294	SOX4_Acute_vs_PB_Acute	200	30.66100663	7.606727431	SOX4_Acute	chr6	90222591	90222790	intron (NM_001170794, intron 1 of 6)	LTR10A|LTR|ERV1	74153	NM_021813	60468	NM_021813	ENSG00000112182	BACH2	BTBD25|IMD60	BTB domain and CNC homolog 2	protein-coding	Intron	standard_CCs	HOMER_annotatePeaks
chr6:95575204-95577066	1.156909315	SOX4_Acute_vs_PB_Acute	1862	122.6440265	55.00249065	SOX4_Acute	chr6	95575205	95577066	non-coding (NR_047502, exon 1 of 1)	non-coding (NR_047502, exon 1 of 1)	1316	NR_047502	101927288	NR_047502	ENSG00000261366	MANEA-DT	MANEA-AS1	MANEA divergent transcript	ncRNA	Exon	standard_CCs	HOMER_annotatePeaks
chr6:95587910-95588145	1.152070179	SOX4_Acute_vs_PB_Acute	235	18.20497269	8.19186031	SOX4_Acute	chr6	95587911	95588145	intron (NM_024641, intron 2 of 4)	L1M4a1|LINE|L1	10493	NM_024641	79694	NM_024641	ENSG00000172469	MANEA	ENDO|hEndo	mannosidase endo-alpha	protein-coding	Intron	standard_CCs	HOMER_annotatePeaks
chr6:96156994-96157883	2.933883491	SOX4_Acute_vs_PB_Acute	889	20.1212856	2.633097957	SOX4_Acute	chr6	96156995	96157883	intron (NM_006581, intron 2 of 2)	intron (NM_006581, intron 2 of 2)	141465	NM_006581	10690	NM_006581	ENSG00000172461	FUT9	Fuc-TIX	fucosyltransferase 9	protein-coding	Intron	standard_CCs	HOMER_annotatePeaks
chr6:96898424-96898665	1.083465831	SOX4_Acute_vs_PB_Acute	241	10.53972103	4.973629474	SOX4_Acute	chr6	96898425	96898665	promoter-TSS (NM_014165)	promoter-TSS (NM_014165)	462	NM_001323258	114792	NM_052904	ENSG00000186231	KLHL32	BKLHD5|KIAA1900|UG0030H05|dJ21F7.1	kelch like family member 32	protein-coding	-5kb to +1kb of TSS	standard_CCs	HOMER_annotatePeaks
chr6:98941475-98941675	1.048532312	SOX4_Acute_vs_PB_Acute	200	11.49787749	5.558762353	SOX4_Acute	chr6	98941476	98941675	intron (NM_001278716, intron 1 of 9)	intron (NM_001278716, intron 1 of 9)	6371	NR_103836	26235	NM_012160	ENSG00000112234	FBXL4	FBL4|FBL5|MTDPS13	F-box and leucine rich repeat protein 4	protein-coding	Intron	standard_CCs	HOMER_annotatePeaks
chr6:99417217-99417595	1.370459696	SOX4_Acute_vs_PB_Acute	378	14.37234686	5.558762353	SOX4_Acute	chr6	99417218	99417595	intron (NM_001322406, intron 1 of 12)	MIRb|SINE|MIR	-7465	NR_125843	101927365	NR_125843		PNISR-AS1	-	PNISR antisense RNA 1	ncRNA	Intron	standard_CCs	HOMER_annotatePeaks
chr6:99611203-99611403	1.657048876	SOX4_Acute_vs_PB_Acute	200	24.91206789	7.899293871	SOX4_Acute	chr6	99611204	99611403	intron (NM_021620, intron 3 of 3)	intron (NM_021620, intron 3 of 3)	4470	NM_021620	59336	NM_021620	ENSG00000112238	PRDM13	CDIDHH|MU-MB-20.220|PCH17|PFM10	PR/SET domain 13	protein-coding	Intron	standard_CCs	HOMER_annotatePeaks
chr6:100228422-100228750	2.848997532	SOX4_Acute_vs_PB_Acute	328	42.15888412	5.851328793	SOX4_Acute	chr6	100228423	100228750	Intergenic	Intergenic	-234348	NM_032503	84539	NM_032503	ENSG00000152034	MCHR2	GPR145|GPRv17|MCH-2R|MCH-R2|MCH2|MCH2R|MCHR-2|SLT	melanin concentrating hormone receptor 2	protein-coding	Intergenic/non-coding	standard_CCs	HOMER_annotatePeaks
chr6:100258125-100258373	1.242011503	SOX4_Acute_vs_PB_Acute	248	12.45603394	5.266195914	SOX4_Acute	chr6	100258126	100258373	Intergenic	Intergenic	206207	NM_001374769	6492	NM_005068	ENSG00000112246	SIM1	bHLHe14	SIM bHLH transcription factor 1	protein-coding	Intergenic/non-coding	standard_CCs	HOMER_annotatePeaks
chr6:100346762-100347018	1.818409946	SOX4_Acute_vs_PB_Acute	256	13.4141904	3.803363715	SOX4_Acute	chr6	100346763	100347018	Intergenic	Intergenic	117566	NM_001374769	6492	NM_005068	ENSG00000112246	SIM1	bHLHe14	SIM bHLH transcription factor 1	protein-coding	Intergenic/non-coding	standard_CCs	HOMER_annotatePeaks
chr6:104789783-104789983	1.256931796	SOX4_Acute_vs_PB_Acute	200	25.87022435	10.82495827	SOX4_Acute	chr6	104789784	104789983	intron (NR_146787, intron 9 of 21)	intron (NR_146787, intron 9 of 21)	69663	NM_001321084	57531	NM_020771	ENSG00000085382	HACE1	SPPRS	HECT domain and ankyrin repeat containing E3 ubiquitin protein ligase 1	protein-coding	Intron	standard_CCs	HOMER_annotatePeaks
chr6:105152895-105153095	4.12651741	SOX4_Acute_vs_PB_Acute	200	15.33050332	0.877699319	SOX4_Acute	chr6	105152896	105153095	intron (NR_037157, intron 2 of 3)	intron (NR_037157, intron 2 of 3)	15308	NR_037157	154442	NR_037157	ENSG00000203808	BVES-AS1	C6orf112|bA99L11.2	BVES antisense RNA 1	ncRNA	Intron	standard_CCs	HOMER_annotatePeaks
chr6:105453365-105457121	1.250364227	SOX4_Acute_vs_PB_Acute	3756	221.3341416	93.03612781	SOX4_Acute	chr6	105453366	105457121	Intergenic	Intergenic	-52161	NM_002726	5550	NM_002726	ENSG00000085377	PREP	PE|PEP	prolyl endopeptidase	protein-coding	Intergenic/non-coding	standard_CCs	HOMER_annotatePeaks
chr6:105458032-105459155	1.478520726	SOX4_Acute_vs_PB_Acute	1123	92.94117636	33.35257412	SOX4_Acute	chr6	105458033	105459155	Intergenic	Intergenic	-55512	NM_002726	5550	NM_002726	ENSG00000085377	PREP	PE|PEP	prolyl endopeptidase	protein-coding	Intergenic/non-coding	standard_CCs	HOMER_annotatePeaks
chr6:105459605-105460383	1.014890314	SOX4_Acute_vs_PB_Acute	778	27.78653726	13.75062266	SOX4_Acute	chr6	105459606	105460383	Intergenic	MIR3|SINE|MIR	-56912	NM_002726	5550	NM_002726	ENSG00000085377	PREP	PE|PEP	prolyl endopeptidase	protein-coding	Intergenic/non-coding	standard_CCs	HOMER_annotatePeaks
chr6:105493370-105494078	1.736159403	SOX4_Acute_vs_PB_Acute	708	56.53123098	16.9688535	SOX4_Acute	chr6	105493371	105494078	Intergenic	A-rich|Low_complexity|Low_complexity	-90642	NM_002726	5550	NM_002726	ENSG00000085377	PREP	PE|PEP	prolyl endopeptidase	protein-coding	Intergenic/non-coding	standard_CCs	HOMER_annotatePeaks
chr6:105499805-105500126	4.033408066	SOX4_Acute_vs_PB_Acute	321	14.37234686	0.877699319	SOX4_Acute	chr6	105499806	105500126	Intergenic	(CAATAA)n|Simple_repeat|Simple_repeat	-96884	NM_002726	5550	NM_002726	ENSG00000085377	PREP	PE|PEP	prolyl endopeptidase	protein-coding	Intergenic/non-coding	standard_CCs	HOMER_annotatePeaks
chr6:105533249-105533506	1.848997149	SOX4_Acute_vs_PB_Acute	257	10.53972103	2.925664396	SOX4_Acute	chr6	105533250	105533506	Intergenic	Intergenic	-130296	NM_002726	5550	NM_002726	ENSG00000085377	PREP	PE|PEP	prolyl endopeptidase	protein-coding	Intergenic/non-coding	standard_CCs	HOMER_annotatePeaks
chr6:105547424-105547624	3.585949242	SOX4_Acute_vs_PB_Acute	200	10.53972103	0.877699319	SOX4_Acute	chr6	105547425	105547624	Intergenic	Intergenic	-144442	NM_002726	5550	NM_002726	ENSG00000085377	PREP	PE|PEP	prolyl endopeptidase	protein-coding	Intergenic/non-coding	standard_CCs	HOMER_annotatePeaks
chr6:105598722-105599595	1.29646033	SOX4_Acute_vs_PB_Acute	873	37.36810183	15.21345486	SOX4_Acute	chr6	105598723	105599595	Intergenic	Intergenic	-196077	NM_002726	5550	NM_002726	ENSG00000085377	PREP	PE|PEP	prolyl endopeptidase	protein-coding	Intergenic/non-coding	standard_CCs	HOMER_annotatePeaks
chr6:105600003-105600203	1.296459828	SOX4_Acute_vs_PB_Acute	200	20.1212856	8.19186031	SOX4_Acute	chr6	105600004	105600203	Intergenic	Intergenic	-197021	NM_002726	5550	NM_002726	ENSG00000085377	PREP	PE|PEP	prolyl endopeptidase	protein-coding	Intergenic/non-coding	standard_CCs	HOMER_annotatePeaks
chr6:105646320-105646868	1.381349006	SOX4_Acute_vs_PB_Acute	548	33.535476	12.87292334	SOX4_Acute	chr6	105646321	105646868	Intergenic	Intergenic	-243512	NM_002726	5550	NM_002726	ENSG00000085377	PREP	PE|PEP	prolyl endopeptidase	protein-coding	Intergenic/non-coding	standard_CCs	HOMER_annotatePeaks
chr6:105648887-105649087	2.974521253	SOX4_Acute_vs_PB_Acute	200	11.49787749	1.462832198	SOX4_Acute	chr6	105648888	105649087	Intergenic	Intergenic	-245905	NM_002726	5550	NM_002726	ENSG00000085377	PREP	PE|PEP	prolyl endopeptidase	protein-coding	Intergenic/non-coding	standard_CCs	HOMER_annotatePeaks
chr6:106025934-106026181	1.669676799	SOX4_Acute_vs_PB_Acute	247	32.57731955	10.23982539	SOX4_Acute	chr6	106025935	106026181	Intergenic	Intergenic	-60278	NM_001198	639	NM_001198	ENSG00000057657	PRDM1	BLIMP1|PRDI-BF1	PR/SET domain 1	protein-coding	Intergenic/non-coding	standard_CCs	HOMER_annotatePeaks
chr6:106033827-106034193	2.541566798	SOX4_Acute_vs_PB_Acute	366	15.33050332	2.633097957	SOX4_Acute	chr6	106033828	106034193	Intergenic	L1ME2|LINE|L1	-52326	NM_001198	639	NM_001198	ENSG00000057657	PRDM1	BLIMP1|PRDI-BF1	PR/SET domain 1	protein-coding	Intergenic/non-coding	standard_CCs	HOMER_annotatePeaks
chr6:106086032-106086335	1.270924232	SOX4_Acute_vs_PB_Acute	303	13.4141904	5.558762353	SOX4_Acute	chr6	106086033	106086335	promoter-TSS (NM_001198)	promoter-TSS (NM_001198)	-152	NM_001198	639	NM_001198	ENSG00000057657	PRDM1	BLIMP1|PRDI-BF1	PR/SET domain 1	protein-coding	-5kb to +1kb of TSS	standard_CCs	HOMER_annotatePeaks
chr6:106090700-106091053	1.837027863	SOX4_Acute_vs_PB_Acute	353	45.99150995	12.87292334	SOX4_Acute	chr6	106090701	106091053	intron (NM_001198, intron 2 of 6)	intron (NM_001198, intron 2 of 6)	4541	NM_001198	639	NM_001198	ENSG00000057657	PRDM1	BLIMP1|PRDI-BF1	PR/SET domain 1	protein-coding	Intron	standard_CCs	HOMER_annotatePeaks
chr6:106094375-106094575	1.3635726	SOX4_Acute_vs_PB_Acute	200	10.53972103	4.095930155	SOX4_Acute	chr6	106094376	106094575	intron (NM_001198, intron 2 of 6)	intron (NM_001198, intron 2 of 6)	-4466	NM_182907	639	NM_001198	ENSG00000057657	PRDM1	BLIMP1|PRDI-BF1	PR/SET domain 1	protein-coding	-5kb to +1kb of TSS	standard_CCs	HOMER_annotatePeaks
chr6:106097510-106098028	1.048532312	SOX4_Acute_vs_PB_Acute	518	11.49787749	5.558762353	SOX4_Acute	chr6	106097511	106098028	intron (NM_001198, intron 3 of 6)	intron (NM_001198, intron 3 of 6)	-1172	NM_182907	639	NM_001198	ENSG00000057657	PRDM1	BLIMP1|PRDI-BF1	PR/SET domain 1	protein-coding	-5kb to +1kb of TSS	standard_CCs	HOMER_annotatePeaks
chr6:106099019-106099630	1.629034907	SOX4_Acute_vs_PB_Acute	611	32.57731955	10.53239183	SOX4_Acute	chr6	106099020	106099630	exon (NM_001198, exon 4 of 7)	exon (NM_001198, exon 4 of 7)	384	NM_182907	639	NM_001198	ENSG00000057657	PRDM1	BLIMP1|PRDI-BF1	PR/SET domain 1	protein-coding	-5kb to +1kb of TSS	standard_CCs	HOMER_annotatePeaks
chr6:106100185-106103293	1.108501771	SOX4_Acute_vs_PB_Acute	3108	101.5645845	47.10319678	SOX4_Acute	chr6	106100186	106103293	intron (NM_182907, intron 2 of 4)	intron (NM_182907, intron 2 of 4)	2798	NM_182907	639	NM_001198	ENSG00000057657	PRDM1	BLIMP1|PRDI-BF1	PR/SET domain 1	protein-coding	Intron	standard_CCs	HOMER_annotatePeaks
chr6:106111150-106111350	1.164009263	SOX4_Acute_vs_PB_Acute	200	12.45603394	5.558762353	SOX4_Acute	chr6	106111151	106111350	Intergenic	Intergenic	12309	NM_182907	639	NM_001198	ENSG00000057657	PRDM1	BLIMP1|PRDI-BF1	PR/SET domain 1	protein-coding	Intergenic/non-coding	standard_CCs	HOMER_annotatePeaks
chr6:106126737-106126996	1.083466655	SOX4_Acute_vs_PB_Acute	259	21.07944206	9.947258948	SOX4_Acute	chr6	106126738	106126996	Intergenic	Intergenic	27926	NM_182907	639	NM_001198	ENSG00000057657	PRDM1	BLIMP1|PRDI-BF1	PR/SET domain 1	protein-coding	Intergenic/non-coding	standard_CCs	HOMER_annotatePeaks
chr6:106166920-106167150	2.144454668	SOX4_Acute_vs_PB_Acute	230	25.87022435	5.851328793	SOX4_Acute	chr6	106166921	106167150	Intergenic	Intergenic	68094	NM_182907	639	NM_001198	ENSG00000057657	PRDM1	BLIMP1|PRDI-BF1	PR/SET domain 1	protein-coding	Intergenic/non-coding	standard_CCs	HOMER_annotatePeaks
chr6:106170340-106170545	1.459958123	SOX4_Acute_vs_PB_Acute	205	20.1212856	7.314160991	SOX4_Acute	chr6	106170341	106170545	Intergenic	MER112|DNA|hAT-Charlie	71502	NM_182907	639	NM_001198	ENSG00000057657	PRDM1	BLIMP1|PRDI-BF1	PR/SET domain 1	protein-coding	Intergenic/non-coding	standard_CCs	HOMER_annotatePeaks
chr6:106189691-106189891	2.001002709	SOX4_Acute_vs_PB_Acute	200	31.61916309	7.899293871	SOX4_Acute	chr6	106189692	106189891	intron (NR_104402, intron 5 of 5)	intron (NR_104402, intron 5 of 5)	90850	NM_182907	639	NM_001198	ENSG00000057657	PRDM1	BLIMP1|PRDI-BF1	PR/SET domain 1	protein-coding	Intron	standard_CCs	HOMER_annotatePeaks
chr6:106195334-106196308	1.302385326	SOX4_Acute_vs_PB_Acute	974	58.44754389	23.69788161	SOX4_Acute	chr6	106195335	106196308	intron (NR_104402, intron 5 of 5)	(A)n|Simple_repeat|Simple_repeat	96880	NM_182907	639	NM_001198	ENSG00000057657	PRDM1	BLIMP1|PRDI-BF1	PR/SET domain 1	protein-coding	Intron	standard_CCs	HOMER_annotatePeaks
chr6:106197874-106198078	1.370459696	SOX4_Acute_vs_PB_Acute	204	14.37234686	5.558762353	SOX4_Acute	chr6	106197875	106198078	intron (NR_104402, intron 5 of 5)	intron (NR_104402, intron 5 of 5)	99035	NM_182907	639	NM_001198	ENSG00000057657	PRDM1	BLIMP1|PRDI-BF1	PR/SET domain 1	protein-coding	Intron	standard_CCs	HOMER_annotatePeaks
chr6:106214005-106214230	2.711488822	SOX4_Acute_vs_PB_Acute	225	11.49787749	1.755398638	SOX4_Acute	chr6	106214006	106214230	intron (NR_104402, intron 4 of 5)	intron (NR_104402, intron 4 of 5)	102148	NR_104402	9474	NM_004849	ENSG00000057663	ATG5	APG5|APG5-LIKE|APG5L|ASP|SCAR25|hAPG5	autophagy related 5	protein-coding	Intron	standard_CCs	HOMER_annotatePeaks
chr6:106246116-106246316	1.389567943	SOX4_Acute_vs_PB_Acute	200	11.49787749	4.388496595	SOX4_Acute	chr6	106246117	106246316	intron (NR_104402, intron 4 of 5)	intron (NR_104402, intron 4 of 5)	70050	NR_104402	9474	NM_004849	ENSG00000057663	ATG5	APG5|APG5-LIKE|APG5L|ASP|SCAR25|hAPG5	autophagy related 5	protein-coding	Intron	standard_CCs	HOMER_annotatePeaks
chr6:106247880-106248131	3.466376917	SOX4_Acute_vs_PB_Acute	251	25.87022435	2.340531517	SOX4_Acute	chr6	106247881	106248131	intron (NR_104402, intron 4 of 5)	intron (NR_104402, intron 4 of 5)	68260	NR_104402	9474	NM_004849	ENSG00000057663	ATG5	APG5|APG5-LIKE|APG5L|ASP|SCAR25|hAPG5	autophagy related 5	protein-coding	Intron	standard_CCs	HOMER_annotatePeaks
chr6:106258894-106259094	3.196917861	SOX4_Acute_vs_PB_Acute	200	26.8283808	2.925664396	SOX4_Acute	chr6	106258895	106259094	intron (NM_001286111, intron 2 of 4)	intron (NM_001286111, intron 2 of 4)	57272	NR_104402	9474	NM_004849	ENSG00000057663	ATG5	APG5|APG5-LIKE|APG5L|ASP|SCAR25|hAPG5	autophagy related 5	protein-coding	Intron	standard_CCs	HOMER_annotatePeaks
chr6:106275752-106275952	3.781875089	SOX4_Acute_vs_PB_Acute	200	20.1212856	1.462832198	SOX4_Acute	chr6	106275753	106275952	intron (NM_001286111, intron 2 of 4)	MER58A|DNA|hAT-Charlie	40414	NR_104402	9474	NM_004849	ENSG00000057663	ATG5	APG5|APG5-LIKE|APG5L|ASP|SCAR25|hAPG5	autophagy related 5	protein-coding	Intron	standard_CCs	HOMER_annotatePeaks
chr6:106520902-106521491	2.192623291	SOX4_Acute_vs_PB_Acute	589	64.19648264	14.0431891	SOX4_Acute	chr6	106520903	106521491	exon (NM_001624, exon 2 of 20)	exon (NM_001624, exon 2 of 20)	9342	NM_001624	202	NM_001624	ENSG00000112297	CRYBG1	AIM1|ST4	crystallin beta-gamma domain containing 1	protein-coding	Exon	standard_CCs	HOMER_annotatePeaks
chr6:106522045-106522570	1.164010029	SOX4_Acute_vs_PB_Acute	525	24.91206789	11.11752471	SOX4_Acute	chr6	106522046	106522570	intron (NM_001371242, intron 4 of 21)	intron (NM_001371242, intron 4 of 21)	10453	NM_001624	202	NM_001624	ENSG00000112297	CRYBG1	AIM1|ST4	crystallin beta-gamma domain containing 1	protein-coding	Intron	standard_CCs	HOMER_annotatePeaks
chr6:106528050-106528265	1.15510411	SOX4_Acute_vs_PB_Acute	215	16.28865977	7.314160991	SOX4_Acute	chr6	106528051	106528265	intron (NM_001371242, intron 7 of 21)	intron (NM_001371242, intron 7 of 21)	16303	NM_001624	202	NM_001624	ENSG00000112297	CRYBG1	AIM1|ST4	crystallin beta-gamma domain containing 1	protein-coding	Intron	standard_CCs	HOMER_annotatePeaks
chr6:107211952-107212152	1.711496944	SOX4_Acute_vs_PB_Acute	200	34.49363246	10.53239183	SOX4_Acute	chr6	107211953	107212152	intron (NM_020381, intron 5 of 7)	intron (NM_020381, intron 5 of 7)	-96537	NM_001367314	57673	NM_001080450	ENSG00000178409	BEND3	KIAA1553	BEN domain containing 3	protein-coding	Intron	standard_CCs	HOMER_annotatePeaks
chr6:107796527-107796727	2.461516667	SOX4_Acute_vs_PB_Acute	200	35.45178892	6.436461672	SOX4_Acute	chr6	107796528	107796727	intron (NM_198081, intron 1 of 7)	L1ME2|LINE|L1	27686	NM_198081	256380	NM_198081	ENSG00000146285	SCML4	dJ47M23.1	Scm polycomb group protein like 4	protein-coding	Intron	standard_CCs	HOMER_annotatePeaks
chr6:107798295-107799345	1.982798258	SOX4_Acute_vs_PB_Acute	1050	33.535476	8.48442675	SOX4_Acute	chr6	107798296	107799345	intron (NM_198081, intron 1 of 7)	L1ME2|LINE|L1	25493	NM_198081	256380	NM_198081	ENSG00000146285	SCML4	dJ47M23.1	Scm polycomb group protein like 4	protein-coding	Intron	standard_CCs	HOMER_annotatePeaks
chr6:107802187-107802387	2.363567241	SOX4_Acute_vs_PB_Acute	200	10.53972103	2.047965078	SOX4_Acute	chr6	107802188	107802387	intron (NM_198081, intron 1 of 7)	L2a|LINE|L2	22026	NM_198081	256380	NM_198081	ENSG00000146285	SCML4	dJ47M23.1	Scm polycomb group protein like 4	protein-coding	Intron	standard_CCs	HOMER_annotatePeaks
chr6:107803802-107804161	2.213994027	SOX4_Acute_vs_PB_Acute	359	16.28865977	3.510797276	SOX4_Acute	chr6	107803803	107804161	intron (NM_198081, intron 1 of 7)	SVA_D|Retroposon|SVA	20331	NM_198081	256380	NM_198081	ENSG00000146285	SCML4	dJ47M23.1	Scm polycomb group protein like 4	protein-coding	Intron	standard_CCs	HOMER_annotatePeaks
chr6:107956940-107957435	1.518850846	SOX4_Acute_vs_PB_Acute	495	13.4141904	4.681063034	SOX4_Acute	chr6	107956941	107957435	intron (NM_007214, intron 1 of 20)	intron (NM_007214, intron 1 of 20)	1020	NM_007214	11231	NM_007214	ENSG00000025796	SEC63	DNAJC23|ERdj2|PCLD2|PRO2507|SEC63L	SEC63 homolog, protein translocation regulator	protein-coding	Intron	standard_CCs	HOMER_annotatePeaks
chr6:108565335-108565540	2.348922059	SOX4_Acute_vs_PB_Acute	205	13.4141904	2.633097957	SOX4_Acute	chr6	108565336	108565540	intron (NM_201559, intron 2 of 3)	intron (NM_201559, intron 2 of 3)	4521	NM_001455	2309	NM_001455	ENSG00000118689	FOXO3	AF6q21|FKHRL1|FKHRL1P2|FOXO2|FOXO3A	forkhead box O3	protein-coding	Intron	standard_CCs	HOMER_annotatePeaks
chr6:108610510-108611321	2.933883491	SOX4_Acute_vs_PB_Acute	811	20.1212856	2.633097957	SOX4_Acute	chr6	108610511	108611321	intron (NM_201559, intron 2 of 3)	L1ME1|LINE|L1	49999	NM_001455	2309	NM_001455	ENSG00000118689	FOXO3	AF6q21|FKHRL1|FKHRL1P2|FOXO2|FOXO3A	forkhead box O3	protein-coding	Intron	standard_CCs	HOMER_annotatePeaks
chr6:108619170-108619388	1.275398002	SOX4_Acute_vs_PB_Acute	218	16.28865977	6.729028112	SOX4_Acute	chr6	108619171	108619388	intron (NM_201559, intron 2 of 3)	intron (NM_201559, intron 2 of 3)	58362	NM_001455	2309	NM_001455	ENSG00000118689	FOXO3	AF6q21|FKHRL1|FKHRL1P2|FOXO2|FOXO3A	forkhead box O3	protein-coding	Intron	standard_CCs	HOMER_annotatePeaks
chr6:108628334-108628534	1.711494342	SOX4_Acute_vs_PB_Acute	200	10.53972103	3.218230836	SOX4_Acute	chr6	108628335	108628534	intron (NM_201559, intron 2 of 3)	intron (NM_201559, intron 2 of 3)	67517	NM_001455	2309	NM_001455	ENSG00000118689	FOXO3	AF6q21|FKHRL1|FKHRL1P2|FOXO2|FOXO3A	forkhead box O3	protein-coding	Intron	standard_CCs	HOMER_annotatePeaks
chr6:108630701-108630901	1.922999648	SOX4_Acute_vs_PB_Acute	200	21.07944206	5.558762353	SOX4_Acute	chr6	108630702	108630901	intron (NM_201559, intron 2 of 3)	intron (NM_201559, intron 2 of 3)	69884	NM_001455	2309	NM_001455	ENSG00000118689	FOXO3	AF6q21|FKHRL1|FKHRL1P2|FOXO2|FOXO3A	forkhead box O3	protein-coding	Intron	standard_CCs	HOMER_annotatePeaks
chr6:108667370-108667650	3.089998342	SOX4_Acute_vs_PB_Acute	280	12.45603394	1.462832198	SOX4_Acute	chr6	108667371	108667650	intron (NM_201559, intron 3 of 3)	intron (NM_201559, intron 3 of 3)	-84144	NR_033376	387111	NR_033376	ENSG00000203801	LINC00222	C6orf181|NCRNA00222|dJ354J5.2	long intergenic non-protein coding RNA 222	ncRNA	Intron	standard_CCs	HOMER_annotatePeaks
chr6:108882825-108883771	1.884333723	SOX4_Acute_vs_PB_Acute	946	59.40570035	16.09115418	SOX4_Acute	chr6	108882826	108883771	intron (NM_001286609, intron 4 of 16)	HAL1b|LINE|L1	34876	NM_032131	84071	NM_032131	ENSG00000118690	ARMC2	SPGF38|bA787I22.1	armadillo repeat containing 2	protein-coding	Intron	standard_CCs	HOMER_annotatePeaks
chr6:108942664-108942864	1.208996409	SOX4_Acute_vs_PB_Acute	200	11.49787749	4.973629474	SOX4_Acute	chr6	108942665	108942864	intron (NM_001286609, intron 11 of 16)	intron (NM_001286609, intron 11 of 16)	-18661	NR_104137	101929716	NR_104137		ARMC2-AS1	-	ARMC2 antisense RNA 1	ncRNA	Intron	standard_CCs	HOMER_annotatePeaks
chr6:109059680-109060353	3.646383625	SOX4_Acute_vs_PB_Acute	673	62.28016972	4.973629474	SOX4_Acute	chr6	109059681	109060353	intron (NM_014454, intron 1 of 9)	intron (NM_014454, intron 1 of 9)	34829	NM_014454	27244	NM_014454	ENSG00000080546	SESN1	PA26|SEST1	sestrin 1	protein-coding	Intron	standard_CCs	HOMER_annotatePeaks
chr6:109069863-109070063	4.170904587	SOX4_Acute_vs_PB_Acute	200	10.53972103	0.585132879	SOX4_Acute	chr6	109069864	109070063	intron (NM_014454, intron 1 of 9)	L2|LINE|L2	24883	NM_014454	27244	NM_014454	ENSG00000080546	SESN1	PA26|SEST1	sestrin 1	protein-coding	Intron	standard_CCs	HOMER_annotatePeaks
chr6:109071407-109072810	1.457741129	SOX4_Acute_vs_PB_Acute	1403	49.82413578	18.13911926	SOX4_Acute	chr6	109071408	109072810	intron (NM_014454, intron 1 of 9)	intron (NM_014454, intron 1 of 9)	22737	NM_014454	27244	NM_014454	ENSG00000080546	SESN1	PA26|SEST1	sestrin 1	protein-coding	Intron	standard_CCs	HOMER_annotatePeaks
chr6:109083354-109083593	3.585949242	SOX4_Acute_vs_PB_Acute	239	10.53972103	0.877699319	SOX4_Acute	chr6	109083355	109083593	intron (NM_014454, intron 1 of 9)	A-rich|Low_complexity|Low_complexity	11372	NM_014454	27244	NM_014454	ENSG00000080546	SESN1	PA26|SEST1	sestrin 1	protein-coding	Intron	standard_CCs	HOMER_annotatePeaks
chr6:109092755-109093465	1.770389969	SOX4_Acute_vs_PB_Acute	710	23.95391143	7.021594552	SOX4_Acute	chr6	109092756	109093465	intron (NM_014454, intron 1 of 9)	intron (NM_014454, intron 1 of 9)	1736	NM_014454	27244	NM_014454	ENSG00000080546	SESN1	PA26|SEST1	sestrin 1	protein-coding	Intron	standard_CCs	HOMER_annotatePeaks
chr6:109103905-109104298	1.711496569	SOX4_Acute_vs_PB_Acute	393	25.87022435	7.899293871	SOX4_Acute	chr6	109103906	109104298	intron (NM_001083535, intron 2 of 12)	intron (NM_001083535, intron 2 of 12)	8595	NM_001350663	285753	NM_173830	ENSG00000183137	CEP57L1	C6orf182|bA487F23.2|cep57R	centrosomal protein 57 like 1	protein-coding	Intron	standard_CCs	HOMER_annotatePeaks
chr6:109380527-109381253	1.963035525	SOX4_Acute_vs_PB_Acute	726	47.90782286	12.28779047	SOX4_Acute	chr6	109380528	109381253	intron (NM_001142401, intron 1 of 4)	intron (NM_001142401, intron 1 of 4)	849	NM_001346500	8763	NM_006016	ENSG00000135535	CD164	DFNA66|MGC-24|MGC-24v|MUC-24|endolyn	CD164 molecule	protein-coding	-5kb to +1kb of TSS	standard_CCs	HOMER_annotatePeaks
chr6:110295550-110295910	3.770380782	SOX4_Acute_vs_PB_Acute	360	23.95391143	1.755398638	SOX4_Acute	chr6	110295551	110295910	intron (NM_001123364, intron 4 of 4)	intron (NM_001123364, intron 4 of 4)	34328	NM_001354595	728464	NM_001123364	ENSG00000053328	METTL24	C6orf186	methyltransferase like 24	protein-coding	Intron	standard_CCs	HOMER_annotatePeaks
chr6:110537060-110537270	3.948507456	SOX4_Acute_vs_PB_Acute	210	31.61916309	2.047965078	SOX4_Acute	chr6	110537061	110537270	Intergenic	Intergenic	-60552	NM_033125	85413	NM_033125	ENSG00000004809	SLC22A16	CT2|FLIPT2|HEL-S-18|OAT6|OCT6|OKB1|dJ261K5.1	solute carrier family 22 member 16	protein-coding	Intergenic/non-coding	standard_CCs	HOMER_annotatePeaks
chr6:110876519-110877340	1.523052405	SOX4_Acute_vs_PB_Acute	821	41.20072766	14.33575554	SOX4_Acute	chr6	110876520	110877340	intron (NM_001287216, intron 1 of 4)	intron (NM_001287216, intron 1 of 4)	2146	NM_001634	262	NM_001634	ENSG00000123505	AMD1	ADOMETDC|AMD|SAMDC	adenosylmethionine decarboxylase 1	protein-coding	Intron	standard_CCs	HOMER_annotatePeaks
chr6:111339077-111339901	1.43138939	SOX4_Acute_vs_PB_Acute	824	26.8283808	9.947258948	SOX4_Acute	chr6	111339078	111339901	intron (NM_001372078, intron 21 of 31)	intron (NM_001372078, intron 21 of 31)	80150	NM_153369	91749	NM_153369	ENSG00000173214	MFSD4B	KIAA1919|NaGLT1|SLC60A2	major facilitator superfamily domain containing 4B	protein-coding	Intron	standard_CCs	HOMER_annotatePeaks
chr6:111750317-111750830	1.757300379	SOX4_Acute_vs_PB_Acute	513	30.66100663	9.069559629	SOX4_Acute	chr6	111750318	111750830	intron (NM_002037, intron 3 of 13)	intron (NM_002037, intron 3 of 13)	8557	NM_153048	2534	NM_002037	ENSG00000010810	FYN	SLK|SYN|p59-FYN	FYN proto-oncogene, Src family tyrosine kinase	protein-coding	Intron	standard_CCs	HOMER_annotatePeaks
chr6:111763902-111764825	1.229965138	SOX4_Acute_vs_PB_Acute	923	50.78229224	21.64991653	SOX4_Acute	chr6	111763903	111764825	intron (NM_002037, intron 3 of 13)	intron (NM_002037, intron 3 of 13)	-4447	NM_001370529	2534	NM_002037	ENSG00000010810	FYN	SLK|SYN|p59-FYN	FYN proto-oncogene, Src family tyrosine kinase	protein-coding	-5kb to +1kb of TSS	standard_CCs	HOMER_annotatePeaks
chr6:111769590-111770060	1.005229478	SOX4_Acute_vs_PB_Acute	470	36.40994538	18.13911926	SOX4_Acute	chr6	111769591	111770060	intron (NM_002037, intron 3 of 13)	intron (NM_002037, intron 3 of 13)	-9908	NM_001370529	2534	NM_002037	ENSG00000010810	FYN	SLK|SYN|p59-FYN	FYN proto-oncogene, Src family tyrosine kinase	protein-coding	Intron	standard_CCs	HOMER_annotatePeaks
chr6:111771235-111771473	1.940978149	SOX4_Acute_vs_PB_Acute	238	32.57731955	8.48442675	SOX4_Acute	chr6	111771236	111771473	intron (NM_002037, intron 3 of 13)	intron (NM_002037, intron 3 of 13)	-11437	NM_001370529	2534	NM_002037	ENSG00000010810	FYN	SLK|SYN|p59-FYN	FYN proto-oncogene, Src family tyrosine kinase	protein-coding	Intron	standard_CCs	HOMER_annotatePeaks
chr6:111776427-111777098	1.987131048	SOX4_Acute_vs_PB_Acute	671	44.07519703	11.11752471	SOX4_Acute	chr6	111776428	111777098	intron (NM_002037, intron 3 of 13)	intron (NM_002037, intron 3 of 13)	-16846	NM_001370529	2534	NM_002037	ENSG00000010810	FYN	SLK|SYN|p59-FYN	FYN proto-oncogene, Src family tyrosine kinase	protein-coding	Intron	standard_CCs	HOMER_annotatePeaks
chr6:111780305-111780675	1.593660942	SOX4_Acute_vs_PB_Acute	370	45.03335349	14.92088842	SOX4_Acute	chr6	111780306	111780675	intron (NM_002037, intron 3 of 13)	intron (NM_002037, intron 3 of 13)	-20573	NM_001370529	2534	NM_002037	ENSG00000010810	FYN	SLK|SYN|p59-FYN	FYN proto-oncogene, Src family tyrosine kinase	protein-coding	Intron	standard_CCs	HOMER_annotatePeaks
chr6:111791474-111791990	1.58221409	SOX4_Acute_vs_PB_Acute	516	30.66100663	10.23982539	SOX4_Acute	chr6	111791475	111791990	intron (NM_002037, intron 2 of 13)	MLT1C|LTR|ERVL-MaLR	-31815	NM_001370529	2534	NM_002037	ENSG00000010810	FYN	SLK|SYN|p59-FYN	FYN proto-oncogene, Src family tyrosine kinase	protein-coding	Intron	standard_CCs	HOMER_annotatePeaks
chr6:111792919-111793375	1.112035989	SOX4_Acute_vs_PB_Acute	456	31.61916309	14.62832198	SOX4_Acute	chr6	111792920	111793375	intron (NM_002037, intron 2 of 13)	intron (NM_002037, intron 2 of 13)	-33230	NM_001370529	2534	NM_002037	ENSG00000010810	FYN	SLK|SYN|p59-FYN	FYN proto-oncogene, Src family tyrosine kinase	protein-coding	Intron	standard_CCs	HOMER_annotatePeaks
chr6:111795005-111795575	1.172632034	SOX4_Acute_vs_PB_Acute	570	50.78229224	22.52761585	SOX4_Acute	chr6	111795006	111795575	intron (NM_002037, intron 2 of 13)	MLT1B|LTR|ERVL-MaLR	-35373	NM_001370529	2534	NM_002037	ENSG00000010810	FYN	SLK|SYN|p59-FYN	FYN proto-oncogene, Src family tyrosine kinase	protein-coding	Intron	standard_CCs	HOMER_annotatePeaks
chr6:111805794-111806173	1.092588179	SOX4_Acute_vs_PB_Acute	379	26.8283808	12.5803569	SOX4_Acute	chr6	111805795	111806173	intron (NM_002037, intron 2 of 13)	intron (NM_002037, intron 2 of 13)	-46067	NM_001370529	2534	NM_002037	ENSG00000010810	FYN	SLK|SYN|p59-FYN	FYN proto-oncogene, Src family tyrosine kinase	protein-coding	Intron	standard_CCs	HOMER_annotatePeaks
chr6:111842895-111843665	1.311410889	SOX4_Acute_vs_PB_Acute	770	92.94117636	37.44850427	SOX4_Acute	chr6	111842896	111843665	intron (NM_002037, intron 2 of 13)	intron (NM_002037, intron 2 of 13)	29791	NM_153047	2534	NM_002037	ENSG00000010810	FYN	SLK|SYN|p59-FYN	FYN proto-oncogene, Src family tyrosine kinase	protein-coding	Intron	standard_CCs	HOMER_annotatePeaks
chr6:111844520-111844885	1.052534753	SOX4_Acute_vs_PB_Acute	365	18.20497269	8.776993189	SOX4_Acute	chr6	111844521	111844885	intron (NM_002037, intron 2 of 13)	intron (NM_002037, intron 2 of 13)	28368	NM_153047	2534	NM_002037	ENSG00000010810	FYN	SLK|SYN|p59-FYN	FYN proto-oncogene, Src family tyrosine kinase	protein-coding	Intron	standard_CCs	HOMER_annotatePeaks
chr6:111858484-111858684	1.31917947	SOX4_Acute_vs_PB_Acute	200	15.33050332	6.143895233	SOX4_Acute	chr6	111858485	111858684	intron (NM_002037, intron 1 of 13)	intron (NM_002037, intron 1 of 13)	14487	NM_153047	2534	NM_002037	ENSG00000010810	FYN	SLK|SYN|p59-FYN	FYN proto-oncogene, Src family tyrosine kinase	protein-coding	Intron	standard_CCs	HOMER_annotatePeaks
chr6:112015124-112015538	1.421990676	SOX4_Acute_vs_PB_Acute	414	25.87022435	9.654692508	SOX4_Acute	chr6	112015125	112015538	Intergenic	LTR37B|LTR|ERV1	-38773	NR_125353	8838	NM_003880	ENSG00000112761	CCN6	LIBC|PPAC|PPD|PPRD|WISP-3|WISP3	cellular communication network factor 6	protein-coding	Intergenic/non-coding	standard_CCs	HOMER_annotatePeaks
chr6:116105569-116106898	1.287000003	SOX4_Acute_vs_PB_Acute	1329	36.40994538	14.92088842	SOX4_Acute	chr6	116105570	116106898	intron (NM_152729, intron 1 of 11)	intron (NM_152729, intron 1 of 11)	5381	NM_152729	221294	NM_152729	ENSG00000178425	NT5DC1	C6orf200|LP2642|NT5C2L1	5'-nucleotidase domain containing 1	protein-coding	Intron	standard_CCs	HOMER_annotatePeaks
chr6:116254307-116254998	2.100538859	SOX4_Acute_vs_PB_Acute	691	52.69860515	12.28779047	SOX4_Acute	chr6	116254308	116254998	promoter-TSS (NM_021648)	promoter-TSS (NM_021648)	482	NM_001374521	29940	NM_013352	ENSG00000111817	DSE	DS-epi1|DSEP|DSEPI|EDSMC2|SART-2|SART2	dermatan sulfate epimerase	protein-coding	-5kb to +1kb of TSS	standard_CCs	HOMER_annotatePeaks
chr6:116276690-116277245	1.874994904	SOX4_Acute_vs_PB_Acute	555	26.8283808	7.314160991	SOX4_Acute	chr6	116276691	116277245	3' UTR (NM_003309, exon 1 of 1)	3' UTR (NM_003309, exon 1 of 1)	2962	NM_003309	7259	NM_003309	ENSG00000189241	TSPYL1	TSPYL	TSPY like 1	protein-coding	3' UTR	standard_CCs	HOMER_annotatePeaks
chr6:116682385-116682911	1.001004673	SOX4_Acute_vs_PB_Acute	526	21.07944206	10.53239183	SOX4_Acute	chr6	116682386	116682911	intron (NM_001366307, intron 2 of 14)	intron (NM_001366307, intron 2 of 14)	1437	NM_001366307	3841	NM_002269	ENSG00000196911	KPNA5	IPOA6|SRP6	karyopherin subunit alpha 5	protein-coding	Intron	standard_CCs	HOMER_annotatePeaks
chr6:117463836-117464036	3.585956585	SOX4_Acute_vs_PB_Acute	200	21.07944206	1.755398638	SOX4_Acute	chr6	117463837	117464036	Intergenic	THE1D|LTR|ERVL-MaLR	-18668	NM_173674	285761	NM_173674	ENSG00000164465	DCBLD1	dJ94G16.1	discoidin, CUB and LCCL domain containing 1	protein-coding	Intergenic/non-coding	standard_CCs	HOMER_annotatePeaks
chr6:117548914-117549575	1.296460284	SOX4_Acute_vs_PB_Acute	661	34.49363246	14.0431891	SOX4_Acute	chr6	117548915	117549575	non-coding (NR_158983, exon 14 of 14)	non-coding (NR_158983, exon 14 of 14)	53266	NM_020399	57120	NM_020399	ENSG00000047932	GOPC	CAL|FIG|GOPC1|PIST|dJ94G16.2	golgi associated PDZ and coiled-coil motif containing	protein-coding	Exon	standard_CCs	HOMER_annotatePeaks
chr6:117613952-117614360	1.167177243	SOX4_Acute_vs_PB_Acute	408	22.99575497	10.23982539	SOX4_Acute	chr6	117613953	117614360	Intergenic	MER4-int|LTR|ERV1	-11645	NM_001017408	57120	NM_020399	ENSG00000047932	GOPC	CAL|FIG|GOPC1|PIST|dJ94G16.2	golgi associated PDZ and coiled-coil motif containing	protein-coding	Intergenic/non-coding	standard_CCs	HOMER_annotatePeaks
chr6:118559122-118559560	1.97452997	SOX4_Acute_vs_PB_Acute	438	22.99575497	5.851328793	SOX4_Acute	chr6	118559123	118559560	3' UTR (NM_002667, exon 2 of 2)	3' UTR (NM_002667, exon 2 of 2)	11045	NM_002667	5350	NM_002667	ENSG00000198523	PLN	CMD1P|CMH18|PLB	phospholamban	protein-coding	3' UTR	standard_CCs	HOMER_annotatePeaks
chr6:118649435-118649916	1.126534966	SOX4_Acute_vs_PB_Acute	481	15.33050332	7.021594552	SOX4_Acute	chr6	118649436	118649916	intron (NM_001178035, intron 2 of 13)	intron (NM_001178035, intron 2 of 13)	1915	NM_001042475	387119	NM_206921	ENSG00000111860	CEP85L	C6orf204|LIS10|NY-BR-15|bA57K17.2	centrosomal protein 85 like	protein-coding	Intron	standard_CCs	HOMER_annotatePeaks
chr6:118657740-118658636	1.662587859	SOX4_Acute_vs_PB_Acute	896	55.57307452	17.55398638	SOX4_Acute	chr6	118657741	118658636	intron (NM_001178035, intron 1 of 13)	intron (NM_001178035, intron 1 of 13)	-6597	NM_206921	387119	NM_206921	ENSG00000111860	CEP85L	C6orf204|LIS10|NY-BR-15|bA57K17.2	centrosomal protein 85 like	protein-coding	Intron	standard_CCs	HOMER_annotatePeaks
chr6:118706152-118706655	1.551031578	SOX4_Acute_vs_PB_Acute	503	16.28865977	5.558762353	SOX4_Acute	chr6	118706153	118706655	intron (NM_001178035, intron 1 of 13)	intron (NM_001178035, intron 1 of 13)	3671	NM_001178035	387119	NM_206921	ENSG00000111860	CEP85L	C6orf204|LIS10|NY-BR-15|bA57K17.2	centrosomal protein 85 like	protein-coding	Intron	standard_CCs	HOMER_annotatePeaks
chr6:118712700-118713195	2.065133377	SOX4_Acute_vs_PB_Acute	495	44.07519703	10.53239183	SOX4_Acute	chr6	118712701	118713195	Intergenic	Intergenic	-2873	NM_001178035	387119	NM_206921	ENSG00000111860	CEP85L	C6orf204|LIS10|NY-BR-15|bA57K17.2	centrosomal protein 85 like	protein-coding	-5kb to +1kb of TSS	standard_CCs	HOMER_annotatePeaks
chr6:118812840-118813040	2.470485372	SOX4_Acute_vs_PB_Acute	200	21.07944206	3.803363715	SOX4_Acute	chr6	118812841	118813040	TTS (NM_001378359)	TTS (NM_001378359)	30232	NR_037662	100287632	NR_037662		SELENOKP3	-	selenoprotein K pseudogene 3	pseudo	TTS	standard_CCs	HOMER_annotatePeaks
chr6:118890155-118894075	1.359116229	SOX4_Acute_vs_PB_Acute	3920	287.4469372	112.0529464	SOX4_Acute	chr6	118890156	118894075	TTS (NM_001378365)	TTS (NM_001378365)	-2037	NM_014034	25842	NM_014034	ENSG00000111875	ASF1A	CGI-98|CIA|HSPC146	anti-silencing function 1A histone chaperone	protein-coding	-5kb to +1kb of TSS	standard_CCs	HOMER_annotatePeaks
chr6:118895407-118896848	1.55043546	SOX4_Acute_vs_PB_Acute	1441	121.6858701	41.54443443	SOX4_Acute	chr6	118895408	118896848	intron (NM_001378365, intron 7 of 7)	intron (NM_001378365, intron 7 of 7)	1976	NM_014034	25842	NM_014034	ENSG00000111875	ASF1A	CGI-98|CIA|HSPC146	anti-silencing function 1A histone chaperone	protein-coding	Intron	standard_CCs	HOMER_annotatePeaks
chr6:118900034-118900234	1.164009263	SOX4_Acute_vs_PB_Acute	200	12.45603394	5.558762353	SOX4_Acute	chr6	118900035	118900234	intron (NM_001378365, intron 7 of 7)	intron (NM_001378365, intron 7 of 7)	5982	NM_014034	25842	NM_014034	ENSG00000111875	ASF1A	CGI-98|CIA|HSPC146	anti-silencing function 1A histone chaperone	protein-coding	Intron	standard_CCs	HOMER_annotatePeaks
chr6:119077294-119077550	1.264038481	SOX4_Acute_vs_PB_Acute	256	21.07944206	8.776993189	SOX4_Acute	chr6	119077295	119077550	intron (NM_001288576, intron 1 of 15)	intron (NM_001288576, intron 1 of 15)	1242	NM_024581	79632	NM_024581	ENSG00000111879	FAM184A	C6orf60	family with sequence similarity 184 member A	protein-coding	Intron	standard_CCs	HOMER_annotatePeaks
chr6:119147625-119147825	3.089998342	SOX4_Acute_vs_PB_Acute	200	12.45603394	1.462832198	SOX4_Acute	chr6	119147626	119147825	intron (NM_001288576, intron 1 of 15)	MER89|LTR|ERV1	1468	NM_001100411	79632	NM_024581	ENSG00000111879	FAM184A	C6orf60	family with sequence similarity 184 member A	protein-coding	Intron	standard_CCs	HOMER_annotatePeaks
chr6:119235166-119235366	2.585958117	SOX4_Acute_vs_PB_Acute	200	10.53972103	1.755398638	SOX4_Acute	chr6	119235167	119235366	intron (NM_005907, intron 6 of 12)	Tigger1|DNA|TcMar-Tigger	-86073	NM_001288576	79632	NM_024581	ENSG00000111879	FAM184A	C6orf60	family with sequence similarity 184 member A	protein-coding	Intron	standard_CCs	HOMER_annotatePeaks
chr6:119471110-119471563	1.711495351	SOX4_Acute_vs_PB_Acute	453	14.37234686	4.388496595	SOX4_Acute	chr6	119471111	119471563	intron (NR_046100, intron 2 of 5)	L1ME3A|LINE|L1	19965	NR_046100	285762	NR_046100		LOC285762	-	uncharacterized LOC285762	ncRNA	Intron	standard_CCs	HOMER_annotatePeaks
chr6:125793719-125794235	1.176460824	SOX4_Acute_vs_PB_Acute	516	46.94966641	20.77221722	SOX4_Acute	chr6	125793720	125794235	intron (NM_001199621, intron 1 of 14)	L4_B_Mam|LINE|RTE-X	3017	NM_001122842	135112	NM_181782	ENSG00000111912	NCOA7	ERAP140|ESNA1|NCOA7-AS|Nbla00052|Nbla10993|TLDC4|dJ187J11.3	nuclear receptor coactivator 7	protein-coding	Intron	standard_CCs	HOMER_annotatePeaks
chr6:127267725-127268006	3.781862582	SOX4_Acute_vs_PB_Acute	281	40.24257121	2.925664396	SOX4_Acute	chr6	127267726	127268006	intron (NM_001242852, intron 1 of 4)	intron (NM_001242852, intron 1 of 4)	1002	NM_001242850	81847	NM_030963	ENSG00000118518	RNF146	-	ring finger protein 146	protein-coding	Intron	standard_CCs	HOMER_annotatePeaks
chr6:127268489-127268940	2.296456029	SOX4_Acute_vs_PB_Acute	451	17.24681623	3.510797276	SOX4_Acute	chr6	127268490	127268940	intron (NM_001242852, intron 1 of 4)	intron (NM_001242852, intron 1 of 4)	1851	NM_001242850	81847	NM_030963	ENSG00000118518	RNF146	-	ring finger protein 146	protein-coding	Intron	standard_CCs	HOMER_annotatePeaks
chr6:127291507-127291795	3.296453338	SOX4_Acute_vs_PB_Acute	288	28.74469372	2.925664396	SOX4_Acute	chr6	127291508	127291795	intron (NM_001139510, intron 5 of 5)	intron (NM_001139510, intron 5 of 5)	24787	NM_001242850	81847	NM_030963	ENSG00000118518	RNF146	-	ring finger protein 146	protein-coding	Intron	standard_CCs	HOMER_annotatePeaks
chr6:127420220-127421128	1.798085255	SOX4_Acute_vs_PB_Acute	908	98.6901151	28.37894465	SOX4_Acute	chr6	127420221	127421128	Intergenic	Intergenic	38715	NM_014702	9729	NM_014702	ENSG00000189367	KIAA0408	-	KIAA0408	protein-coding	Intergenic/non-coding	standard_CCs	HOMER_annotatePeaks
chr6:127519359-127520233	2.545484922	SOX4_Acute_vs_PB_Acute	874	39.28441475	6.729028112	SOX4_Acute	chr6	127519360	127520233	promoter-TSS (NM_001012279)	promoter-TSS (NM_001012279)	-772	NM_001012279	387104	NM_001012279	ENSG00000214338	MTCL3	C6orf174|SOGA3|dJ403A15.3	MTCL family member 3	protein-coding	-5kb to +1kb of TSS	standard_CCs	HOMER_annotatePeaks
chr6:127750522-127751558	2.378919088	SOX4_Acute_vs_PB_Acute	1036	25.87022435	4.973629474	SOX4_Acute	chr6	127750523	127751558	intron (NM_001010923, intron 4 of 5).2	L1M1|LINE|L1	104148	NM_001318531	387357	NM_001010923	ENSG00000172673	THEMIS	C6orf190|C6orf207|GASP|SPOT|THEMIS1|TSEPA	thymocyte selection associated	protein-coding	Intron	standard_CCs	HOMER_annotatePeaks
chr6:127784610-127784825	1.025606621	SOX4_Acute_vs_PB_Acute	215	22.03759852	10.82495827	SOX4_Acute	chr6	127784611	127784825	intron (NM_001010923, intron 4 of 5).2	intron (NM_001010923, intron 4 of 5).2	70470	NM_001318531	387357	NM_001010923	ENSG00000172673	THEMIS	C6orf190|C6orf207|GASP|SPOT|THEMIS1|TSEPA	thymocyte selection associated	protein-coding	Intron	standard_CCs	HOMER_annotatePeaks
chr6:127891728-127891928	1.208996409	SOX4_Acute_vs_PB_Acute	200	11.49787749	4.973629474	SOX4_Acute	chr6	127891729	127891928	intron (NM_001164687, intron 1 of 5).2	L2a|LINE|L2	9253	NM_001010923	387357	NM_001010923	ENSG00000172673	THEMIS	C6orf190|C6orf207|GASP|SPOT|THEMIS1|TSEPA	thymocyte selection associated	protein-coding	Intron	standard_CCs	HOMER_annotatePeaks
chr6:127900669-127900869	1.711495686	SOX4_Acute_vs_PB_Acute	200	16.28865977	4.973629474	SOX4_Acute	chr6	127900670	127900869	intron (NM_001164687, intron 1 of 5).2	intron (NM_001164687, intron 1 of 5).2	312	NM_001010923	387357	NM_001010923	ENSG00000172673	THEMIS	C6orf190|C6orf207|GASP|SPOT|THEMIS1|TSEPA	thymocyte selection associated	protein-coding	-5kb to +1kb of TSS	standard_CCs	HOMER_annotatePeaks
chr6:127903057-127903285	1.660870681	SOX4_Acute_vs_PB_Acute	228	26.8283808	8.48442675	SOX4_Acute	chr6	127903058	127903285	intron (NM_001164687, intron 1 of 5).2	L2|LINE|L2	-2090	NM_001164685	387357	NM_001010923	ENSG00000172673	THEMIS	C6orf190|C6orf207|GASP|SPOT|THEMIS1|TSEPA	thymocyte selection associated	protein-coding	-5kb to +1kb of TSS	standard_CCs	HOMER_annotatePeaks
chr6:127914270-127915031	1.518852028	SOX4_Acute_vs_PB_Acute	761	26.8283808	9.362126069	SOX4_Acute	chr6	127914271	127915031	intron (NM_001164687, intron 1 of 5).2	Tigger3a|DNA|TcMar-Tigger	3980	NM_001164687	387357	NM_001010923	ENSG00000172673	THEMIS	C6orf190|C6orf207|GASP|SPOT|THEMIS1|TSEPA	thymocyte selection associated	protein-coding	Intron	standard_CCs	HOMER_annotatePeaks
chr6:128031610-128031810	1.489103192	SOX4_Acute_vs_PB_Acute	200	11.49787749	4.095930155	SOX4_Acute	chr6	128031611	128031810	intron (NR_125849, intron 1 of 4)	intron (NR_125849, intron 1 of 4)	3845	NR_125849	101928140	NR_125849		PTPRK-AS1	-	PTPRK antisense RNA 1	ncRNA	Intron	standard_CCs	HOMER_annotatePeaks
chr6:128131706-128131906	1.848997149	SOX4_Acute_vs_PB_Acute	200	10.53972103	2.925664396	SOX4_Acute	chr6	128131707	128131906	intron (NM_001291981, intron 7 of 32).2	intron (NM_001291981, intron 7 of 32).2	103941	NR_125849	101928140	NR_125849		PTPRK-AS1	-	PTPRK antisense RNA 1	ncRNA	Intron	standard_CCs	HOMER_annotatePeaks
chr6:128648725-128649591	1.809677791	SOX4_Acute_vs_PB_Acute	866	72.81989075	20.77221722	SOX4_Acute	chr6	128648726	128649591	Intergenic	Intergenic	-128559	NM_001291981	5796	NM_002844	ENSG00000152894	PTPRK	R-PTP-kappa	protein tyrosine phosphatase receptor type K	protein-coding	Intergenic/non-coding	standard_CCs	HOMER_annotatePeaks
chr6:128660320-128661081	1.202484097	SOX4_Acute_vs_PB_Acute	761	24.91206789	10.82495827	SOX4_Acute	chr6	128660321	128661081	Intergenic	Intergenic	-140102	NM_001291981	5796	NM_002844	ENSG00000152894	PTPRK	R-PTP-kappa	protein tyrosine phosphatase receptor type K	protein-coding	Intergenic/non-coding	standard_CCs	HOMER_annotatePeaks
chr6:129491367-129491953	1.296459359	SOX4_Acute_vs_PB_Acute	586	14.37234686	5.851328793	SOX4_Acute	chr6	129491368	129491953	intron (NM_000426, intron 56 of 64)	intron (NM_000426, intron 56 of 64)	218517	NM_033515	93663	NM_033515	ENSG00000146376	ARHGAP18	MacGAP|SENEX|bA307O14.2	Rho GTPase activating protein 18	protein-coding	Intron	standard_CCs	HOMER_annotatePeaks
chr6:129502711-129502911	2.711492386	SOX4_Acute_vs_PB_Acute	200	21.07944206	3.218230836	SOX4_Acute	chr6	129502712	129502911	intron (NM_000426, intron 59 of 64)	intron (NM_000426, intron 59 of 64)	207366	NM_033515	93663	NM_033515	ENSG00000146376	ARHGAP18	MacGAP|SENEX|bA307O14.2	Rho GTPase activating protein 18	protein-coding	Intron	standard_CCs	HOMER_annotatePeaks
chr6:129709074-129709275	3.126528187	SOX4_Acute_vs_PB_Acute	201	22.99575497	2.633097957	SOX4_Acute	chr6	129709075	129709275	intron (NM_033515, intron 1 of 14)	intron (NM_033515, intron 1 of 14)	1002	NM_033515	93663	NM_033515	ENSG00000146376	ARHGAP18	MacGAP|SENEX|bA307O14.2	Rho GTPase activating protein 18	protein-coding	Intron	standard_CCs	HOMER_annotatePeaks
chr6:130018153-130018353	1.256931796	SOX4_Acute_vs_PB_Acute	200	25.87022435	10.82495827	SOX4_Acute	chr6	130018154	130018353	promoter-TSS (NM_001346551)	promoter-TSS (NM_001346551)	-328	NM_001007102	84456	NM_032438	ENSG00000198945	L3MBTL3	MBT-1|MBT1	L3MBTL histone methyl-lysine binding protein 3	protein-coding	-5kb to +1kb of TSS	standard_CCs	HOMER_annotatePeaks
chr6:130127221-130127421	2.296454051	SOX4_Acute_vs_PB_Acute	200	11.49787749	2.340531517	SOX4_Acute	chr6	130127222	130127421	intron (NM_001007102, intron 19 of 21)	LTR48|LTR|ERV1	88564	NM_001277185	154075	NM_152552	ENSG00000164483	SAMD3	-	sterile alpha motif domain containing 3	protein-coding	Intron	standard_CCs	HOMER_annotatePeaks
chr6:130130132-130130910	1.158956267	SOX4_Acute_vs_PB_Acute	778	14.37234686	6.436461672	SOX4_Acute	chr6	130130133	130130910	intron (NM_001007102, intron 19 of 21)	intron (NM_001007102, intron 19 of 21)	85364	NM_001277185	154075	NM_152552	ENSG00000164483	SAMD3	-	sterile alpha motif domain containing 3	protein-coding	Intron	standard_CCs	HOMER_annotatePeaks
chr6:130132086-130132286	1.247550633	SOX4_Acute_vs_PB_Acute	200	27.78653726	11.70265759	SOX4_Acute	chr6	130132087	130132286	intron (NM_001007102, intron 19 of 21)	L1ME3A|LINE|L1	83699	NM_001277185	154075	NM_152552	ENSG00000164483	SAMD3	-	sterile alpha motif domain containing 3	protein-coding	Intron	standard_CCs	HOMER_annotatePeaks
chr6:130132977-130133350	1.074068106	SOX4_Acute_vs_PB_Acute	373	25.87022435	12.28779047	SOX4_Acute	chr6	130132978	130133350	intron (NM_001007102, intron 19 of 21)	intron (NM_001007102, intron 19 of 21)	82721	NM_001277185	154075	NM_152552	ENSG00000164483	SAMD3	-	sterile alpha motif domain containing 3	protein-coding	Intron	standard_CCs	HOMER_annotatePeaks
chr6:130138777-130139100	1.016352575	SOX4_Acute_vs_PB_Acute	323	20.1212856	9.947258948	SOX4_Acute	chr6	130138778	130139100	intron (NM_001007102, intron 21 of 21)	intron (NM_001007102, intron 21 of 21)	76946	NM_001277185	154075	NM_152552	ENSG00000164483	SAMD3	-	sterile alpha motif domain containing 3	protein-coding	Intron	standard_CCs	HOMER_annotatePeaks
chr6:130183582-130184305	1.484320466	SOX4_Acute_vs_PB_Acute	723	123.602183	44.17753239	SOX4_Acute	chr6	130183583	130184305	intron (NM_001258275, intron 9 of 13)	GA-rich|Low_complexity|Low_complexity	31941	NM_001277185	154075	NM_152552	ENSG00000164483	SAMD3	-	sterile alpha motif domain containing 3	protein-coding	Intron	standard_CCs	HOMER_annotatePeaks
chr6:130213712-130214490	1.744663948	SOX4_Acute_vs_PB_Acute	778	42.15888412	12.5803569	SOX4_Acute	chr6	130213713	130214490	intron (NM_001258275, intron 6 of 13)	intron (NM_001258275, intron 6 of 13)	1784	NM_001277185	154075	NM_152552	ENSG00000164483	SAMD3	-	sterile alpha motif domain containing 3	protein-coding	Intron	standard_CCs	HOMER_annotatePeaks
chr6:130214905-130216068	2.669675312	SOX4_Acute_vs_PB_Acute	1163	65.1546391	10.23982539	SOX4_Acute	chr6	130214906	130216068	intron (NM_001258275, intron 4 of 13)	intron (NM_001258275, intron 4 of 13)	398	NM_001277185	154075	NM_152552	ENSG00000164483	SAMD3	-	sterile alpha motif domain containing 3	protein-coding	-5kb to +1kb of TSS	standard_CCs	HOMER_annotatePeaks
chr6:130217414-130217730	1.913129536	SOX4_Acute_vs_PB_Acute	316	22.03759852	5.851328793	SOX4_Acute	chr6	130217415	130217730	intron (NM_001258275, intron 3 of 13)	intron (NM_001258275, intron 3 of 13)	-1687	NM_001277185	154075	NM_152552	ENSG00000164483	SAMD3	-	sterile alpha motif domain containing 3	protein-coding	-5kb to +1kb of TSS	standard_CCs	HOMER_annotatePeaks
chr6:130220354-130222640	1.517487309	SOX4_Acute_vs_PB_Acute	2286	126.4766524	44.17753239	SOX4_Acute	chr6	130220355	130222640	intron (NM_001258275, intron 3 of 13)	Tigger2a|DNA|TcMar-Tigger	1454	NM_001017373	154075	NM_152552	ENSG00000164483	SAMD3	-	sterile alpha motif domain containing 3	protein-coding	Intron	standard_CCs	HOMER_annotatePeaks
chr6:130259510-130259858	1.585964075	SOX4_Acute_vs_PB_Acute	348	10.53972103	3.510797276	SOX4_Acute	chr6	130259511	130259858	intron (NM_001258275, intron 2 of 13)	intron (NM_001258275, intron 2 of 13)	-36733	NM_001017373	154075	NM_152552	ENSG00000164483	SAMD3	-	sterile alpha motif domain containing 3	protein-coding	Intron	standard_CCs	HOMER_annotatePeaks
chr6:130261689-130262190	1.001004673	SOX4_Acute_vs_PB_Acute	501	21.07944206	10.53239183	SOX4_Acute	chr6	130261690	130262190	intron (NM_001258275, intron 2 of 13)	Harlequin-int|LTR|ERV1	-38989	NM_001017373	154075	NM_152552	ENSG00000164483	SAMD3	-	sterile alpha motif domain containing 3	protein-coding	Intron	standard_CCs	HOMER_annotatePeaks
chr6:130488812-130489095	1.208996409	SOX4_Acute_vs_PB_Acute	283	11.49787749	4.973629474	SOX4_Acute	chr6	130488813	130489095	Intergenic	Intergenic	51837	NM_052913	114801	NM_052913	ENSG00000164484	TMEM200A	KIAA1913|TTMA|TTMC	transmembrane protein 200A	protein-coding	Intergenic/non-coding	standard_CCs	HOMER_annotatePeaks
chr6:130513307-130514293	1.67085502	SOX4_Acute_vs_PB_Acute	986	33.535476	10.53239183	SOX4_Acute	chr6	130513308	130514293	Intergenic	MER101|LTR|ERV1	76683	NM_052913	114801	NM_052913	ENSG00000164484	TMEM200A	KIAA1913|TTMA|TTMC	transmembrane protein 200A	protein-coding	Intergenic/non-coding	standard_CCs	HOMER_annotatePeaks
chr6:130608819-130609241	2.826965881	SOX4_Acute_vs_PB_Acute	422	12.45603394	1.755398638	SOX4_Acute	chr6	130608820	130609241	Intergenic	Kanga1d|DNA|TcMar-Tc2	171913	NM_052913	114801	NM_052913	ENSG00000164484	TMEM200A	KIAA1913|TTMA|TTMC	transmembrane protein 200A	protein-coding	Intergenic/non-coding	standard_CCs	HOMER_annotatePeaks
chr6:130620225-130620700	1.279781665	SOX4_Acute_vs_PB_Acute	475	41.20072766	16.9688535	SOX4_Acute	chr6	130620226	130620700	Intergenic	Intergenic	183346	NM_052913	114801	NM_052913	ENSG00000164484	TMEM200A	KIAA1913|TTMA|TTMC	transmembrane protein 200A	protein-coding	Intergenic/non-coding	standard_CCs	HOMER_annotatePeaks
chr6:130623922-130624203	1.657048876	SOX4_Acute_vs_PB_Acute	281	24.91206789	7.899293871	SOX4_Acute	chr6	130623923	130624203	Intergenic	Intergenic	186946	NM_052913	114801	NM_052913	ENSG00000164484	TMEM200A	KIAA1913|TTMA|TTMC	transmembrane protein 200A	protein-coding	Intergenic/non-coding	standard_CCs	HOMER_annotatePeaks
chr6:130675060-130675361	3.213988459	SOX4_Acute_vs_PB_Acute	301	16.28865977	1.755398638	SOX4_Acute	chr6	130675061	130675361	Intergenic	Intergenic	-152195	NM_001195597	100507203	NM_001195597	ENSG00000256162	SMLR1	-	small leucine rich protein 1	protein-coding	Intergenic/non-coding	standard_CCs	HOMER_annotatePeaks
chr6:130676599-130676843	2.348922059	SOX4_Acute_vs_PB_Acute	244	13.4141904	2.633097957	SOX4_Acute	chr6	130676600	130676843	Intergenic	Intergenic	-150685	NM_001195597	100507203	NM_001195597	ENSG00000256162	SMLR1	-	small leucine rich protein 1	protein-coding	Intergenic/non-coding	standard_CCs	HOMER_annotatePeaks
chr6:130693892-130694688	3.126530144	SOX4_Acute_vs_PB_Acute	796	38.32625829	4.388496595	SOX4_Acute	chr6	130693893	130694688	Intergenic	Intergenic	-133116	NM_001195597	100507203	NM_001195597	ENSG00000256162	SMLR1	-	small leucine rich protein 1	protein-coding	Intergenic/non-coding	standard_CCs	HOMER_annotatePeaks
chr6:130697820-130698020	1.126534793	SOX4_Acute_vs_PB_Acute	200	13.4141904	6.143895233	SOX4_Acute	chr6	130697821	130698020	Intergenic	Intergenic	-129486	NM_001195597	100507203	NM_001195597	ENSG00000256162	SMLR1	-	small leucine rich protein 1	protein-coding	Intergenic/non-coding	standard_CCs	HOMER_annotatePeaks
chr6:132495812-132496012	1.518850846	SOX4_Acute_vs_PB_Acute	200	13.4141904	4.681063034	SOX4_Acute	chr6	132495813	132496012	intron (NR_137169, intron 2 of 8)	intron (NR_137169, intron 2 of 8)	16871	NM_001326578	8417	NM_003569	ENSG00000079950	STX7	-	syntaxin 7	protein-coding	Intron	standard_CCs	HOMER_annotatePeaks
chr6:132725974-132726581	1.164010029	SOX4_Acute_vs_PB_Acute	607	24.91206789	11.11752471	SOX4_Acute	chr6	132725975	132726581	intron (NM_001368156, intron 2 of 4)	L1PA15|LINE|L1	8487	NM_001368150	55350	NM_018399	ENSG00000293493	VNN3P	HSA238982|VNN3	vanin 3, pseudogene	pseudo	Intron	standard_CCs	HOMER_annotatePeaks
chr6:133954990-133955298	1.518850846	SOX4_Acute_vs_PB_Acute	308	13.4141904	4.681063034	SOX4_Acute	chr6	133954991	133955298	intron (NM_004865, intron 1 of 6)	intron (NM_004865, intron 1 of 6)	1920	NM_004865	9519	NM_004865	ENSG00000028839	TBPL1	MGC:8389|MGC:9620|STUD|TLF|TLP|TRF2	TATA-box binding protein like 1	protein-coding	Intron	standard_CCs	HOMER_annotatePeaks
chr6:134285800-134286006	1.848997149	SOX4_Acute_vs_PB_Acute	206	10.53972103	2.925664396	SOX4_Acute	chr6	134285801	134286006	intron (NM_001143676, intron 1 of 13)	intron (NM_001143676, intron 1 of 13)	32155	NM_001143676	6446	NM_005627	ENSG00000118515	SGK1	SGK	serum/glucocorticoid regulated kinase 1	protein-coding	Intron	standard_CCs	HOMER_annotatePeaks
chr6:134288160-134288991	1.389569646	SOX4_Acute_vs_PB_Acute	831	42.15888412	16.09115418	SOX4_Acute	chr6	134288161	134288991	intron (NM_001143676, intron 1 of 13)	intron (NM_001143676, intron 1 of 13)	29482	NM_001143676	6446	NM_005627	ENSG00000118515	SGK1	SGK	serum/glucocorticoid regulated kinase 1	protein-coding	Intron	standard_CCs	HOMER_annotatePeaks
chr6:134379475-134379798	1.711497353	SOX4_Acute_vs_PB_Acute	323	53.65676161	16.38372062	SOX4_Acute	chr6	134379476	134379798	Intergenic	Intergenic	-58079	NR_038217	154092	NR_038216	ENSG00000236700	LINC01010	-	long intergenic non-protein coding RNA 1010	ncRNA	Intergenic/non-coding	standard_CCs	HOMER_annotatePeaks
chr6:134980745-134981505	1.011058586	SOX4_Acute_vs_PB_Acute	760	45.99150995	22.82018229	SOX4_Acute	chr6	134980746	134981505	intron (NM_006620, intron 13 of 17)	intron (NM_006620, intron 13 of 17)	-1693	NR_037435	100500880	NR_037435	ENSG00000283409	MIR3662	mir-3662	microRNA 3662	ncRNA	-5kb to +1kb of TSS	standard_CCs	HOMER_annotatePeaks
chr6:134982397-134982615	1.470487393	SOX4_Acute_vs_PB_Acute	218	10.53972103	3.803363715	SOX4_Acute	chr6	134982398	134982615	exon (NM_001145158, exon 12 of 17)	exon (NM_001145158, exon 12 of 17)	-3074	NR_037435	100500880	NR_037435	ENSG00000283409	MIR3662	mir-3662	microRNA 3662	ncRNA	-5kb to +1kb of TSS	standard_CCs	HOMER_annotatePeaks
chr6:135030534-135030734	1.264037356	SOX4_Acute_vs_PB_Acute	200	10.53972103	4.388496595	SOX4_Acute	chr6	135030535	135030734	intron (NM_001363686, intron 4 of 18)	intron (NM_001363686, intron 4 of 18)	24188	NM_001145158	10767	NM_006620	ENSG00000112339	HBS1L	EF-1a|ERFS|HBS1|HSPC276|eRF3c	HBS1 like translational GTPase	protein-coding	Intron	standard_CCs	HOMER_annotatePeaks
chr6:135084610-135084810	1.411935872	SOX4_Acute_vs_PB_Acute	200	12.45603394	4.681063034	SOX4_Acute	chr6	135084611	135084810	Intergenic	Intergenic	-29888	NM_001363686	10767	NM_006620	ENSG00000112339	HBS1L	EF-1a|ERFS|HBS1|HSPC276|eRF3c	HBS1 like translational GTPase	protein-coding	Intergenic/non-coding	standard_CCs	HOMER_annotatePeaks
chr6:135180602-135180802	1.296460075	SOX4_Acute_vs_PB_Acute	200	25.87022435	10.53239183	SOX4_Acute	chr6	135180603	135180802	promoter-TSS (NM_001161659)	promoter-TSS (NM_001161659)	-606	NM_001161658	4602	NM_005375	ENSG00000118513	MYB	Cmyb|c-myb|c-myb_CDS|efg	MYB proto-oncogene, transcription factor	protein-coding	-5kb to +1kb of TSS	standard_CCs	HOMER_annotatePeaks
chr6:135181221-135181421	1.811032133	SOX4_Acute_vs_PB_Acute	200	28.74469372	8.19186031	SOX4_Acute	chr6	135181222	135181421	promoter-TSS (NM_001161659)	promoter-TSS (NM_001161659)	13	NR_134958	4602	NM_005375	ENSG00000118513	MYB	Cmyb|c-myb|c-myb_CDS|efg	MYB proto-oncogene, transcription factor	protein-coding	-5kb to +1kb of TSS	standard_CCs	HOMER_annotatePeaks
chr6:135330489-135330735	1.324473364	SOX4_Acute_vs_PB_Acute	246	12.45603394	4.973629474	SOX4_Acute	chr6	135330490	135330735	intron (NM_017651, intron 23 of 27)	Tigger1|DNA|TcMar-Tigger	91452	NR_030317	693126	NR_030317	ENSG00000207689	MIR548A2	MIRN548A2	microRNA 548a-2	ncRNA	Intron	standard_CCs	HOMER_annotatePeaks
chr6:135358580-135359435	1.888374719	SOX4_Acute_vs_PB_Acute	855	49.82413578	13.45805622	SOX4_Acute	chr6	135358581	135359435	intron (NM_017651, intron 22 of 27)	intron (NM_017651, intron 22 of 27)	119848	NR_030317	693126	NR_030317	ENSG00000207689	MIR548A2	MIRN548A2	microRNA 548a-2	ncRNA	Intron	standard_CCs	HOMER_annotatePeaks
chr6:135519400-135519796	1.987129868	SOX4_Acute_vs_PB_Acute	396	22.03759852	5.558762353	SOX4_Acute	chr6	135519401	135519796	intron (NR_152845, intron 2 of 4)	intron (NR_152845, intron 2 of 4)	21797	NR_026805	100131814	NR_026805	ENSG00000231028	AHI1-DT	C6orf217|LINC00271|NCRNA00271	AHI1 divergent transcript	ncRNA	Intron	standard_CCs	HOMER_annotatePeaks
chr6:135575757-135578595	1.334806942	SOX4_Acute_vs_PB_Acute	2838	292.2377195	115.8563101	SOX4_Acute	chr6	135575758	135578595	intron (NR_152845, intron 2 of 4)	L1MEc|LINE|L1	79375	NR_026805	100131814	NR_026805	ENSG00000231028	AHI1-DT	C6orf217|LINC00271|NCRNA00271	AHI1 divergent transcript	ncRNA	Intron	standard_CCs	HOMER_annotatePeaks
chr6:135623824-135624068	1.61195988	SOX4_Acute_vs_PB_Acute	244	13.4141904	4.388496595	SOX4_Acute	chr6	135623825	135624068	intron (NR_152845, intron 2 of 4)	L2b|LINE|L2	126145	NR_026805	100131814	NR_026805	ENSG00000231028	AHI1-DT	C6orf217|LINC00271|NCRNA00271	AHI1 divergent transcript	ncRNA	Intron	standard_CCs	HOMER_annotatePeaks
chr6:135627870-135628773	1.389569426	SOX4_Acute_vs_PB_Acute	903	30.66100663	11.70265759	SOX4_Acute	chr6	135627871	135628773	intron (NR_152845, intron 2 of 4)	intron (NR_152845, intron 2 of 4)	130521	NR_026805	100131814	NR_026805	ENSG00000231028	AHI1-DT	C6orf217|LINC00271|NCRNA00271	AHI1 divergent transcript	ncRNA	Intron	standard_CCs	HOMER_annotatePeaks
chr6:135638292-135639011	1.502043919	SOX4_Acute_vs_PB_Acute	719	30.66100663	10.82495827	SOX4_Acute	chr6	135638293	135639011	intron (NR_152845, intron 2 of 4)	Charlie6|DNA|hAT-Charlie	140851	NR_026805	100131814	NR_026805	ENSG00000231028	AHI1-DT	C6orf217|LINC00271|NCRNA00271	AHI1 divergent transcript	ncRNA	Intron	standard_CCs	HOMER_annotatePeaks
chr6:135640685-135640980	1.917945422	SOX4_Acute_vs_PB_Acute	295	14.37234686	3.803363715	SOX4_Acute	chr6	135640686	135640980	intron (NR_152845, intron 2 of 4)	L2c|LINE|L2	143032	NR_026805	100131814	NR_026805	ENSG00000231028	AHI1-DT	C6orf217|LINC00271|NCRNA00271	AHI1 divergent transcript	ncRNA	Intron	standard_CCs	HOMER_annotatePeaks
chr6:135643925-135644796	1.601872747	SOX4_Acute_vs_PB_Acute	871	36.40994538	11.99522403	SOX4_Acute	chr6	135643926	135644796	intron (NR_152842, intron 3 of 5)	AluSx4|SINE|Alu	146560	NR_026805	100131814	NR_026805	ENSG00000231028	AHI1-DT	C6orf217|LINC00271|NCRNA00271	AHI1 divergent transcript	ncRNA	Intron	standard_CCs	HOMER_annotatePeaks
chr6:136788432-136788733	1.71149582	SOX4_Acute_vs_PB_Acute	301	17.24681623	5.266195914	SOX4_Acute	chr6	136788433	136788733	intron (NM_005923, intron 1 of 29)	L1P4|LINE|L1	3894	NM_005923	4217	NM_005923	ENSG00000197442	MAP3K5	ASK1|MAPKKK5|MEKK5	mitogen-activated protein kinase kinase kinase 5	protein-coding	Intron	standard_CCs	HOMER_annotatePeaks
chr6:136888269-136888850	1.793957684	SOX4_Acute_vs_PB_Acute	581	17.24681623	4.973629474	SOX4_Acute	chr6	136888270	136888850	intron (NM_000288, intron 8 of 9)	intron (NM_000288, intron 8 of 9)	-33741	NM_001008783	340146	NM_001008783	ENSG00000182747	SLC35D3	FRCL1	solute carrier family 35 member D3	protein-coding	Intron	standard_CCs	HOMER_annotatePeaks
chr6:136897612-136897812	1.848997149	SOX4_Acute_vs_PB_Acute	200	10.53972103	2.925664396	SOX4_Acute	chr6	136897613	136897812	intron (NM_000288, intron 8 of 9)	intron (NM_000288, intron 8 of 9)	-24589	NM_001008783	340146	NM_001008783	ENSG00000182747	SLC35D3	FRCL1	solute carrier family 35 member D3	protein-coding	Intron	standard_CCs	HOMER_annotatePeaks
chr6:137399992-137400270	1.3635726	SOX4_Acute_vs_PB_Acute	278	10.53972103	4.095930155	SOX4_Acute	chr6	137399993	137400270	Intergenic	Intergenic	94263	NM_175747	167826	NM_175747	ENSG00000177468	OLIG3	Bhlhb7|bHLHe20	oligodendrocyte transcription factor 3	protein-coding	Intergenic/non-coding	standard_CCs	HOMER_annotatePeaks
chr6:137434615-137434815	2.126530041	SOX4_Acute_vs_PB_Acute	200	11.49787749	2.633097957	SOX4_Acute	chr6	137434616	137434815	Intergenic	MIRb|SINE|MIR	59679	NM_175747	167826	NM_175747	ENSG00000177468	OLIG3	Bhlhb7|bHLHe20	oligodendrocyte transcription factor 3	protein-coding	Intergenic/non-coding	standard_CCs	HOMER_annotatePeaks
chr6:137491397-137491925	1.499992513	SOX4_Acute_vs_PB_Acute	528	18.20497269	6.436461672	SOX4_Acute	chr6	137491398	137491925	TTS (NM_175747)	TTS (NM_175747)	2733	NM_175747	167826	NM_175747	ENSG00000177468	OLIG3	Bhlhb7|bHLHe20	oligodendrocyte transcription factor 3	protein-coding	TTS	standard_CCs	HOMER_annotatePeaks
chr6:137494128-137494328	1.3635726	SOX4_Acute_vs_PB_Acute	200	10.53972103	4.095930155	SOX4_Acute	chr6	137494129	137494328	5' UTR (NM_175747, exon 1 of 1)	5' UTR (NM_175747, exon 1 of 1)	166	NM_175747	167826	NM_175747	ENSG00000177468	OLIG3	Bhlhb7|bHLHe20	oligodendrocyte transcription factor 3	protein-coding	-5kb to +1kb of TSS	standard_CCs	HOMER_annotatePeaks
chr6:137542817-137543017	1.389568574	SOX4_Acute_vs_PB_Acute	200	15.33050332	5.851328793	SOX4_Acute	chr6	137542818	137543017	Intergenic	L1MB2|LINE|L1	-48523	NM_175747	167826	NM_175747	ENSG00000177468	OLIG3	Bhlhb7|bHLHe20	oligodendrocyte transcription factor 3	protein-coding	Intergenic/non-coding	standard_CCs	HOMER_annotatePeaks
chr6:137657740-137657940	2.000999401	SOX4_Acute_vs_PB_Acute	200	10.53972103	2.633097957	SOX4_Acute	chr6	137657741	137657940	Intergenic	L3|LINE|CR1	-7806	NR_125867	102723649	NR_125867	ENSG00000230533	LINC03004	-	long intergenic non-protein coding RNA 3004	ncRNA	Intergenic/non-coding	standard_CCs	HOMER_annotatePeaks
chr6:137660717-137661063	2.397386536	SOX4_Acute_vs_PB_Acute	346	35.45178892	6.729028112	SOX4_Acute	chr6	137660718	137661063	Intergenic	Helitron2Na_Mam|RC?|Helitron?	-4756	NR_125867	102723649	NR_125867	ENSG00000230533	LINC03004	-	long intergenic non-protein coding RNA 3004	ncRNA	-5kb to +1kb of TSS	standard_CCs	HOMER_annotatePeaks
chr6:137693798-137693998	1.711495197	SOX4_Acute_vs_PB_Acute	200	13.4141904	4.095930155	SOX4_Acute	chr6	137693799	137693998	Intergenic	MLT2B2|LTR|ERVL	28252	NR_125867	102723649	NR_125867	ENSG00000230533	LINC03004	-	long intergenic non-protein coding RNA 3004	ncRNA	Intergenic/non-coding	standard_CCs	HOMER_annotatePeaks
chr6:137708427-137710005	1.030320471	SOX4_Acute_vs_PB_Acute	1578	55.57307452	27.20867889	SOX4_Acute	chr6	137708428	137710005	Intergenic	Intergenic	29821	NR_121619	100507406	NR_121618	ENSG00000234956	LINC02539	-	long intergenic non-protein coding RNA 2539	ncRNA	Intergenic/non-coding	standard_CCs	HOMER_annotatePeaks
chr6:137795167-137795578	1.081447801	SOX4_Acute_vs_PB_Acute	411	40.24257121	19.01681858	SOX4_Acute	chr6	137795168	137795578	Intergenic	MER34B|LTR|ERV1	-56336	NR_121618	100507406	NR_121618	ENSG00000234956	LINC02539	-	long intergenic non-protein coding RNA 2539	ncRNA	Intergenic/non-coding	standard_CCs	HOMER_annotatePeaks
chr6:137822979-137824190	1.518852512	SOX4_Acute_vs_PB_Acute	1211	46.94966641	16.38372062	SOX4_Acute	chr6	137822980	137824190	TTS (NR_049793)	TTS (NR_049793)	-43674	NM_001270508	7128	NM_006290	ENSG00000118503	TNFAIP3	A20|AIFBL1|AISBL|OTUD7C|TNFA1P2	TNF alpha induced protein 3	protein-coding	TTS	standard_CCs	HOMER_annotatePeaks
chr6:137827137-137827337	1.711495686	SOX4_Acute_vs_PB_Acute	200	16.28865977	4.973629474	SOX4_Acute	chr6	137827138	137827337	intron (NR_049793, intron 3 of 3)	L1MC3|LINE|L1	-40022	NM_001270508	7128	NM_006290	ENSG00000118503	TNFAIP3	A20|AIFBL1|AISBL|OTUD7C|TNFA1P2	TNF alpha induced protein 3	protein-coding	Intron	standard_CCs	HOMER_annotatePeaks
chr6:137868237-137868775	1.086537653	SOX4_Acute_vs_PB_Acute	538	79.52698595	37.44850427	SOX4_Acute	chr6	137868238	137868775	promoter-TSS (NR_049793)	promoter-TSS (NR_049793)	-273	NR_049793	100130476	NR_049793	ENSG00000237499	WAKMAR2	lnc-TNFAIP3	wound and keratinocyte migration associated lncRNA 2	ncRNA	-5kb to +1kb of TSS	standard_CCs	HOMER_annotatePeaks
chr6:137870127-137871875	1.692514713	SOX4_Acute_vs_PB_Acute	1748	144.681625	44.76266527	SOX4_Acute	chr6	137870128	137871875	intron (NM_001270508, intron 1 of 8)	intron (NM_001270508, intron 1 of 8)	-2768	NR_049793	100130476	NR_049793	ENSG00000237499	WAKMAR2	lnc-TNFAIP3	wound and keratinocyte migration associated lncRNA 2	ncRNA	-5kb to +1kb of TSS	standard_CCs	HOMER_annotatePeaks
chr6:137872372-137873488	2.348926322	SOX4_Acute_vs_PB_Acute	1116	107.3135232	21.06478365	SOX4_Acute	chr6	137872373	137873488	intron (NM_006290, intron 2 of 8)	intron (NM_006290, intron 2 of 8)	-4697	NR_049793	100130476	NR_049793	ENSG00000237499	WAKMAR2	lnc-TNFAIP3	wound and keratinocyte migration associated lncRNA 2	ncRNA	-5kb to +1kb of TSS	standard_CCs	HOMER_annotatePeaks
chr6:137883570-137883865	1.090008928	SOX4_Acute_vs_PB_Acute	295	12.45603394	5.851328793	SOX4_Acute	chr6	137883571	137883865	TTS (NM_001270508)	TTS (NM_001270508)	-15485	NR_049793	100130476	NR_049793	ENSG00000237499	WAKMAR2	lnc-TNFAIP3	wound and keratinocyte migration associated lncRNA 2	ncRNA	TTS	standard_CCs	HOMER_annotatePeaks
chr6:137918260-137918550	2.090006981	SOX4_Acute_vs_PB_Acute	290	24.91206789	5.851328793	SOX4_Acute	chr6	137918261	137918550	Intergenic	L1MC2|LINE|L1	27395	NR_149097	105378020	NR_149097	ENSG00000226004	SIMALR	LINC02528	suppressor of inflammatory macrophage apoptosis lncRNA	ncRNA	Intergenic/non-coding	standard_CCs	HOMER_annotatePeaks
chr6:137919542-137919742	2.499988694	SOX4_Acute_vs_PB_Acute	200	18.20497269	3.218230836	SOX4_Acute	chr6	137919543	137919742	Intergenic	Intergenic	26158	NR_149097	105378020	NR_149097	ENSG00000226004	SIMALR	LINC02528	suppressor of inflammatory macrophage apoptosis lncRNA	ncRNA	Intergenic/non-coding	standard_CCs	HOMER_annotatePeaks
chr6:137938855-137939198	1.43138939	SOX4_Acute_vs_PB_Acute	343	26.8283808	9.947258948	SOX4_Acute	chr6	137938856	137939198	Intergenic	L1MA9|LINE|L1	6773	NR_149097	105378020	NR_149097	ENSG00000226004	SIMALR	LINC02528	suppressor of inflammatory macrophage apoptosis lncRNA	ncRNA	Intergenic/non-coding	standard_CCs	HOMER_annotatePeaks
chr6:137940173-137940373	4.033408066	SOX4_Acute_vs_PB_Acute	200	14.37234686	0.877699319	SOX4_Acute	chr6	137940174	137940373	Intergenic	Intergenic	5527	NR_149097	105378020	NR_149097	ENSG00000226004	SIMALR	LINC02528	suppressor of inflammatory macrophage apoptosis lncRNA	ncRNA	Intergenic/non-coding	standard_CCs	HOMER_annotatePeaks
chr6:137968995-137969198	1.768079881	SOX4_Acute_vs_PB_Acute	203	24.91206789	7.314160991	SOX4_Acute	chr6	137968996	137969198	Intergenic	L2|LINE|L2	-23297	NR_149097	105378020	NR_149097	ENSG00000226004	SIMALR	LINC02528	suppressor of inflammatory macrophage apoptosis lncRNA	ncRNA	Intergenic/non-coding	standard_CCs	HOMER_annotatePeaks
chr6:138109080-138109325	2.933880939	SOX4_Acute_vs_PB_Acute	245	13.4141904	1.755398638	SOX4_Acute	chr6	138109081	138109325	Intergenic	MIR|SINE|MIR	-1784	NM_022121	64065	NM_022121	ENSG00000112378	PERP	EKVP7|KCP1|KRTCAP1|OLMS2|PIGPC1|THW|dJ496H19.1	p53 apoptosis effector related to PMP22	protein-coding	-5kb to +1kb of TSS	standard_CCs	HOMER_annotatePeaks
chr6:138816275-138816486	1.917945422	SOX4_Acute_vs_PB_Acute	211	14.37234686	3.803363715	SOX4_Acute	chr6	138816276	138816486	intron (NM_001077706, intron 4 of 21)	intron (NM_001077706, intron 4 of 21)	20270	NM_001195037	345930	NM_001077706	ENSG00000203734	ECT2L	ARHGEF32|C6orf91|FBXO49|LFDH|dJ509I19.2|dJ509I19.3|dJ509I19.5	epithelial cell transforming 2 like	protein-coding	Intron	standard_CCs	HOMER_annotatePeaks
chr6:139028005-139028363	1.094826683	SOX4_Acute_vs_PB_Acute	358	28.74469372	13.45805622	SOX4_Acute	chr6	139028006	139028363	promoter-TSS (NM_021243)	promoter-TSS (NM_021243)	-561	NM_021243	58527	NM_021243	ENSG00000146386	ABRACL	C6orf115|Costars|HSPC280|PRO2013	ABRA C-terminal like	protein-coding	-5kb to +1kb of TSS	standard_CCs	HOMER_annotatePeaks
chr6:139029919-139030828	1.958137063	SOX4_Acute_vs_PB_Acute	909	67.07095201	17.26141994	SOX4_Acute	chr6	139029920	139030828	intron (NM_021243, intron 1 of 2)	L1MA6|LINE|L1	1629	NM_021243	58527	NM_021243	ENSG00000146386	ABRACL	C6orf115|Costars|HSPC280|PRO2013	ABRA C-terminal like	protein-coding	Intron	standard_CCs	HOMER_annotatePeaks
chr6:139099965-139100461	1.656002269	SOX4_Acute_vs_PB_Acute	496	48.86597932	15.5060213	SOX4_Acute	chr6	139099966	139100461	Intergenic	L1MC3|LINE|L1	-34867	NM_016217	51696	NM_016217	ENSG00000112406	HECA	HDC|HDCL|HHDC|dJ225E12.1	hdc homolog, cell cycle regulator	protein-coding	Intergenic/non-coding	standard_CCs	HOMER_annotatePeaks
chr6:139136947-139138488	1.196924958	SOX4_Acute_vs_PB_Acute	1541	73.77804721	32.18230836	SOX4_Acute	chr6	139136948	139138488	intron (NM_016217, intron 1 of 3)	intron (NM_016217, intron 1 of 3)	2638	NM_016217	51696	NM_016217	ENSG00000112406	HECA	HDC|HDCL|HHDC|dJ225E12.1	hdc homolog, cell cycle regulator	protein-coding	Intron	standard_CCs	HOMER_annotatePeaks
chr6:139143075-139143383	1.477031241	SOX4_Acute_vs_PB_Acute	308	16.28865977	5.851328793	SOX4_Acute	chr6	139143076	139143383	intron (NM_016217, intron 1 of 3)	MIRb|SINE|MIR	8149	NM_016217	51696	NM_016217	ENSG00000112406	HECA	HDC|HDCL|HHDC|dJ225E12.1	hdc homolog, cell cycle regulator	protein-coding	Intron	standard_CCs	HOMER_annotatePeaks
chr6:139161710-139162050	1.296460229	SOX4_Acute_vs_PB_Acute	340	31.61916309	12.87292334	SOX4_Acute	chr6	139161711	139162050	intron (NM_016217, intron 1 of 3)	intron (NM_016217, intron 1 of 3)	26800	NM_016217	51696	NM_016217	ENSG00000112406	HECA	HDC|HDCL|HHDC|dJ225E12.1	hdc homolog, cell cycle regulator	protein-coding	Intron	standard_CCs	HOMER_annotatePeaks
chr6:139178857-139179057	1.270924232	SOX4_Acute_vs_PB_Acute	200	13.4141904	5.558762353	SOX4_Acute	chr6	139178858	139179057	3' UTR (NM_016217, exon 4 of 4)	3' UTR (NM_016217, exon 4 of 4)	43877	NM_016217	51696	NM_016217	ENSG00000112406	HECA	HDC|HDCL|HHDC|dJ225E12.1	hdc homolog, cell cycle regulator	protein-coding	3' UTR	standard_CCs	HOMER_annotatePeaks
chr6:139250857-139251225	1.229965138	SOX4_Acute_vs_PB_Acute	368	50.78229224	21.64991653	SOX4_Acute	chr6	139250858	139251225	intron (NM_153235, intron 7 of 9)	intron (NM_153235, intron 7 of 9)	40957	NM_153235	167838	NM_153235	ENSG00000164440	TXLNB	C6orf198|LST001|MDP77|dJ522B19.2	taxilin beta	protein-coding	Intron	standard_CCs	HOMER_annotatePeaks
chr6:139292270-139292470	1.170929298	SOX4_Acute_vs_PB_Acute	200	21.07944206	9.362126069	SOX4_Acute	chr6	139292271	139292470	promoter-TSS (NM_153235)	promoter-TSS (NM_153235)	-372	NM_153235	167838	NM_153235	ENSG00000164440	TXLNB	C6orf198|LST001|MDP77|dJ522B19.2	taxilin beta	protein-coding	-5kb to +1kb of TSS	standard_CCs	HOMER_annotatePeaks
chr6:139531030-139532040	2.252064399	SOX4_Acute_vs_PB_Acute	1010	45.99150995	9.654692508	SOX4_Acute	chr6	139531031	139532040	Intergenic	Intergenic	-56939	NR_033919	645434	NR_033919	ENSG00000238099	LINC01625	-	long intergenic non-protein coding RNA 1625	ncRNA	Intergenic/non-coding	standard_CCs	HOMER_annotatePeaks
chr6:139764785-139764985	2.348922059	SOX4_Acute_vs_PB_Acute	200	13.4141904	2.633097957	SOX4_Acute	chr6	139764786	139764985	Intergenic	Intergenic	-6188	NR_038399	100132735	NR_038399	ENSG00000231426	FILNC1	-	FOXO induced long non-coding RNA 1	ncRNA	Intergenic/non-coding	standard_CCs	HOMER_annotatePeaks
chr6:141483110-141483781	1.059421472	SOX4_Acute_vs_PB_Acute	671	33.535476	16.09115418	SOX4_Acute	chr6	141483111	141483781	Intergenic	Intergenic	-649713	NM_001358410	100126572	NM_001358410	ENSG00000203733	GJE1	CX23	gap junction protein epsilon 1	protein-coding	Intergenic/non-coding	standard_CCs	HOMER_annotatePeaks
chr6:142331297-142331645	1.389568923	SOX4_Acute_vs_PB_Acute	348	19.16312915	7.314160991	SOX4_Acute	chr6	142331298	142331645	intron (NM_001032394, intron 2 of 24)	intron (NM_001032394, intron 2 of 24)	29464	NM_198569	57211	NM_020455	ENSG00000112414	ADGRG6	APG1|DREG|GPR126|LCCS9|PR126|PS1TP2|VIGR	adhesion G protein-coupled receptor G6	protein-coding	Intron	standard_CCs	HOMER_annotatePeaks
chr6:142822365-142822583	1.067641442	SOX4_Acute_vs_PB_Acute	218	15.33050332	7.314160991	SOX4_Acute	chr6	142822366	142822583	intron (NM_006734, intron 2 of 9)	Charlie4a|DNA|hAT-Charlie	122702	NM_006734	3097	NM_006734	ENSG00000010818	HIVEP2	HIV-EP2|MBP-2|MIBP1|MRD43|SHN2|ZAS2|ZNF40B	HIVEP zinc finger 2	protein-coding	Intron	standard_CCs	HOMER_annotatePeaks
chr6:142845267-142845696	1.296459359	SOX4_Acute_vs_PB_Acute	429	14.37234686	5.851328793	SOX4_Acute	chr6	142845268	142845696	intron (NM_006734, intron 1 of 9)	intron (NM_006734, intron 1 of 9)	99694	NM_006734	3097	NM_006734	ENSG00000010818	HIVEP2	HIV-EP2|MBP-2|MIBP1|MRD43|SHN2|ZAS2|ZNF40B	HIVEP zinc finger 2	protein-coding	Intron	standard_CCs	HOMER_annotatePeaks
chr6:142850384-142850673	2.08346375	SOX4_Acute_vs_PB_Acute	289	21.07944206	4.973629474	SOX4_Acute	chr6	142850385	142850673	intron (NM_006734, intron 1 of 9)	MIR3|SINE|MIR	94647	NM_006734	3097	NM_006734	ENSG00000010818	HIVEP2	HIV-EP2|MBP-2|MIBP1|MRD43|SHN2|ZAS2|ZNF40B	HIVEP zinc finger 2	protein-coding	Intron	standard_CCs	HOMER_annotatePeaks
chr6:142851634-142852148	1.777085876	SOX4_Acute_vs_PB_Acute	514	86.23408116	25.16071381	SOX4_Acute	chr6	142851635	142852148	intron (NM_006734, intron 1 of 9)	intron (NM_006734, intron 1 of 9)	93285	NM_006734	3097	NM_006734	ENSG00000010818	HIVEP2	HIV-EP2|MBP-2|MIBP1|MRD43|SHN2|ZAS2|ZNF40B	HIVEP zinc finger 2	protein-coding	Intron	standard_CCs	HOMER_annotatePeaks
chr6:142853973-142854173	4.170904587	SOX4_Acute_vs_PB_Acute	200	10.53972103	0.585132879	SOX4_Acute	chr6	142853974	142854173	intron (NM_006734, intron 1 of 9)	intron (NM_006734, intron 1 of 9)	91103	NM_006734	3097	NM_006734	ENSG00000010818	HIVEP2	HIV-EP2|MBP-2|MIBP1|MRD43|SHN2|ZAS2|ZNF40B	HIVEP zinc finger 2	protein-coding	Intron	standard_CCs	HOMER_annotatePeaks
chr6:142856522-142856722	2.062968479	SOX4_Acute_vs_PB_Acute	200	35.45178892	8.48442675	SOX4_Acute	chr6	142856523	142856722	intron (NM_006734, intron 1 of 9)	intron (NM_006734, intron 1 of 9)	88554	NM_006734	3097	NM_006734	ENSG00000010818	HIVEP2	HIV-EP2|MBP-2|MIBP1|MRD43|SHN2|ZAS2|ZNF40B	HIVEP zinc finger 2	protein-coding	Intron	standard_CCs	HOMER_annotatePeaks
chr6:142883975-142884586	1.080731894	SOX4_Acute_vs_PB_Acute	611	29.70285018	14.0431891	SOX4_Acute	chr6	142883976	142884586	intron (NM_006734, intron 1 of 9)	intron (NM_006734, intron 1 of 9)	60895	NM_006734	3097	NM_006734	ENSG00000010818	HIVEP2	HIV-EP2|MBP-2|MIBP1|MRD43|SHN2|ZAS2|ZNF40B	HIVEP zinc finger 2	protein-coding	Intron	standard_CCs	HOMER_annotatePeaks
chr6:142902505-142902725	1.711497083	SOX4_Acute_vs_PB_Acute	220	39.28441475	11.99522403	SOX4_Acute	chr6	142902506	142902725	intron (NM_006734, intron 1 of 9)	intron (NM_006734, intron 1 of 9)	42561	NM_006734	3097	NM_006734	ENSG00000010818	HIVEP2	HIV-EP2|MBP-2|MIBP1|MRD43|SHN2|ZAS2|ZNF40B	HIVEP zinc finger 2	protein-coding	Intron	standard_CCs	HOMER_annotatePeaks
chr6:142926020-142926480	1.378922053	SOX4_Acute_vs_PB_Acute	460	25.87022435	9.947258948	SOX4_Acute	chr6	142926021	142926480	intron (NM_006734, intron 1 of 9)	intron (NM_006734, intron 1 of 9)	18926	NM_006734	3097	NM_006734	ENSG00000010818	HIVEP2	HIV-EP2|MBP-2|MIBP1|MRD43|SHN2|ZAS2|ZNF40B	HIVEP zinc finger 2	protein-coding	Intron	standard_CCs	HOMER_annotatePeaks
chr6:142938502-142938910	1.711495939	SOX4_Acute_vs_PB_Acute	408	18.20497269	5.558762353	SOX4_Acute	chr6	142938503	142938910	intron (NM_006734, intron 1 of 9)	intron (NM_006734, intron 1 of 9)	6470	NM_006734	3097	NM_006734	ENSG00000010818	HIVEP2	HIV-EP2|MBP-2|MIBP1|MRD43|SHN2|ZAS2|ZNF40B	HIVEP zinc finger 2	protein-coding	Intron	standard_CCs	HOMER_annotatePeaks
chr6:143566880-143567141	2.585958117	SOX4_Acute_vs_PB_Acute	261	10.53972103	1.755398638	SOX4_Acute	chr6	143566881	143567141	intron (NR_027113, intron 1 of 2)	intron (NR_027113, intron 1 of 2)	2328	NR_027113	285740	NR_027113	ENSG00000235740	PHACTR2-AS1	NR027113|lncIHS	PHACTR2 antisense RNA 1	ncRNA	Intron	standard_CCs	HOMER_annotatePeaks
chr6:143902205-143902405	5.798853214	SOX4_Acute_vs_PB_Acute	200	16.28865977	0.29256644	SOX4_Acute	chr6	143902206	143902405	intron (NM_001013623, intron 5 of 7)	intron (NM_001013623, intron 5 of 7)	37831	NM_001013623	153918	NM_001013623	ENSG00000118491	ZC2HC1B	C6orf94|FAM164B|dJ468K18.5	zinc finger C2HC-type containing 1B	protein-coding	Intron	standard_CCs	HOMER_annotatePeaks
chr6:144151435-144152070	1.036898566	SOX4_Acute_vs_PB_Acute	635	49.82413578	24.28301449	SOX4_Acute	chr6	144151436	144152070	intron (NM_003764, intron 1 of 1)	intron (NM_003764, intron 1 of 1)	1236	NM_003764	8676	NM_003764	ENSG00000135604	STX11	FHL4|HLH4|HPLH4	syntaxin 11	protein-coding	Intron	standard_CCs	HOMER_annotatePeaks
chr6:144328200-144328400	3.296448981	SOX4_Acute_vs_PB_Acute	200	14.37234686	1.462832198	SOX4_Acute	chr6	144328201	144328400	intron (NM_007124, intron 1 of 73)	MER34A1|LTR|ERV1	36563	NM_007124	7402	NM_007124	ENSG00000152818	UTRN	DMDL|DRP|DRP1	utrophin	protein-coding	Intron	standard_CCs	HOMER_annotatePeaks
chr6:144350150-144350475	1.135305879	SOX4_Acute_vs_PB_Acute	325	52.69860515	23.99044805	SOX4_Acute	chr6	144350151	144350475	intron (NM_007124, intron 1 of 73)	intron (NM_007124, intron 1 of 73)	-55342	NR_132778	106635530	NR_132778		SNORA98	-	small nucleolar RNA, H/ACA box 98	snoRNA	Intron	standard_CCs	HOMER_annotatePeaks
chr6:144354402-144355000	1.235059526	SOX4_Acute_vs_PB_Acute	598	22.03759852	9.362126069	SOX4_Acute	chr6	144354403	144355000	intron (NM_007124, intron 1 of 73)	L2b|LINE|L2	-50954	NR_132778	106635530	NR_132778		SNORA98	-	small nucleolar RNA, H/ACA box 98	snoRNA	Intron	standard_CCs	HOMER_annotatePeaks
chr6:144460597-144460878	3.089998342	SOX4_Acute_vs_PB_Acute	281	12.45603394	1.462832198	SOX4_Acute	chr6	144460598	144460878	intron (NM_007124, intron 20 of 73)	intron (NM_007124, intron 20 of 73)	55083	NR_132778	106635530	NR_132778		SNORA98	-	small nucleolar RNA, H/ACA box 98	snoRNA	Intron	standard_CCs	HOMER_annotatePeaks
chr6:144468789-144469193	1.021838306	SOX4_Acute_vs_PB_Acute	404	29.70285018	14.62832198	SOX4_Acute	chr6	144468790	144469193	intron (NM_007124, intron 22 of 73)	intron (NM_007124, intron 22 of 73)	63336	NR_132778	106635530	NR_132778		SNORA98	-	small nucleolar RNA, H/ACA box 98	snoRNA	Intron	standard_CCs	HOMER_annotatePeaks
chr6:144536331-144536531	4.033408066	SOX4_Acute_vs_PB_Acute	200	14.37234686	0.877699319	SOX4_Acute	chr6	144536332	144536531	intron (NM_007124, intron 42 of 73)	intron (NM_007124, intron 42 of 73)	-46717	NM_001375323	7402	NM_007124	ENSG00000152818	UTRN	DMDL|DRP|DRP1	utrophin	protein-coding	Intron	standard_CCs	HOMER_annotatePeaks
chr6:144561789-144561989	1.711495351	SOX4_Acute_vs_PB_Acute	200	14.37234686	4.388496595	SOX4_Acute	chr6	144561790	144561989	intron (NM_007124, intron 49 of 73)	intron (NM_007124, intron 49 of 73)	-21259	NM_001375323	7402	NM_007124	ENSG00000152818	UTRN	DMDL|DRP|DRP1	utrophin	protein-coding	Intron	standard_CCs	HOMER_annotatePeaks
chr6:144654300-144654500	2.654909587	SOX4_Acute_vs_PB_Acute	200	23.95391143	3.803363715	SOX4_Acute	chr6	144654301	144654500	intron (NM_001375323, intron 1 of 24)	intron (NM_001375323, intron 1 of 24)	71252	NM_001375323	7402	NM_007124	ENSG00000152818	UTRN	DMDL|DRP|DRP1	utrophin	protein-coding	Intron	standard_CCs	HOMER_annotatePeaks
chr6:144658801-144659001	1.389567943	SOX4_Acute_vs_PB_Acute	200	11.49787749	4.388496595	SOX4_Acute	chr6	144658802	144659001	intron (NM_001375323, intron 1 of 24)	intron (NM_001375323, intron 1 of 24)	75753	NM_001375323	7402	NM_007124	ENSG00000152818	UTRN	DMDL|DRP|DRP1	utrophin	protein-coding	Intron	standard_CCs	HOMER_annotatePeaks
chr6:145017555-145017755	1.001003976	SOX4_Acute_vs_PB_Acute	200	10.53972103	5.266195914	SOX4_Acute	chr6	145017556	145017755	Intergenic	Intergenic	434507	NM_001375323	7402	NM_007124	ENSG00000152818	UTRN	DMDL|DRP|DRP1	utrophin	protein-coding	Intergenic/non-coding	standard_CCs	HOMER_annotatePeaks
chr6:145735977-145736470	1.573993986	SOX4_Acute_vs_PB_Acute	493	47.90782286	16.09115418	SOX4_Acute	chr6	145735978	145736470	promoter-TSS (NM_001368129)	promoter-TSS (NM_001368129)	-201	NM_001360064	7957	NM_005670	ENSG00000112425	EPM2A	EPM2|MELF|MELF2	EPM2A glucan phosphatase, laforin	protein-coding	-5kb to +1kb of TSS	standard_CCs	HOMER_annotatePeaks
chr6:145749511-145749711	2.41193107	SOX4_Acute_vs_PB_Acute	200	12.45603394	2.340531517	SOX4_Acute	chr6	145749512	145749711	intron (NR_038246, intron 1 of 2)	intron (NR_038246, intron 1 of 2)	-13588	NM_001360064	7957	NM_005670	ENSG00000112425	EPM2A	EPM2|MELF|MELF2	EPM2A glucan phosphatase, laforin	protein-coding	Intron	standard_CCs	HOMER_annotatePeaks
chr6:145815850-145816378	1.629033821	SOX4_Acute_vs_PB_Acute	528	16.28865977	5.266195914	SOX4_Acute	chr6	145815851	145816378	intron (NR_038244, intron 1 of 3)	MIR3|SINE|MIR	1238	NR_038244	100507557	NR_038244	ENSG00000235652	EPM2A-DT	FBXO30-DT	EPM2A divergent transcript	ncRNA	Intron	standard_CCs	HOMER_annotatePeaks
chr6:146357675-146358046	3.798946529	SOX4_Acute_vs_PB_Acute	371	16.28865977	1.170265759	SOX4_Acute	chr6	146357676	146358046	intron (NM_001278065, intron 6 of 9)	intron (NM_001278065, intron 6 of 9)	-185972	NM_006834	10981	NM_006834	ENSG00000118508	RAB32	-	RAB32, member RAS oncogene family	protein-coding	Intron	standard_CCs	HOMER_annotatePeaks
chr6:147201867-147202067	1.470487393	SOX4_Acute_vs_PB_Acute	200	10.53972103	3.803363715	SOX4_Acute	chr6	147201868	147202067	intron (NR_034115, intron 1 of 10)	intron (NR_034115, intron 1 of 10)	-2391	NM_001127715	134957	NM_139244	ENSG00000164506	STXBP5	LGL3|LLGL3|Nbla04300	syntaxin binding protein 5	protein-coding	-5kb to +1kb of TSS	standard_CCs	HOMER_annotatePeaks
chr6:147268055-147268586	2.637491551	SOX4_Acute_vs_PB_Acute	531	18.20497269	2.925664396	SOX4_Acute	chr6	147268056	147268586	intron (NM_139244, intron 7 of 25)	L1MC5a|LINE|L1	-63707	NR_034115	729178	NR_034115	ENSG00000233452	STXBP5-AS1	-	STXBP5 antisense RNA 1	ncRNA	Intron	standard_CCs	HOMER_annotatePeaks
chr6:147279277-147279640	2.618381602	SOX4_Acute_vs_PB_Acute	363	14.37234686	2.340531517	SOX4_Acute	chr6	147279278	147279640	intron (NM_139244, intron 8 of 25)	intron (NM_139244, intron 8 of 25)	-74845	NR_034115	729178	NR_034115	ENSG00000233452	STXBP5-AS1	-	STXBP5 antisense RNA 1	ncRNA	Intron	standard_CCs	HOMER_annotatePeaks
chr6:148524565-148525020	1.848997149	SOX4_Acute_vs_PB_Acute	455	10.53972103	2.925664396	SOX4_Acute	chr6	148524566	148525020	intron (NM_001346508, intron 3 of 12)	intron (NM_001346508, intron 3 of 12)	15642	NM_001346509	23328	NM_015278	ENSG00000111961	SASH1	CAPOK|DUH|DUH1|SH3D6A|dJ323M4.1	SAM and SH3 domain containing 1	protein-coding	Intron	standard_CCs	HOMER_annotatePeaks
chr6:148830655-148830935	3.296446639	SOX4_Acute_vs_PB_Acute	280	11.49787749	1.170265759	SOX4_Acute	chr6	148830656	148830935	intron (NM_005715, intron 1 of 7)	L1MB3|LINE|L1	83765	NM_005715	10090	NM_005715	ENSG00000111962	UST	2OST	uronyl 2-sulfotransferase	protein-coding	Intron	standard_CCs	HOMER_annotatePeaks
chr6:148945350-148945773	2.604574955	SOX4_Acute_vs_PB_Acute	423	12.45603394	2.047965078	SOX4_Acute	chr6	148945351	148945773	intron (NM_005715, intron 3 of 7)	MER103C|DNA|hAT-Charlie	19122	NR_038408	100128176	NR_038408		UST-AS1	-	UST antisense RNA 1	ncRNA	Intron	standard_CCs	HOMER_annotatePeaks
chr6:149032910-149033176	1.126535446	SOX4_Acute_vs_PB_Acute	266	26.8283808	12.28779047	SOX4_Acute	chr6	149032911	149033176	promoter-TSS (NR_134599)	promoter-TSS (NR_134599)	-382	NR_134599	105378047	NR_134599		UST-AS2	-	UST antisense RNA 2	ncRNA	-5kb to +1kb of TSS	standard_CCs	HOMER_annotatePeaks
chr6:149132338-149132538	1.170928332	SOX4_Acute_vs_PB_Acute	200	10.53972103	4.681063034	SOX4_Acute	chr6	149132339	149132538	Intergenic	Intergenic	-85486	NR_125861	23118	NM_015093	ENSG00000055208	TAB2	CHTD2|MAP3K7IP2|TAB-2	TGF-beta activated kinase 1 (MAP3K7) binding protein 2	protein-coding	Intergenic/non-coding	standard_CCs	HOMER_annotatePeaks
chr6:149154024-149154455	1.604582546	SOX4_Acute_vs_PB_Acute	431	87.19223761	28.67151109	SOX4_Acute	chr6	149154025	149154455	Intergenic	Intergenic	-63684	NR_125861	23118	NM_015093	ENSG00000055208	TAB2	CHTD2|MAP3K7IP2|TAB-2	TGF-beta activated kinase 1 (MAP3K7) binding protein 2	protein-coding	Intergenic/non-coding	standard_CCs	HOMER_annotatePeaks
chr6:149319307-149320443	1.634682382	SOX4_Acute_vs_PB_Acute	1136	245.2880531	78.99293871	SOX4_Acute	chr6	149319308	149320443	intron (NM_015093, intron 1 of 8)	intron (NM_015093, intron 1 of 8)	1575	NM_015093	23118	NM_015093	ENSG00000055208	TAB2	CHTD2|MAP3K7IP2|TAB-2	TGF-beta activated kinase 1 (MAP3K7) binding protein 2	protein-coding	Intron	standard_CCs	HOMER_annotatePeaks
chr6:149365380-149365590	1.470487393	SOX4_Acute_vs_PB_Acute	210	10.53972103	3.803363715	SOX4_Acute	chr6	149365381	149365590	intron (NM_001369506, intron 2 of 7)	L1MEf|LINE|L1	-34777	NM_001002255	387082	NM_001002255	ENSG00000177688	SUMO4	IDDM5|SMT3H4|SUMO-4|dJ281H8.4	small ubiquitin like modifier 4	protein-coding	Intron	standard_CCs	HOMER_annotatePeaks
chr6:149482102-149482302	1.170928332	SOX4_Acute_vs_PB_Acute	200	10.53972103	4.681063034	SOX4_Acute	chr6	149482103	149482302	intron (NM_207360, intron 1 of 5)	intron (NM_207360, intron 1 of 5)	2812	NM_207360	340152	NM_207360	ENSG00000178199	ZC3H12D	C6orf95|MCPIP4|TFL|dJ281H8.1|p34	zinc finger CCCH-type containing 12D	protein-coding	Intron	standard_CCs	HOMER_annotatePeaks
chr6:149500017-149500458	1.126535611	SOX4_Acute_vs_PB_Acute	441	38.32625829	17.55398638	SOX4_Acute	chr6	149500018	149500458	Intergenic	Ricksha_0|DNA|MULE-MuDR	-15224	NM_207360	340152	NM_207360	ENSG00000178199	ZC3H12D	C6orf95|MCPIP4|TFL|dJ281H8.1|p34	zinc finger CCCH-type containing 12D	protein-coding	Intergenic/non-coding	standard_CCs	HOMER_annotatePeaks
chr6:149516712-149517101	2.955419264	SOX4_Acute_vs_PB_Acute	389	43.11704058	5.558762353	SOX4_Acute	chr6	149516713	149517101	intron (NM_139126, intron 11 of 12)	intron (NM_139126, intron 11 of 12)	29136	NM_139126	85313	NM_139126	ENSG00000131013	PPIL4	HDCME13P	peptidylprolyl isomerase like 4	protein-coding	Intron	standard_CCs	HOMER_annotatePeaks
chr6:149564144-149564348	1.798958199	SOX4_Acute_vs_PB_Acute	204	16.28865977	4.681063034	SOX4_Acute	chr6	149564145	149564348	Intergenic	Intergenic	-2129	NM_138785	116254	NM_138785	ENSG00000055211	GINM1	C6orf72	glycosylated integral membrane protein 1	protein-coding	-5kb to +1kb of TSS	standard_CCs	HOMER_annotatePeaks
chr6:149723867-149724067	1.059420804	SOX4_Acute_vs_PB_Acute	200	13.4141904	6.436461672	SOX4_Acute	chr6	149723868	149724067	TTS (NR_104456)	TTS (NR_104456)	-5711	NM_001270519	9113	NM_004690	ENSG00000131023	LATS1	WARTS|wts	large tumor suppressor kinase 1	protein-coding	TTS	standard_CCs	HOMER_annotatePeaks
chr6:150652784-150653203	1.775626452	SOX4_Acute_vs_PB_Acute	419	22.03759852	6.436461672	SOX4_Acute	chr6	150652785	150653203	intron (NM_001329805, intron 2 of 16)	intron (NM_001329805, intron 2 of 16)	20030	NR_138140	57480	NM_001029884	ENSG00000120278	PLEKHG1	ARHGEF41	pleckstrin homology and RhoGEF domain containing G1	protein-coding	Intron	standard_CCs	HOMER_annotatePeaks
chr6:150888018-150888218	2.170923395	SOX4_Acute_vs_PB_Acute	200	10.53972103	2.340531517	SOX4_Acute	chr6	150888019	150888218	intron (NM_015440, intron 7 of 27)	L1ME3Cz|LINE|L1	21632	NM_001350491	25902	NM_015440	ENSG00000120254	MTHFD1L	FTHFSDC1|MTC1THFS|dJ292B18.2	methylenetetrahydrofolate dehydrogenase (NADP+ dependent) 1 like	protein-coding	Intron	standard_CCs	HOMER_annotatePeaks
chr6:151004719-151005055	3.659020861	SOX4_Acute_vs_PB_Acute	336	25.87022435	2.047965078	SOX4_Acute	chr6	151004720	151005055	intron (NR_146720, intron 21 of 28)	intron (NR_146720, intron 21 of 28)	-2121	NM_001350490	25902	NM_015440	ENSG00000120254	MTHFD1L	FTHFSDC1|MTC1THFS|dJ292B18.2	methylenetetrahydrofolate dehydrogenase (NADP+ dependent) 1 like	protein-coding	-5kb to +1kb of TSS	standard_CCs	HOMER_annotatePeaks
chr6:151385300-151385793	1.507963908	SOX4_Acute_vs_PB_Acute	493	31.61916309	11.11752471	SOX4_Acute	chr6	151385301	151385793	intron (NM_020861, intron 1 of 2)	intron (NM_020861, intron 1 of 2)	6012	NM_020861	57621	NM_020861	ENSG00000181472	ZBTB2	ZNF437	zinc finger and BTB domain containing 2	protein-coding	Intron	standard_CCs	HOMER_annotatePeaks
chr6:151388545-151389935	1.148137927	SOX4_Acute_vs_PB_Acute	1390	150.4305638	67.875414	SOX4_Acute	chr6	151388546	151389935	intron (NM_020861, intron 1 of 2)	FLAM_C|SINE|Alu	2319	NM_020861	57621	NM_020861	ENSG00000181472	ZBTB2	ZNF437	zinc finger and BTB domain containing 2	protein-coding	Intron	standard_CCs	HOMER_annotatePeaks
chr6:151498401-151498601	3.126525747	SOX4_Acute_vs_PB_Acute	200	15.33050332	1.755398638	SOX4_Acute	chr6	151498402	151498601	intron (NM_025059, intron 1 of 10)	L1MB3|LINE|L1	4484	NM_025059	80129	NM_025059	ENSG00000120262	CCDC170	C6orf97|bA282P11.1	coiled-coil domain containing 170	protein-coding	Intron	standard_CCs	HOMER_annotatePeaks
chr6:152161500-152161700	2.348922059	SOX4_Acute_vs_PB_Acute	200	13.4141904	2.633097957	SOX4_Acute	chr6	152161501	152161700	intron (NM_033071, intron 130 of 145)	HAL1|LINE|L1	6687	NM_001347702	23345	NM_015293	ENSG00000131018	SYNE1	8B|AMC3|AMCM|ARCA1|C6orf98|CPG2|EDMD4|KASH1|MYNE1|Nesp1|SCAR8|dJ45H2.2	spectrin repeat containing nuclear envelope protein 1	protein-coding	Intron	standard_CCs	HOMER_annotatePeaks
chr6:152171084-152171478	1.633493577	SOX4_Acute_vs_PB_Acute	394	17.24681623	5.558762353	SOX4_Acute	chr6	152171085	152171478	intron (NM_033071, intron 129 of 145)	intron (NM_033071, intron 129 of 145)	-2994	NM_001347702	23345	NM_015293	ENSG00000131018	SYNE1	8B|AMC3|AMCM|ARCA1|C6orf98|CPG2|EDMD4|KASH1|MYNE1|Nesp1|SCAR8|dJ45H2.2	spectrin repeat containing nuclear envelope protein 1	protein-coding	-5kb to +1kb of TSS	standard_CCs	HOMER_annotatePeaks
chr6:152189737-152190030	1.654913079	SOX4_Acute_vs_PB_Acute	293	23.95391143	7.606727431	SOX4_Acute	chr6	152189738	152190030	intron (NM_033071, intron 126 of 145)	Tigger1|DNA|TcMar-Tigger	-4506	NM_001347701	23345	NM_015293	ENSG00000131018	SYNE1	8B|AMC3|AMCM|ARCA1|C6orf98|CPG2|EDMD4|KASH1|MYNE1|Nesp1|SCAR8|dJ45H2.2	spectrin repeat containing nuclear envelope protein 1	protein-coding	-5kb to +1kb of TSS	standard_CCs	HOMER_annotatePeaks
chr6:152298129-152298950	1.242012377	SOX4_Acute_vs_PB_Acute	821	24.91206789	10.53239183	SOX4_Acute	chr6	152298130	152298950	intron (NM_033071, intron 92 of 145)	intron (NM_033071, intron 92 of 145)	-81990	NR_120501	100505475	NR_120501		SYNE1-AS1	-	SYNE1 antisense RNA 1	ncRNA	Intron	standard_CCs	HOMER_annotatePeaks
chr6:152341675-152341875	2.296454051	SOX4_Acute_vs_PB_Acute	200	11.49787749	2.340531517	SOX4_Acute	chr6	152341676	152341875	intron (NM_033071, intron 73 of 145)	MER6B|DNA|TcMar-Tigger	-38755	NR_120501	100505475	NR_120501		SYNE1-AS1	-	SYNE1 antisense RNA 1	ncRNA	Intron	standard_CCs	HOMER_annotatePeaks
chr6:152566415-152566900	3.162153985	SOX4_Acute_vs_PB_Acute	485	39.28441475	4.388496595	SOX4_Acute	chr6	152566416	152566900	intron (NM_033071, intron 2 of 145)	intron (NM_033071, intron 2 of 145)	70193	NM_033071	23345	NM_015293	ENSG00000131018	SYNE1	8B|AMC3|AMCM|ARCA1|C6orf98|CPG2|EDMD4|KASH1|MYNE1|Nesp1|SCAR8|dJ45H2.2	spectrin repeat containing nuclear envelope protein 1	protein-coding	Intron	standard_CCs	HOMER_annotatePeaks
chr6:152569017-152570038	1.315568478	SOX4_Acute_vs_PB_Acute	1021	18.20497269	7.314160991	SOX4_Acute	chr6	152569018	152570038	intron (NM_033071, intron 2 of 145)	intron (NM_033071, intron 2 of 145)	67323	NM_033071	23345	NM_015293	ENSG00000131018	SYNE1	8B|AMC3|AMCM|ARCA1|C6orf98|CPG2|EDMD4|KASH1|MYNE1|Nesp1|SCAR8|dJ45H2.2	spectrin repeat containing nuclear envelope protein 1	protein-coding	Intron	standard_CCs	HOMER_annotatePeaks
chr6:152571039-152571280	2.585962083	SOX4_Acute_vs_PB_Acute	241	21.07944206	3.510797276	SOX4_Acute	chr6	152571040	152571280	intron (NM_033071, intron 2 of 145)	intron (NM_033071, intron 2 of 145)	65691	NM_033071	23345	NM_015293	ENSG00000131018	SYNE1	8B|AMC3|AMCM|ARCA1|C6orf98|CPG2|EDMD4|KASH1|MYNE1|Nesp1|SCAR8|dJ45H2.2	spectrin repeat containing nuclear envelope protein 1	protein-coding	Intron	standard_CCs	HOMER_annotatePeaks
chr6:152575740-152576068	1.871960046	SOX4_Acute_vs_PB_Acute	328	18.20497269	4.973629474	SOX4_Acute	chr6	152575741	152576068	intron (NM_033071, intron 2 of 145)	intron (NM_033071, intron 2 of 145)	60947	NM_033071	23345	NM_015293	ENSG00000131018	SYNE1	8B|AMC3|AMCM|ARCA1|C6orf98|CPG2|EDMD4|KASH1|MYNE1|Nesp1|SCAR8|dJ45H2.2	spectrin repeat containing nuclear envelope protein 1	protein-coding	Intron	standard_CCs	HOMER_annotatePeaks
chr6:152576822-152577055	2.348922059	SOX4_Acute_vs_PB_Acute	233	13.4141904	2.633097957	SOX4_Acute	chr6	152576823	152577055	intron (NM_033071, intron 2 of 145)	intron (NM_033071, intron 2 of 145)	59912	NM_033071	23345	NM_015293	ENSG00000131018	SYNE1	8B|AMC3|AMCM|ARCA1|C6orf98|CPG2|EDMD4|KASH1|MYNE1|Nesp1|SCAR8|dJ45H2.2	spectrin repeat containing nuclear envelope protein 1	protein-coding	Intron	standard_CCs	HOMER_annotatePeaks
chr6:152634070-152634878	2.162157415	SOX4_Acute_vs_PB_Acute	808	39.28441475	8.776993189	SOX4_Acute	chr6	152634071	152634878	intron (NM_033071, intron 1 of 145)	intron (NM_033071, intron 1 of 145)	2377	NM_033071	23345	NM_015293	ENSG00000131018	SYNE1	8B|AMC3|AMCM|ARCA1|C6orf98|CPG2|EDMD4|KASH1|MYNE1|Nesp1|SCAR8|dJ45H2.2	spectrin repeat containing nuclear envelope protein 1	protein-coding	Intron	standard_CCs	HOMER_annotatePeaks
chr6:152981217-152981790	1.011058497	SOX4_Acute_vs_PB_Acute	573	30.66100663	15.21345486	SOX4_Acute	chr6	152981218	152981790	intron (NM_001142522, intron 1 of 4)	intron (NM_001142522, intron 1 of 4)	1537	NM_012177	26271	NM_012177	ENSG00000112029	FBXO5	EMI1|FBX5|Fbxo31	F-box protein 5	protein-coding	Intron	standard_CCs	HOMER_annotatePeaks
chr6:152993860-152994240	1.559493241	SOX4_Acute_vs_PB_Acute	380	17.24681623	5.851328793	SOX4_Acute	chr6	152993861	152994240	intron (NM_001301047, intron 4 of 5)	intron (NM_001301047, intron 4 of 5)	8659	NM_001301047	54516	NM_019041	ENSG00000112031	MTRF1L	HMRF1L|MRF1L|mtRF1a	mitochondrial translation release factor 1 like	protein-coding	Intron	standard_CCs	HOMER_annotatePeaks
chr6:153069592-153069980	2.933880939	SOX4_Acute_vs_PB_Acute	388	13.4141904	1.755398638	SOX4_Acute	chr6	153069593	153069980	intron (NM_012419, intron 1 of 4)	L1MA2|LINE|L1	61496	NM_012419	26575	NM_012419	ENSG00000091844	RGS17	RGS-17|RGSZ2|hRGS17	regulator of G protein signaling 17	protein-coding	Intron	standard_CCs	HOMER_annotatePeaks
chr6:153099819-153100100	1.328168708	SOX4_Acute_vs_PB_Acute	281	22.03759852	8.776993189	SOX4_Acute	chr6	153099820	153100100	intron (NM_012419, intron 1 of 4)	intron (NM_012419, intron 1 of 4)	31322	NM_012419	26575	NM_012419	ENSG00000091844	RGS17	RGS-17|RGSZ2|hRGS17	regulator of G protein signaling 17	protein-coding	Intron	standard_CCs	HOMER_annotatePeaks
chr6:154224075-154224275	2.196919773	SOX4_Acute_vs_PB_Acute	200	13.4141904	2.925664396	SOX4_Acute	chr6	154224076	154224275	intron (NM_001130700, intron 5 of 11)	intron (NM_001130700, intron 5 of 11)	105906	NM_001130699	26034	NM_015553	ENSG00000074706	IPCEF1	PIP3-E|PIP3E	interaction protein for cytohesin exchange factors 1	protein-coding	Intron	standard_CCs	HOMER_annotatePeaks
chr6:154249880-154250080	2.059416937	SOX4_Acute_vs_PB_Acute	200	13.4141904	3.218230836	SOX4_Acute	chr6	154249881	154250080	intron (NM_001130700, intron 3 of 11)	intron (NM_001130700, intron 3 of 11)	80101	NM_001130699	26034	NM_015553	ENSG00000074706	IPCEF1	PIP3-E|PIP3E	interaction protein for cytohesin exchange factors 1	protein-coding	Intron	standard_CCs	HOMER_annotatePeaks
chr6:154298517-154298717	3.618374466	SOX4_Acute_vs_PB_Acute	200	14.37234686	1.170265759	SOX4_Acute	chr6	154298518	154298717	intron (NM_001130700, intron 1 of 11)	intron (NM_001130700, intron 1 of 11)	31464	NM_001130699	26034	NM_015553	ENSG00000074706	IPCEF1	PIP3-E|PIP3E	interaction protein for cytohesin exchange factors 1	protein-coding	Intron	standard_CCs	HOMER_annotatePeaks
chr6:154835594-154835861	2.348922059	SOX4_Acute_vs_PB_Acute	267	13.4141904	2.633097957	SOX4_Acute	chr6	154835595	154835861	Intergenic	LOR1-int|LTR|ERV1	-17632	NR_036100	100422821	NR_036100	ENSG00000264814	MIR1273C	-	microRNA 1273c	ncRNA	Intergenic/non-coding	standard_CCs	HOMER_annotatePeaks
chr6:155116325-155116888	1.365722987	SOX4_Acute_vs_PB_Acute	563	45.99150995	17.84655282	SOX4_Acute	chr6	155116326	155116888	intron (NM_001384547, intron 1 of 25)	intron (NM_001384547, intron 1 of 25)	9620	NM_001384547	26230	NM_012454	ENSG00000146426	TIAM2	STEF|TIAM-2	TIAM Rac1 associated GEF 2	protein-coding	Intron	standard_CCs	HOMER_annotatePeaks
chr6:155126932-155127132	2.065132107	SOX4_Acute_vs_PB_Acute	200	22.03759852	5.266195914	SOX4_Acute	chr6	155126933	155127132	intron (NM_001384547, intron 1 of 25)	intron (NM_001384547, intron 1 of 25)	20045	NM_001384547	26230	NM_012454	ENSG00000146426	TIAM2	STEF|TIAM-2	TIAM Rac1 associated GEF 2	protein-coding	Intron	standard_CCs	HOMER_annotatePeaks
chr6:155153967-155154173	1.041646857	SOX4_Acute_vs_PB_Acute	206	42.15888412	20.47965078	SOX4_Acute	chr6	155153968	155154173	intron (NM_001384547, intron 6 of 25)	intron (NM_001384547, intron 6 of 25)	47083	NM_001384547	26230	NM_012454	ENSG00000146426	TIAM2	STEF|TIAM-2	TIAM Rac1 associated GEF 2	protein-coding	Intron	standard_CCs	HOMER_annotatePeaks
chr6:155157997-155158515	1.213998237	SOX4_Acute_vs_PB_Acute	518	32.57731955	14.0431891	SOX4_Acute	chr6	155157998	155158515	intron (NM_001384547, intron 6 of 25)	intron (NM_001384547, intron 6 of 25)	51269	NM_001384547	26230	NM_012454	ENSG00000146426	TIAM2	STEF|TIAM-2	TIAM Rac1 associated GEF 2	protein-coding	Intron	standard_CCs	HOMER_annotatePeaks
chr6:155171660-155171860	1.596017991	SOX4_Acute_vs_PB_Acute	200	11.49787749	3.803363715	SOX4_Acute	chr6	155171661	155171860	intron (NM_001384547, intron 8 of 25)	intron (NM_001384547, intron 8 of 25)	-45206	NM_001010927	26230	NM_012454	ENSG00000146426	TIAM2	STEF|TIAM-2	TIAM Rac1 associated GEF 2	protein-coding	Intron	standard_CCs	HOMER_annotatePeaks
chr6:155223865-155224065	1.164009263	SOX4_Acute_vs_PB_Acute	200	12.45603394	5.558762353	SOX4_Acute	chr6	155223866	155224065	intron (NM_001010927, intron 1 of 12)	intron (NM_001010927, intron 1 of 12)	6999	NM_001010927	26230	NM_012454	ENSG00000146426	TIAM2	STEF|TIAM-2	TIAM Rac1 associated GEF 2	protein-coding	Intron	standard_CCs	HOMER_annotatePeaks
chr6:156688787-156689310	1.871960046	SOX4_Acute_vs_PB_Acute	523	18.20497269	4.973629474	SOX4_Acute	chr6	156688788	156689310	Intergenic	L1ME4a|LINE|L1	-86977	NM_001371656	57492	NM_017519	ENSG00000049618	ARID1B	6A3-5|BAF250B|BRIGHT|CSS1|DAN15|ELD/OSA1|MRD12|OSA2|P250R|SMARCF2	AT-rich interaction domain 1B	protein-coding	Intergenic/non-coding	standard_CCs	HOMER_annotatePeaks
chr6:156960569-156960769	2.826965881	SOX4_Acute_vs_PB_Acute	200	12.45603394	1.755398638	SOX4_Acute	chr6	156960570	156960769	intron (NM_001371656, intron 6 of 20)	intron (NM_001371656, intron 6 of 20)	-75758	NM_001363725	57492	NM_017519	ENSG00000049618	ARID1B	6A3-5|BAF250B|BRIGHT|CSS1|DAN15|ELD/OSA1|MRD12|OSA2|P250R|SMARCF2	AT-rich interaction domain 1B	protein-coding	Intron	standard_CCs	HOMER_annotatePeaks
chr6:157498850-157499050	1.3635726	SOX4_Acute_vs_PB_Acute	200	10.53972103	4.095930155	SOX4_Acute	chr6	157498851	157499050	intron (NM_024630, intron 1 of 8)	intron (NM_024630, intron 1 of 8)	-30182	NR_037463	100500899	NR_037463	ENSG00000266617	MIR3692	-	microRNA 3692	ncRNA	Intron	standard_CCs	HOMER_annotatePeaks
chr6:157535885-157536533	1.64590892	SOX4_Acute_vs_PB_Acute	648	41.20072766	13.16548978	SOX4_Acute	chr6	157535886	157536533	intron (NM_024630, intron 1 of 8)	intron (NM_024630, intron 1 of 8)	7077	NR_037463	100500899	NR_037463	ENSG00000266617	MIR3692	-	microRNA 3692	ncRNA	Intron	standard_CCs	HOMER_annotatePeaks
chr6:157569672-157570220	1.593928211	SOX4_Acute_vs_PB_Acute	548	101.5645845	33.64514056	SOX4_Acute	chr6	157569673	157570220	intron (NM_024630, intron 2 of 8)	L1ME4a|LINE|L1	40814	NR_037463	100500899	NR_037463	ENSG00000266617	MIR3692	-	microRNA 3692	ncRNA	Intron	standard_CCs	HOMER_annotatePeaks
chr6:158164706-158164906	2.477027181	SOX4_Acute_vs_PB_Acute	200	16.28865977	2.925664396	SOX4_Acute	chr6	158164707	158164906	intron (NR_073096, intron 1 of 12)	MLT1J|LTR|ERVL-MaLR	3456	NM_032861	84947	NM_032861	ENSG00000122335	SERAC1	-	serine active site containing 1	protein-coding	Intron	standard_CCs	HOMER_annotatePeaks
chr6:158284875-158285075	2.585958117	SOX4_Acute_vs_PB_Acute	200	10.53972103	1.755398638	SOX4_Acute	chr6	158284876	158285075	Intergenic	Intergenic	-27490	NM_001007466	56995	NM_020245	ENSG00000130338	TULP4	TUSP	TUB like protein 4	protein-coding	Intergenic/non-coding	standard_CCs	HOMER_annotatePeaks
chr6:158358016-158358216	1.019619826	SOX4_Acute_vs_PB_Acute	200	12.45603394	6.143895233	SOX4_Acute	chr6	158358017	158358216	intron (NM_001007466, intron 1 of 12)	intron (NM_001007466, intron 1 of 12)	35134	NR_145798	109623462	NR_145798		SNORA116	-	small nucleolar RNA, H/ACA box 116	snoRNA	Intron	standard_CCs	HOMER_annotatePeaks
chr6:158653025-158653225	3.881411868	SOX4_Acute_vs_PB_Acute	200	25.87022435	1.755398638	SOX4_Acute	chr6	158653026	158653225	intron (NM_001242395, intron 2 of 15)	intron (NM_001242395, intron 2 of 15)	3111	NM_001242384	94120	NM_001009991	ENSG00000164674	SYTL3	SLP3	synaptotagmin like 3	protein-coding	Intron	standard_CCs	HOMER_annotatePeaks
chr6:158689062-158689266	1.599022489	SOX4_Acute_vs_PB_Acute	204	35.45178892	11.70265759	SOX4_Acute	chr6	158689063	158689266	intron (NM_001318745, intron 3 of 14)	L1ME4a|LINE|L1	25761	NM_001318745	94120	NM_001009991	ENSG00000164674	SYTL3	SLP3	synaptotagmin like 3	protein-coding	Intron	standard_CCs	HOMER_annotatePeaks
chr6:158809520-158810050	2.518848018	SOX4_Acute_vs_PB_Acute	530	20.1212856	3.510797276	SOX4_Acute	chr6	158809521	158810050	intron (NM_003379, intron 1 of 12)	MER58C|DNA|hAT-Charlie	-8194	NR_102425	101409257	NR_102425	ENSG00000233893	EZR-AS1	-	EZR antisense RNA 1	ncRNA	Intron	standard_CCs	HOMER_annotatePeaks
chr6:158815083-158815283	1.711495351	SOX4_Acute_vs_PB_Acute	200	14.37234686	4.388496595	SOX4_Acute	chr6	158815084	158815283	intron (NM_003379, intron 1 of 12)	intron (NM_003379, intron 1 of 12)	-2796	NR_102425	101409257	NR_102425	ENSG00000233893	EZR-AS1	-	EZR antisense RNA 1	ncRNA	-5kb to +1kb of TSS	standard_CCs	HOMER_annotatePeaks
chr6:158850502-158850703	1.238745018	SOX4_Acute_vs_PB_Acute	201	46.94966641	19.8945179	SOX4_Acute	chr6	158850503	158850703	intron (NR_028496, intron 2 of 2)	intron (NR_028496, intron 2 of 2)	7029	NR_028496	202459	NM_145303	ENSG00000293101	OSTCP1	DC2L|OSTCL	oligosaccharyltransferase complex subunit pseudogene 1	pseudo	Intron	standard_CCs	HOMER_annotatePeaks
chr6:158993507-158994040	1.311890437	SOX4_Acute_vs_PB_Acute	533	45.03335349	18.13911926	SOX4_Acute	chr6	158993508	158994040	intron (NR_144434, intron 2 of 8)	MER5C|DNA|hAT-Charlie	6413	NR_144434	83861	NM_031924	ENSG00000130363	RSPH3	CILD32|RSHL2|RSP3|dJ111C20.1	radial spoke head 3	protein-coding	Intron	standard_CCs	HOMER_annotatePeaks
chr6:159009261-159009461	1.888373762	SOX4_Acute_vs_PB_Acute	200	24.91206789	6.729028112	SOX4_Acute	chr6	159009262	159009461	Intergenic	MIRc|SINE|MIR	-9159	NM_031924	83861	NM_031924	ENSG00000130363	RSPH3	CILD32|RSHL2|RSP3|dJ111C20.1	radial spoke head 3	protein-coding	Intergenic/non-coding	standard_CCs	HOMER_annotatePeaks
chr6:159017870-159018243	1.113596548	SOX4_Acute_vs_PB_Acute	373	35.45178892	16.38372062	SOX4_Acute	chr6	159017871	159018243	Intergenic	Intergenic	-17855	NM_031924	83861	NM_031924	ENSG00000130363	RSPH3	CILD32|RSHL2|RSP3|dJ111C20.1	radial spoke head 3	protein-coding	Intergenic/non-coding	standard_CCs	HOMER_annotatePeaks
chr6:159039399-159039920	1.748971655	SOX4_Acute_vs_PB_Acute	521	37.36810183	11.11752471	SOX4_Acute	chr6	159039400	159039920	intron (NM_054114, intron 7 of 9)	intron (NM_054114, intron 7 of 9)	2693	NM_001278733	117289	NM_054114	ENSG00000164691	TAGAP	ARHGAP47|FKSG15|IDDM21|TAGAP1	T cell activation RhoGTPase activating protein	protein-coding	Intron	standard_CCs	HOMER_annotatePeaks
chr6:159045622-159045980	1.459958123	SOX4_Acute_vs_PB_Acute	358	20.1212856	7.314160991	SOX4_Acute	chr6	159045623	159045980	promoter-TSS (NM_138810)	promoter-TSS (NM_138810)	-649	NM_152133	117289	NM_054114	ENSG00000164691	TAGAP	ARHGAP47|FKSG15|IDDM21|TAGAP1	T cell activation RhoGTPase activating protein	protein-coding	-5kb to +1kb of TSS	standard_CCs	HOMER_annotatePeaks
chr6:159058815-159059628	1.642784475	SOX4_Acute_vs_PB_Acute	813	39.28441475	12.5803569	SOX4_Acute	chr6	159058816	159059628	Intergenic	Intergenic	-14070	NM_152133	117289	NM_054114	ENSG00000164691	TAGAP	ARHGAP47|FKSG15|IDDM21|TAGAP1	T cell activation RhoGTPase activating protein	protein-coding	Intergenic/non-coding	standard_CCs	HOMER_annotatePeaks
chr6:159074767-159075205	1.505044903	SOX4_Acute_vs_PB_Acute	438	12.45603394	4.388496595	SOX4_Acute	chr6	159074768	159075205	Intergenic	Intergenic	-29834	NM_152133	117289	NM_054114	ENSG00000164691	TAGAP	ARHGAP47|FKSG15|IDDM21|TAGAP1	T cell activation RhoGTPase activating protein	protein-coding	Intergenic/non-coding	standard_CCs	HOMER_annotatePeaks
chr6:159107125-159107365	1.1057768	SOX4_Acute_vs_PB_Acute	240	22.03759852	10.23982539	SOX4_Acute	chr6	159107126	159107365	Intergenic	Intergenic	-62093	NM_152133	117289	NM_054114	ENSG00000164691	TAGAP	ARHGAP47|FKSG15|IDDM21|TAGAP1	T cell activation RhoGTPase activating protein	protein-coding	Intergenic/non-coding	standard_CCs	HOMER_annotatePeaks
chr6:159787579-159788023	2.559490624	SOX4_Acute_vs_PB_Acute	444	25.87022435	4.388496595	SOX4_Acute	chr6	159787580	159788023	exon (NM_030752, exon 3 of 12)	exon (NM_030752, exon 3 of 12)	1801	NM_030752	6950	NM_030752	ENSG00000120438	TCP1	CCT-alpha|CCT1|CCTa|D6S230E|TCP-1-alpha	t-complex 1	protein-coding	Exon	standard_CCs	HOMER_annotatePeaks
chr6:159989757-159990230	1.711495197	SOX4_Acute_vs_PB_Acute	473	13.4141904	4.095930155	SOX4_Acute	chr6	159989758	159990230	intron (NM_000876, intron 1 of 47)	intron (NM_000876, intron 1 of 47)	17670	NR_047514	100271873	NR_047511	ENSG00000268257	AIRN	AIR|IGF2R-AS|IGF2R-AS1|IGF2RAS|NCRNA00088	antisense of IGF2R non-protein coding RNA	ncRNA	Intron	standard_CCs	HOMER_annotatePeaks
chr6:160014027-160014227	2.170923395	SOX4_Acute_vs_PB_Acute	200	10.53972103	2.340531517	SOX4_Acute	chr6	160014028	160014227	intron (NM_000876, intron 4 of 47)	intron (NM_000876, intron 4 of 47)	-6463	NR_047511	100271873	NR_047511	ENSG00000268257	AIRN	AIR|IGF2R-AS|IGF2R-AS1|IGF2RAS|NCRNA00088	antisense of IGF2R non-protein coding RNA	ncRNA	Intron	standard_CCs	HOMER_annotatePeaks
chr6:161229132-161229403	1.164009263	SOX4_Acute_vs_PB_Acute	271	12.45603394	5.558762353	SOX4_Acute	chr6	161229133	161229403	intron (NM_020133, intron 2 of 8)	intron (NM_020133, intron 2 of 8)	44793	NM_020133	56895	NM_020133	ENSG00000026652	AGPAT4	1-AGPAT4|LPAAT-delta|LPAAT4|LPLAT4|dJ473J16.2	1-acylglycerol-3-phosphate O-acyltransferase 4	protein-coding	Intron	standard_CCs	HOMER_annotatePeaks
chr6:163460677-163461080	1.158957078	SOX4_Acute_vs_PB_Acute	403	43.11704058	19.30938502	SOX4_Acute	chr6	163460678	163461080	intron (NM_206854, intron 2 of 6)	intron (NM_206854, intron 2 of 6)	46161	NM_006775	9444	NM_006775	ENSG00000112531	QKI	Hqk|QK|QK1|QK3|hqkI	QKI, KH domain containing RNA binding	protein-coding	Intron	standard_CCs	HOMER_annotatePeaks
chr6:163554837-163555037	1.826971657	SOX4_Acute_vs_PB_Acute	200	12.45603394	3.510797276	SOX4_Acute	chr6	163554838	163555037	intron (NM_206854, intron 4 of 6)	L2|LINE|L2	116547	NR_134620	102724152	NR_134620		LOC102724152	-	uncharacterized LOC102724152	ncRNA	Intron	standard_CCs	HOMER_annotatePeaks
chr6:166335922-166336122	2.781881179	SOX4_Acute_vs_PB_Acute	200	20.1212856	2.925664396	SOX4_Acute	chr6	166335923	166336122	intron (NR_130113, intron 1 of 6)	intron (NR_130113, intron 1 of 6)	6523	NR_130112	113402	NM_145169	ENSG00000198818	SFT2D1	C6orf83|pRGR1	SFT2 domain containing 1	protein-coding	Intron	standard_CCs	HOMER_annotatePeaks
chr6:167037100-167037300	2.650092295	SOX4_Acute_vs_PB_Acute	200	22.03759852	3.510797276	SOX4_Acute	chr6	167037101	167037300	intron (NM_001278690, intron 10 of 10)	intron (NM_001278690, intron 10 of 10)	37803	NM_194429	11116	NM_007045	ENSG00000213066	CEP43	FGFR1OP|FOP	centrosomal protein 43	protein-coding	Intron	standard_CCs	HOMER_annotatePeaks
chr6:167829430-167830150	3.089998342	SOX4_Acute_vs_PB_Acute	720	12.45603394	1.462832198	SOX4_Acute	chr6	167829431	167830150	intron (NM_001291964, intron 1 of 32)	intron (NM_001291964, intron 1 of 32)	2155	NM_001291964	4301	NM_005936	ENSG00000130396	AFDN	AF6|MLL-AF6|MLLT4|l-afadin	afadin, adherens junction formation factor	protein-coding	Intron	standard_CCs	HOMER_annotatePeaks
chr6:167833487-167833803	1.431388336	SOX4_Acute_vs_PB_Acute	316	13.4141904	4.973629474	SOX4_Acute	chr6	167833488	167833803	intron (NM_001291964, intron 1 of 32)	intron (NM_001291964, intron 1 of 32)	6010	NM_001291964	4301	NM_005936	ENSG00000130396	AFDN	AF6|MLL-AF6|MLLT4|l-afadin	afadin, adherens junction formation factor	protein-coding	Intron	standard_CCs	HOMER_annotatePeaks
chr6:167835122-167835603	2.789493861	SOX4_Acute_vs_PB_Acute	481	18.20497269	2.633097957	SOX4_Acute	chr6	167835123	167835603	intron (NM_001291964, intron 1 of 32)	Charlie1a|DNA|hAT-Charlie	7728	NM_001291964	4301	NM_005936	ENSG00000130396	AFDN	AF6|MLL-AF6|MLLT4|l-afadin	afadin, adherens junction formation factor	protein-coding	Intron	standard_CCs	HOMER_annotatePeaks
chr7:1043931-1044131	2.242007046	SOX4_Acute_vs_PB_Acute	200	12.45603394	2.633097957	SOX4_Acute	chr7	1043932	1044131	promoter-TSS (NM_001303473)	promoter-TSS (NM_001303473)	-515	NM_001303473	115330	NM_138445	ENSG00000164849	GPR146	PGR8	G protein-coupled receptor 146	protein-coding	-5kb to +1kb of TSS	standard_CCs	HOMER_annotatePeaks
chr7:1145597-1145797	1.001003976	SOX4_Acute_vs_PB_Acute	200	10.53972103	5.266195914	SOX4_Acute	chr7	1145598	1145797	Intergenic	SVA_E|Retroposon|SVA	-7440	NM_001350968	84310	NM_032350	ENSG00000146540	C7orf50	Cholesin|YCR016W	chromosome 7 open reading frame 50	protein-coding	Intergenic/non-coding	standard_CCs	HOMER_annotatePeaks
chr7:2566584-2566784	2.000999401	SOX4_Acute_vs_PB_Acute	200	10.53972103	2.633097957	SOX4_Acute	chr7	2566585	2566784	intron (NM_001287501, intron 1 of 19)	AluJb|SINE|Alu	7705	NM_001287499	23288	NM_152558	ENSG00000106012	IQCE	1700028P05Rik|PAPA7	IQ motif containing E	protein-coding	Intron	standard_CCs	HOMER_annotatePeaks
chr7:2758110-2758310	1.342263549	SOX4_Acute_vs_PB_Acute	200	22.99575497	9.069559629	SOX4_Acute	chr7	2758111	2758310	intron (NM_001282441, intron 3 of 4)	Charlie1b|DNA|hAT-Charlie	4930	NM_001282440	2768	NM_007353	ENSG00000146535	GNA12	HG1M1|NNX3|RMP|gep	G protein subunit alpha 12	protein-coding	Intron	standard_CCs	HOMER_annotatePeaks
chr7:2956409-2956609	1.083465831	SOX4_Acute_vs_PB_Acute	200	10.53972103	4.973629474	SOX4_Acute	chr7	2956410	2956609	intron (NM_032415, intron 2 of 24)	L1ME3E|LINE|L1	87358	NM_032415	84433	NM_032415	ENSG00000198286	CARD11	BENTA|BIMP3|CARMA1|IMD11|IMD11A|PPBL	caspase recruitment domain family member 11	protein-coding	Intron	standard_CCs	HOMER_annotatePeaks
chr7:3011314-3011821	1.711495939	SOX4_Acute_vs_PB_Acute	507	18.20497269	5.558762353	SOX4_Acute	chr7	3011315	3011821	intron (NM_001324281, intron 1 of 25)	L1M5|LINE|L1	32299	NM_032415	84433	NM_032415	ENSG00000198286	CARD11	BENTA|BIMP3|CARMA1|IMD11|IMD11A|PPBL	caspase recruitment domain family member 11	protein-coding	Intron	standard_CCs	HOMER_annotatePeaks
chr7:3060735-3060935	3.411923767	SOX4_Acute_vs_PB_Acute	200	12.45603394	1.170265759	SOX4_Acute	chr7	3060736	3060935	Intergenic	L1MB7|LINE|L1	-16968	NM_001324281	84433	NM_032415	ENSG00000198286	CARD11	BENTA|BIMP3|CARMA1|IMD11|IMD11A|PPBL	caspase recruitment domain family member 11	protein-coding	Intergenic/non-coding	standard_CCs	HOMER_annotatePeaks
chr7:3114819-3115640	1.660870681	SOX4_Acute_vs_PB_Acute	821	26.8283808	8.48442675	SOX4_Acute	chr7	3114820	3115640	Intergenic	Intergenic	43343	NR_126024	100129603	NR_126024		LOC100129603	-	uncharacterized LOC100129603	ncRNA	Intergenic/non-coding	standard_CCs	HOMER_annotatePeaks
chr7:3153303-3153503	1.226070256	SOX4_Acute_vs_PB_Acute	200	14.37234686	6.143895233	SOX4_Acute	chr7	3153304	3153503	intron (NR_126024, intron 2 of 3)	intron (NR_126024, intron 2 of 3)	5170	NR_126024	100129603	NR_126024		LOC100129603	-	uncharacterized LOC100129603	ncRNA	Intron	standard_CCs	HOMER_annotatePeaks
chr7:5584990-5585365	1.754565497	SOX4_Acute_vs_PB_Acute	375	32.57731955	9.654692508	SOX4_Acute	chr7	5584991	5585365	Intergenic	Intergenic	-7638	NM_003088	6624	NM_003088	ENSG00000075618	FSCN1	FAN1|HSN|SNL|p55	fascin actin-bundling protein 1	protein-coding	Intergenic/non-coding	standard_CCs	HOMER_annotatePeaks
chr7:5692749-5693043	1.56947802	SOX4_Acute_vs_PB_Acute	294	27.78653726	9.362126069	SOX4_Acute	chr7	5692750	5693043	intron (NM_207111, intron 13 of 16)	L1ME4b|LINE|L1	-12435	NR_046834	100874342	NR_046834	ENSG00000237738	RNF216-IT1	-	RNF216 intronic transcript 1	ncRNA	Intron	standard_CCs	HOMER_annotatePeaks
chr7:5700460-5700660	1.126534551	SOX4_Acute_vs_PB_Acute	200	11.49787749	5.266195914	SOX4_Acute	chr7	5700461	5700660	intron (NM_207111, intron 13 of 16)	intron (NM_207111, intron 13 of 16)	11350	NR_106934	102466203	NR_106934	ENSG00000283419	MIR6874	hsa-mir-6874	microRNA 6874	ncRNA	Intron	standard_CCs	HOMER_annotatePeaks
chr7:5701567-5701767	1.781885243	SOX4_Acute_vs_PB_Acute	200	20.1212856	5.851328793	SOX4_Acute	chr7	5701568	5701767	intron (NM_207111, intron 13 of 16)	MIRb|SINE|MIR	10243	NR_106934	102466203	NR_106934	ENSG00000283419	MIR6874	hsa-mir-6874	microRNA 6874	ncRNA	Intron	standard_CCs	HOMER_annotatePeaks
chr7:5777630-5778098	1.374462001	SOX4_Acute_vs_PB_Acute	468	18.20497269	7.021594552	SOX4_Acute	chr7	5777631	5778098	intron (NM_001377156, intron 1 of 17)	intron (NM_001377156, intron 1 of 17)	3799	NM_001377156	54476	NM_019011	ENSG00000011275	RNF216	CAHH|TRIAD3|U7I1|UBCE7IP1|ZIN	ring finger protein 216	protein-coding	Intron	standard_CCs	HOMER_annotatePeaks
chr7:5899182-5899463	1.489104138	SOX4_Acute_vs_PB_Acute	281	17.24681623	6.143895233	SOX4_Acute	chr7	5899183	5899463	intron (NM_015622, intron 1 of 14)	intron (NM_015622, intron 1 of 14)	590	NM_015622	51622	NM_015622	ENSG00000122674	CCZ1	C7orf28A|CCZ1A|CGI-43|H_DJ1163J12.2	CCZ1 homolog, vacuolar protein trafficking and biogenesis associated	protein-coding	-5kb to +1kb of TSS	standard_CCs	HOMER_annotatePeaks
chr7:6106160-6106505	1.226070626	SOX4_Acute_vs_PB_Acute	345	19.16312915	8.19186031	SOX4_Acute	chr7	6106161	6106505	intron (NM_001365764, intron 1 of 15)	intron (NM_001365764, intron 1 of 15)	1384	NM_032172	84132	NM_032172	ENSG00000106346	USP42	-	ubiquitin specific peptidase 42	protein-coding	Intron	standard_CCs	HOMER_annotatePeaks
chr7:6375252-6375681	1.235059955	SOX4_Acute_vs_PB_Acute	429	44.07519703	18.72425214	SOX4_Acute	chr7	6375253	6375681	intron (NM_018890, intron 1 of 6)	AluJr|SINE|Alu	940	NM_018890	5879	NM_006908	ENSG00000136238	RAC1	MIG5|MRD48|Rac-1|TC-25|p21-Rac1	Rac family small GTPase 1	protein-coding	-5kb to +1kb of TSS	standard_CCs	HOMER_annotatePeaks
chr7:6393315-6393635	1.585964075	SOX4_Acute_vs_PB_Acute	320	10.53972103	3.510797276	SOX4_Acute	chr7	6393316	6393635	intron (NM_006908, intron 3 of 5)	intron (NM_006908, intron 3 of 5)	18948	NM_018890	5879	NM_006908	ENSG00000136238	RAC1	MIG5|MRD48|Rac-1|TC-25|p21-Rac1	Rac family small GTPase 1	protein-coding	Intron	standard_CCs	HOMER_annotatePeaks
chr7:6825559-6825810	1.637495604	SOX4_Acute_vs_PB_Acute	251	18.20497269	5.851328793	SOX4_Acute	chr7	6825560	6825810	intron (NM_198097, intron 1 of 14)	intron (NM_198097, intron 1 of 14)	590	NM_198097	221960	NM_198097	ENSG00000146574	CCZ1B	C7orf28A|C7orf28B|CCZ1|H_NH0577018.2	CCZ1 homolog B, vacuolar protein trafficking and biogenesis associated	protein-coding	-5kb to +1kb of TSS	standard_CCs	HOMER_annotatePeaks
chr7:7247720-7247930	1.348926474	SOX4_Acute_vs_PB_Acute	210	13.4141904	5.266195914	SOX4_Acute	chr7	7247721	7247930	3' UTR (NM_020156, exon 4 of 4)	3' UTR (NM_020156, exon 4 of 4)	-7329	NR_108073	101927354	NR_108073	ENSG00000230825	LINC03016	-	long intergenic non-protein coding RNA 3016	ncRNA	3' UTR	standard_CCs	HOMER_annotatePeaks
chr7:7255978-7256178	2.604574955	SOX4_Acute_vs_PB_Acute	200	12.45603394	2.047965078	SOX4_Acute	chr7	7255979	7256178	intron (NR_108073, intron 1 of 3)	L1ME4b|LINE|L1	924	NR_108073	101927354	NR_108073	ENSG00000230825	LINC03016	-	long intergenic non-protein coding RNA 3016	ncRNA	-5kb to +1kb of TSS	standard_CCs	HOMER_annotatePeaks
chr7:7789312-7789600	1.530923802	SOX4_Acute_vs_PB_Acute	288	14.37234686	4.973629474	SOX4_Acute	chr7	7789313	7789600	intron (NM_001302350, intron 3 of 4)	intron (NM_001302350, intron 3 of 4)	-70849	NM_002947	6119	NM_002947	ENSG00000106399	RPA3	REPA3|RP-A p14	replication protein A3	protein-coding	Intron	standard_CCs	HOMER_annotatePeaks
chr7:7971715-7974065	1.654164432	SOX4_Acute_vs_PB_Acute	2350	70.90357784	22.52761585	SOX4_Acute	chr7	7971716	7974065	intron (NM_138426, intron 1 of 7)	intron (NM_138426, intron 1 of 7)	4094	NM_138426	113263	NM_138426	ENSG00000106415	GLCCI1	FAM117C|GCTR|GIG18|TSSN1	glucocorticoid induced 1	protein-coding	Intron	standard_CCs	HOMER_annotatePeaks
chr7:7979017-7979240	1.001003976	SOX4_Acute_vs_PB_Acute	223	10.53972103	5.266195914	SOX4_Acute	chr7	7979018	7979240	intron (NM_138426, intron 1 of 7)	Tigger10|DNA|TcMar-Tigger	10333	NM_138426	113263	NM_138426	ENSG00000106415	GLCCI1	FAM117C|GCTR|GIG18|TSSN1	glucocorticoid induced 1	protein-coding	Intron	standard_CCs	HOMER_annotatePeaks
chr7:7990014-7990285	1.974527776	SOX4_Acute_vs_PB_Acute	271	11.49787749	2.925664396	SOX4_Acute	chr7	7990015	7990285	intron (NM_138426, intron 1 of 7)	intron (NM_138426, intron 1 of 7)	21354	NM_138426	113263	NM_138426	ENSG00000106415	GLCCI1	FAM117C|GCTR|GIG18|TSSN1	glucocorticoid induced 1	protein-coding	Intron	standard_CCs	HOMER_annotatePeaks
chr7:16492675-16492875	2.242007046	SOX4_Acute_vs_PB_Acute	200	12.45603394	2.633097957	SOX4_Acute	chr7	16492676	16492875	Intergenic	MER45B|DNA|hAT-Tip100	-27037	NM_015464	25928	NM_015464	ENSG00000171243	SOSTDC1	CDA019|DAND7|ECTODIN|USAG1	sclerostin domain containing 1	protein-coding	Intergenic/non-coding	standard_CCs	HOMER_annotatePeaks
chr7:16619974-16620174	1.527072199	SOX4_Acute_vs_PB_Acute	200	21.07944206	7.314160991	SOX4_Acute	chr7	16619975	16620174	intron (NM_020319, intron 4 of 9)	intron (NM_020319, intron 4 of 9)	25680	NM_020319	57037	NM_020319	ENSG00000106524	ANKMY2	ZMYND20	ankyrin repeat and MYND domain containing 2	protein-coding	Intron	standard_CCs	HOMER_annotatePeaks
chr7:16647514-16647714	3.074059498	SOX4_Acute_vs_PB_Acute	200	17.24681623	2.047965078	SOX4_Acute	chr7	16647515	16647714	intron (NM_001159767, intron 1 of 11)	intron (NM_001159767, intron 1 of 11)	1433	NM_001362718	28969	NM_014038	ENSG00000136261	BZW2	5MP1|HSPC028|MST017|MSTP017	basic leucine zipper and W2 domains 2	protein-coding	Intron	standard_CCs	HOMER_annotatePeaks
chr7:17043018-17043218	3.296446639	SOX4_Acute_vs_PB_Acute	200	11.49787749	1.170265759	SOX4_Acute	chr7	17043019	17043218	Intergenic	Intergenic	-161135	NM_176813	155465	NM_176813	ENSG00000173467	AGR3	AG-3|AG3|BCMP11|HAG3|PDIA18|hAG-3	anterior gradient 3, protein disulphide isomerase family member	protein-coding	Intergenic/non-coding	standard_CCs	HOMER_annotatePeaks
chr7:17097875-17098263	1.280863108	SOX4_Acute_vs_PB_Acute	388	22.03759852	9.069559629	SOX4_Acute	chr7	17097876	17098263	Intergenic	Intergenic	-200583	NM_001621	196	NM_001621	ENSG00000106546	AHR	RP85|bHLHe76	aryl hydrocarbon receptor	protein-coding	Intergenic/non-coding	standard_CCs	HOMER_annotatePeaks
chr7:17126717-17127043	4.033411458	SOX4_Acute_vs_PB_Acute	326	19.16312915	1.170265759	SOX4_Acute	chr7	17126718	17127043	Intergenic	Intergenic	-171772	NM_001621	196	NM_001621	ENSG00000106546	AHR	RP85|bHLHe76	aryl hydrocarbon receptor	protein-coding	Intergenic/non-coding	standard_CCs	HOMER_annotatePeaks
chr7:17140445-17140693	1.076782633	SOX4_Acute_vs_PB_Acute	248	36.40994538	17.26141994	SOX4_Acute	chr7	17140446	17140693	Intergenic	Intergenic	-158083	NM_001621	196	NM_001621	ENSG00000106546	AHR	RP85|bHLHe76	aryl hydrocarbon receptor	protein-coding	Intergenic/non-coding	standard_CCs	HOMER_annotatePeaks
chr7:17185107-17185975	2.554770105	SOX4_Acute_vs_PB_Acute	868	58.44754389	9.947258948	SOX4_Acute	chr7	17185108	17185975	Intergenic	Intergenic	-113111	NM_001621	196	NM_001621	ENSG00000106546	AHR	RP85|bHLHe76	aryl hydrocarbon receptor	protein-coding	Intergenic/non-coding	standard_CCs	HOMER_annotatePeaks
chr7:17234190-17234998	1.53641047	SOX4_Acute_vs_PB_Acute	808	29.70285018	10.23982539	SOX4_Acute	chr7	17234191	17234998	Intergenic	Intergenic	-64058	NM_001621	196	NM_001621	ENSG00000106546	AHR	RP85|bHLHe76	aryl hydrocarbon receptor	protein-coding	Intergenic/non-coding	standard_CCs	HOMER_annotatePeaks
chr7:17305121-17305321	1.974529237	SOX4_Acute_vs_PB_Acute	200	17.24681623	4.388496595	SOX4_Acute	chr7	17305122	17305321	intron (NM_001621, intron 1 of 10)	intron (NM_001621, intron 1 of 10)	6569	NM_001621	196	NM_001621	ENSG00000106546	AHR	RP85|bHLHe76	aryl hydrocarbon receptor	protein-coding	Intron	standard_CCs	HOMER_annotatePeaks
chr7:17859227-17859427	2.585958117	SOX4_Acute_vs_PB_Acute	200	10.53972103	1.755398638	SOX4_Acute	chr7	17859228	17859427	intron (NM_015132, intron 9 of 25)	L1M1|LINE|L1	81167	NM_015132	23161	NM_015132	ENSG00000071189	SNX13	RGS-PX1	sorting nexin 13	protein-coding	Intron	standard_CCs	HOMER_annotatePeaks
chr7:18353122-18354225	2.019617885	SOX4_Acute_vs_PB_Acute	1103	24.91206789	6.143895233	SOX4_Acute	chr7	18353123	18354225	intron (NM_001321896, intron 1 of 12)	intron (NM_001321896, intron 1 of 12)	63582	NM_001321896	9734	NM_014707	ENSG00000048052	HDAC9	ARCND4|HD7|HD7b|HD9|HDAC|HDAC7|HDAC7B|HDAC9B|HDAC9FL|HDRP|MITR	histone deacetylase 9	protein-coding	Intron	standard_CCs	HOMER_annotatePeaks
chr7:18393850-18394288	1.518850846	SOX4_Acute_vs_PB_Acute	438	13.4141904	4.681063034	SOX4_Acute	chr7	18393851	18394288	intron (NM_001321896, intron 1 of 12)	intron (NM_001321896, intron 1 of 12)	-101641	NM_001204146	9734	NM_014707	ENSG00000048052	HDAC9	ARCND4|HD7|HD7b|HD9|HDAC|HDAC7|HDAC7B|HDAC9B|HDAC9FL|HDRP|MITR	histone deacetylase 9	protein-coding	Intron	standard_CCs	HOMER_annotatePeaks
chr7:18439310-18439953	2.618384404	SOX4_Acute_vs_PB_Acute	643	28.74469372	4.681063034	SOX4_Acute	chr7	18439311	18439953	intron (NM_001321896, intron 1 of 12)	intron (NM_001321896, intron 1 of 12)	-56078	NM_001204146	9734	NM_014707	ENSG00000048052	HDAC9	ARCND4|HD7|HD7b|HD9|HDAC|HDAC7|HDAC7B|HDAC9B|HDAC9FL|HDRP|MITR	histone deacetylase 9	protein-coding	Intron	standard_CCs	HOMER_annotatePeaks
chr7:18462065-18462668	2.38956594	SOX4_Acute_vs_PB_Acute	603	22.99575497	4.388496595	SOX4_Acute	chr7	18462066	18462668	intron (NM_001204144, intron 3 of 12)	intron (NM_001204144, intron 3 of 12)	-33343	NM_001204146	9734	NM_014707	ENSG00000048052	HDAC9	ARCND4|HD7|HD7b|HD9|HDAC|HDAC7|HDAC7B|HDAC9B|HDAC9FL|HDRP|MITR	histone deacetylase 9	protein-coding	Intron	standard_CCs	HOMER_annotatePeaks
chr7:18478714-18479033	3.258979746	SOX4_Acute_vs_PB_Acute	319	36.40994538	3.803363715	SOX4_Acute	chr7	18478715	18479033	intron (NM_001204144, intron 3 of 12)	L1M5|LINE|L1	-16836	NM_001204146	9734	NM_014707	ENSG00000048052	HDAC9	ARCND4|HD7|HD7b|HD9|HDAC|HDAC7|HDAC7B|HDAC9B|HDAC9FL|HDRP|MITR	histone deacetylase 9	protein-coding	Intron	standard_CCs	HOMER_annotatePeaks
chr7:18496702-18497428	2.196919773	SOX4_Acute_vs_PB_Acute	726	13.4141904	2.925664396	SOX4_Acute	chr7	18496703	18497428	intron (NM_014707, intron 2 of 11)	intron (NM_014707, intron 2 of 11)	803	NM_058176	9734	NM_014707	ENSG00000048052	HDAC9	ARCND4|HD7|HD7b|HD9|HDAC|HDAC7|HDAC7B|HDAC9B|HDAC9FL|HDRP|MITR	histone deacetylase 9	protein-coding	-5kb to +1kb of TSS	standard_CCs	HOMER_annotatePeaks
chr7:18502250-18504178	1.830796163	SOX4_Acute_vs_PB_Acute	1928	60.36385681	16.9688535	SOX4_Acute	chr7	18502251	18504178	intron (NM_001321886, intron 3 of 12)	intron (NM_001321886, intron 3 of 12)	-6056	NM_001204148	9734	NM_014707	ENSG00000048052	HDAC9	ARCND4|HD7|HD7b|HD9|HDAC|HDAC7|HDAC7B|HDAC9B|HDAC9FL|HDRP|MITR	histone deacetylase 9	protein-coding	Intron	standard_CCs	HOMER_annotatePeaks
chr7:18508052-18510203	1.821680224	SOX4_Acute_vs_PB_Acute	2151	65.1546391	18.4316857	SOX4_Acute	chr7	18508053	18510203	promoter-TSS (NM_001204148)	promoter-TSS (NM_001204148)	-142	NM_001204148	9734	NM_014707	ENSG00000048052	HDAC9	ARCND4|HD7|HD7b|HD9|HDAC|HDAC7|HDAC7B|HDAC9B|HDAC9FL|HDRP|MITR	histone deacetylase 9	protein-coding	-5kb to +1kb of TSS	standard_CCs	HOMER_annotatePeaks
chr7:18520889-18521270	1.348926474	SOX4_Acute_vs_PB_Acute	381	13.4141904	5.266195914	SOX4_Acute	chr7	18520890	18521270	intron (NM_001204147, intron 1 of 9)	intron (NM_001204147, intron 1 of 9)	11810	NM_001204147	9734	NM_014707	ENSG00000048052	HDAC9	ARCND4|HD7|HD7b|HD9|HDAC|HDAC7|HDAC7B|HDAC9B|HDAC9FL|HDRP|MITR	histone deacetylase 9	protein-coding	Intron	standard_CCs	HOMER_annotatePeaks
chr7:18522327-18523168	2.1265329	SOX4_Acute_vs_PB_Acute	841	26.8283808	6.143895233	SOX4_Acute	chr7	18522328	18523168	intron (NM_001204147, intron 1 of 9)	intron (NM_001204147, intron 1 of 9)	13478	NM_001204147	9734	NM_014707	ENSG00000048052	HDAC9	ARCND4|HD7|HD7b|HD9|HDAC|HDAC7|HDAC7B|HDAC9B|HDAC9FL|HDRP|MITR	histone deacetylase 9	protein-coding	Intron	standard_CCs	HOMER_annotatePeaks
chr7:18526877-18527310	2.363571682	SOX4_Acute_vs_PB_Acute	433	31.61916309	6.143895233	SOX4_Acute	chr7	18526878	18527310	intron (NM_001204147, intron 1 of 9)	intron (NM_001204147, intron 1 of 9)	17824	NM_001204147	9734	NM_014707	ENSG00000048052	HDAC9	ARCND4|HD7|HD7b|HD9|HDAC|HDAC7|HDAC7B|HDAC9B|HDAC9FL|HDRP|MITR	histone deacetylase 9	protein-coding	Intron	standard_CCs	HOMER_annotatePeaks
chr7:18530510-18531130	2.363567241	SOX4_Acute_vs_PB_Acute	620	10.53972103	2.047965078	SOX4_Acute	chr7	18530511	18531130	intron (NM_001204147, intron 1 of 9)	(TA)n|Simple_repeat|Simple_repeat	21550	NM_001204147	9734	NM_014707	ENSG00000048052	HDAC9	ARCND4|HD7|HD7b|HD9|HDAC|HDAC7|HDAC7B|HDAC9B|HDAC9FL|HDRP|MITR	histone deacetylase 9	protein-coding	Intron	standard_CCs	HOMER_annotatePeaks
chr7:18532689-18532889	1.711494342	SOX4_Acute_vs_PB_Acute	200	10.53972103	3.218230836	SOX4_Acute	chr7	18532690	18532889	intron (NM_001204147, intron 1 of 9)	HAL1|LINE|L1	23519	NM_001204147	9734	NM_014707	ENSG00000048052	HDAC9	ARCND4|HD7|HD7b|HD9|HDAC|HDAC7|HDAC7B|HDAC9B|HDAC9FL|HDRP|MITR	histone deacetylase 9	protein-coding	Intron	standard_CCs	HOMER_annotatePeaks
chr7:18538007-18538785	1.556219225	SOX4_Acute_vs_PB_Acute	778	42.15888412	14.33575554	SOX4_Acute	chr7	18538008	18538785	intron (NM_001204147, intron 1 of 9)	intron (NM_001204147, intron 1 of 9)	29126	NM_001204147	9734	NM_014707	ENSG00000048052	HDAC9	ARCND4|HD7|HD7b|HD9|HDAC|HDAC7|HDAC7B|HDAC9B|HDAC9FL|HDRP|MITR	histone deacetylase 9	protein-coding	Intron	standard_CCs	HOMER_annotatePeaks
chr7:18557937-18558173	1.618387544	SOX4_Acute_vs_PB_Acute	236	28.74469372	9.362126069	SOX4_Acute	chr7	18557938	18558173	intron (NM_001204147, intron 1 of 9)	intron (NM_001204147, intron 1 of 9)	48785	NM_001204147	9734	NM_014707	ENSG00000048052	HDAC9	ARCND4|HD7|HD7b|HD9|HDAC|HDAC7|HDAC7B|HDAC9B|HDAC9FL|HDRP|MITR	histone deacetylase 9	protein-coding	Intron	standard_CCs	HOMER_annotatePeaks
chr7:18558586-18558786	3.477020998	SOX4_Acute_vs_PB_Acute	200	16.28865977	1.462832198	SOX4_Acute	chr7	18558587	18558786	intron (NM_001204147, intron 1 of 9)	intron (NM_001204147, intron 1 of 9)	49416	NM_001204147	9734	NM_014707	ENSG00000048052	HDAC9	ARCND4|HD7|HD7b|HD9|HDAC|HDAC7|HDAC7B|HDAC9B|HDAC9FL|HDRP|MITR	histone deacetylase 9	protein-coding	Intron	standard_CCs	HOMER_annotatePeaks
chr7:18639082-18639700	2.126533561	SOX4_Acute_vs_PB_Acute	618	38.32625829	8.776993189	SOX4_Acute	chr7	18639083	18639700	intron (NM_014707, intron 8 of 11)	intron (NM_014707, intron 8 of 11)	130121	NM_001204147	9734	NM_014707	ENSG00000048052	HDAC9	ARCND4|HD7|HD7b|HD9|HDAC|HDAC7|HDAC7B|HDAC9B|HDAC9FL|HDRP|MITR	histone deacetylase 9	protein-coding	Intron	standard_CCs	HOMER_annotatePeaks
chr7:18649352-18649663	1.974527776	SOX4_Acute_vs_PB_Acute	311	11.49787749	2.925664396	SOX4_Acute	chr7	18649353	18649663	intron (NM_014707, intron 11 of 11)	intron (NM_014707, intron 11 of 11)	140238	NM_001204147	9734	NM_014707	ENSG00000048052	HDAC9	ARCND4|HD7|HD7b|HD9|HDAC|HDAC7|HDAC7B|HDAC9B|HDAC9FL|HDRP|MITR	histone deacetylase 9	protein-coding	Intron	standard_CCs	HOMER_annotatePeaks
chr7:19664227-19664620	2.000999401	SOX4_Acute_vs_PB_Acute	393	10.53972103	2.633097957	SOX4_Acute	chr7	19664228	19664620	Intergenic	L1MB5|LINE|L1	41012	NR_036101	100422967	NR_036101	ENSG00000265932	MIR3146	mir-3146	microRNA 3146	ncRNA	Intergenic/non-coding	standard_CCs	HOMER_annotatePeaks
chr7:21305689-21305889	1.016352575	SOX4_Acute_vs_PB_Acute	200	20.1212856	9.947258948	SOX4_Acute	chr7	21305690	21305889	Intergenic	Intergenic	-122294	NM_001326543	6671	NM_003112	ENSG00000105866	SP4	HF1B|SPR-1	Sp4 transcription factor	protein-coding	Intergenic/non-coding	standard_CCs	HOMER_annotatePeaks
chr7:21364834-21365370	2.021836045	SOX4_Acute_vs_PB_Acute	536	29.70285018	7.314160991	SOX4_Acute	chr7	21364835	21365370	Intergenic	L1MB5|LINE|L1	-62981	NM_001326543	6671	NM_003112	ENSG00000105866	SP4	HF1B|SPR-1	Sp4 transcription factor	protein-coding	Intergenic/non-coding	standard_CCs	HOMER_annotatePeaks
chr7:21431300-21431520	1.0594212	SOX4_Acute_vs_PB_Acute	220	20.1212856	9.654692508	SOX4_Acute	chr7	21431301	21431520	intron (NM_003112, intron 3 of 5)	intron (NM_003112, intron 3 of 5)	3327	NM_003112	6671	NM_003112	ENSG00000105866	SP4	HF1B|SPR-1	Sp4 transcription factor	protein-coding	Intron	standard_CCs	HOMER_annotatePeaks
chr7:22676483-22676683	1.711494681	SOX4_Acute_vs_PB_Acute	200	11.49787749	3.510797276	SOX4_Acute	chr7	22676484	22676683	Intergenic	HAL1|LINE|L1	-11050	NR_122075	401312	NR_122075	ENSG00000105889	LOC401312	-	uncharacterized LOC401312	ncRNA	Intergenic/non-coding	standard_CCs	HOMER_annotatePeaks
chr7:22993225-22993425	1.208996409	SOX4_Acute_vs_PB_Acute	200	11.49787749	4.973629474	SOX4_Acute	chr7	22993226	22993425	intron (NM_001363466, intron 1 of 11)	L1ME3A|LINE|L1	20805	NM_001363467	84668	NM_032581	ENSG00000122591	HYCC1	DRCTNNB1A|FAM126A|HCC|HLD5	hyccin PI4KA lipid kinase complex subunit 1	protein-coding	Intron	standard_CCs	HOMER_annotatePeaks
chr7:22996510-22996725	1.917947043	SOX4_Acute_vs_PB_Acute	215	28.74469372	7.606727431	SOX4_Acute	chr7	22996511	22996725	intron (NM_001363466, intron 1 of 11)	(A)n|Simple_repeat|Simple_repeat	17512	NM_001363467	84668	NM_032581	ENSG00000122591	HYCC1	DRCTNNB1A|FAM126A|HCC|HLD5	hyccin PI4KA lipid kinase complex subunit 1	protein-coding	Intron	standard_CCs	HOMER_annotatePeaks
chr7:23106484-23107206	2.403371306	SOX4_Acute_vs_PB_Acute	722	20.1212856	3.803363715	SOX4_Acute	chr7	23106485	23107206	intron (NM_018846, intron 1 of 10)	intron (NM_018846, intron 1 of 10)	184	NM_018846	55975	NM_018846	ENSG00000122550	KLHL7	CISS3|KLHL6|PERCHING|SBBI26	kelch like family member 7	protein-coding	-5kb to +1kb of TSS	standard_CCs	HOMER_annotatePeaks
chr7:24440925-24441125	2.789493861	SOX4_Acute_vs_PB_Acute	200	18.20497269	2.633097957	SOX4_Acute	chr7	24440926	24441125	Intergenic	Intergenic	-132427	NM_016447	51678	NM_016447	ENSG00000105926	PALS2	MPP6|VAM-1|VAM1|p55T	protein associated with LIN7 2, MAGUK p55 family member	protein-coding	Intergenic/non-coding	standard_CCs	HOMER_annotatePeaks
chr7:24881266-24881466	2.585958117	SOX4_Acute_vs_PB_Acute	200	10.53972103	1.755398638	SOX4_Acute	chr7	24881267	24881466	intron (NM_015550, intron 2 of 22)	intron (NM_015550, intron 2 of 22)	11255	NM_145322	26031	NM_015550	ENSG00000070882	OSBPL3	ORP-3|ORP3|OSBP3	oxysterol binding protein like 3	protein-coding	Intron	standard_CCs	HOMER_annotatePeaks
chr7:24898412-24899438	1.155104817	SOX4_Acute_vs_PB_Acute	1026	65.1546391	29.25664396	SOX4_Acute	chr7	24898413	24899438	intron (NM_015550, intron 1 of 22)	L3|LINE|CR1	-6304	NM_145321	26031	NM_015550	ENSG00000070882	OSBPL3	ORP-3|ORP3|OSBP3	oxysterol binding protein like 3	protein-coding	Intron	standard_CCs	HOMER_annotatePeaks
chr7:24917527-24917891	1.785496381	SOX4_Acute_vs_PB_Acute	364	19.16312915	5.558762353	SOX4_Acute	chr7	24917528	24917891	intron (NM_015550, intron 1 of 22)	MER103C|DNA|hAT-Charlie	-25088	NM_145321	26031	NM_015550	ENSG00000070882	OSBPL3	ORP-3|ORP3|OSBP3	oxysterol binding protein like 3	protein-coding	Intron	standard_CCs	HOMER_annotatePeaks
chr7:24921200-24921840	2.285732495	SOX4_Acute_vs_PB_Acute	640	64.19648264	13.16548978	SOX4_Acute	chr7	24921201	24921840	intron (NM_015550, intron 1 of 22)	intron (NM_015550, intron 1 of 22)	-28899	NM_145321	26031	NM_015550	ENSG00000070882	OSBPL3	ORP-3|ORP3|OSBP3	oxysterol binding protein like 3	protein-coding	Intron	standard_CCs	HOMER_annotatePeaks
chr7:24934875-24935075	1.837024956	SOX4_Acute_vs_PB_Acute	200	11.49787749	3.218230836	SOX4_Acute	chr7	24934876	24935075	intron (NM_015550, intron 1 of 22)	intron (NM_015550, intron 1 of 22)	-42354	NM_145321	26031	NM_015550	ENSG00000070882	OSBPL3	ORP-3|ORP3|OSBP3	oxysterol binding protein like 3	protein-coding	Intron	standard_CCs	HOMER_annotatePeaks
chr7:24948770-24949090	1.596017991	SOX4_Acute_vs_PB_Acute	320	11.49787749	3.803363715	SOX4_Acute	chr7	24948771	24949090	intron (NM_015550, intron 1 of 22)	intron (NM_015550, intron 1 of 22)	31248	NM_015550	26031	NM_015550	ENSG00000070882	OSBPL3	ORP-3|ORP3|OSBP3	oxysterol binding protein like 3	protein-coding	Intron	standard_CCs	HOMER_annotatePeaks
chr7:24959887-24960087	3.033416476	SOX4_Acute_vs_PB_Acute	200	14.37234686	1.755398638	SOX4_Acute	chr7	24959888	24960087	intron (NM_015550, intron 1 of 22)	intron (NM_015550, intron 1 of 22)	20191	NM_015550	26031	NM_015550	ENSG00000070882	OSBPL3	ORP-3|ORP3|OSBP3	oxysterol binding protein like 3	protein-coding	Intron	standard_CCs	HOMER_annotatePeaks
chr7:24966639-24967020	2.252061652	SOX4_Acute_vs_PB_Acute	381	15.33050332	3.218230836	SOX4_Acute	chr7	24966640	24967020	intron (NM_015550, intron 1 of 22)	intron (NM_015550, intron 1 of 22)	13348	NM_015550	26031	NM_015550	ENSG00000070882	OSBPL3	ORP-3|ORP3|OSBP3	oxysterol binding protein like 3	protein-coding	Intron	standard_CCs	HOMER_annotatePeaks
chr7:26156340-26156803	1.23942935	SOX4_Acute_vs_PB_Acute	463	29.70285018	12.5803569	SOX4_Acute	chr7	26156341	26156803	intron (NM_004289, intron 1 of 3)	intron (NM_004289, intron 1 of 3)	4374	NM_004289	9603	NM_004289	ENSG00000050344	NFE2L3	NRF3	NFE2 like bZIP transcription factor 3	protein-coding	Intron	standard_CCs	HOMER_annotatePeaks
chr7:26185555-26186143	1.32070791	SOX4_Acute_vs_PB_Acute	588	43.11704058	17.26141994	SOX4_Acute	chr7	26185556	26186143	3' UTR (NM_004289, exon 4 of 4)	3' UTR (NM_004289, exon 4 of 4)	14897	NM_031243	3181	NM_002137	ENSG00000122566	HNRNPA2B1	HNRNPA2|HNRNPB1|HNRPA2|HNRPA2B1|HNRPB1|IBMPFD2|OPMD2|RNPA2|SNRPB1	heterogeneous nuclear ribonucleoprotein A2/B1	protein-coding	3' UTR	standard_CCs	HOMER_annotatePeaks
chr7:26196957-26197690	2.711491495	SOX4_Acute_vs_PB_Acute	733	17.24681623	2.633097957	SOX4_Acute	chr7	26196958	26197690	exon (NM_031243, exon 4 of 12)	exon (NM_031243, exon 4 of 12)	3422	NM_031243	3181	NM_002137	ENSG00000122566	HNRNPA2B1	HNRNPA2|HNRNPB1|HNRPA2|HNRPA2B1|HNRPB1|IBMPFD2|OPMD2|RNPA2|SNRPB1	heterogeneous nuclear ribonucleoprotein A2/B1	protein-coding	Exon	standard_CCs	HOMER_annotatePeaks
chr7:26265137-26265365	2.370457818	SOX4_Acute_vs_PB_Acute	228	28.74469372	5.558762353	SOX4_Acute	chr7	26265138	26265365	Intergenic	Intergenic	-26611	NM_013322	29887	NM_013322	ENSG00000086300	SNX10	OPTB8	sorting nexin 10	protein-coding	Intergenic/non-coding	standard_CCs	HOMER_annotatePeaks
chr7:26294421-26294621	1.874994904	SOX4_Acute_vs_PB_Acute	200	26.8283808	7.314160991	SOX4_Acute	chr7	26294422	26294621	intron (NM_001318199, intron 1 of 6)	MIR|SINE|MIR	1490	NM_001318199	29887	NM_013322	ENSG00000086300	SNX10	OPTB8	sorting nexin 10	protein-coding	Intron	standard_CCs	HOMER_annotatePeaks
chr7:27708832-27709386	1.801694429	SOX4_Acute_vs_PB_Acute	554	31.61916309	9.069559629	SOX4_Acute	chr7	27708833	27709386	Intergenic	Intergenic	-30264	NM_001206901	8887	NM_006024	ENSG00000106052	TAX1BP1	CALCOCO3|T6BP|TXBP151	Tax1 binding protein 1	protein-coding	Intergenic/non-coding	standard_CCs	HOMER_annotatePeaks
chr7:27710232-27710705	1.505044903	SOX4_Acute_vs_PB_Acute	473	12.45603394	4.388496595	SOX4_Acute	chr7	27710233	27710705	Intergenic	Intergenic	-28904	NM_001206901	8887	NM_006024	ENSG00000106052	TAX1BP1	CALCOCO3|T6BP|TXBP151	Tax1 binding protein 1	protein-coding	Intergenic/non-coding	standard_CCs	HOMER_annotatePeaks
chr7:27991217-27991417	2.126530041	SOX4_Acute_vs_PB_Acute	200	11.49787749	2.633097957	SOX4_Acute	chr7	27991218	27991417	intron (NM_175061, intron 2 of 4)	intron (NM_175061, intron 2 of 4)	-189140	NR_034097	100128081	NR_034097		JAZF1-AS1	-	JAZF1 antisense RNA 1	ncRNA	Intron	standard_CCs	HOMER_annotatePeaks
chr7:28037104-28037338	1.398339644	SOX4_Acute_vs_PB_Acute	234	31.61916309	11.99522403	SOX4_Acute	chr7	28037105	28037338	intron (NM_175061, intron 1 of 4)	MER126|DNA|DNA	-143236	NR_034097	100128081	NR_034097		JAZF1-AS1	-	JAZF1 antisense RNA 1	ncRNA	Intron	standard_CCs	HOMER_annotatePeaks
chr7:28052024-28052975	1.99689858	SOX4_Acute_vs_PB_Acute	951	37.36810183	9.362126069	SOX4_Acute	chr7	28052025	28052975	intron (NM_175061, intron 1 of 4)	intron (NM_175061, intron 1 of 4)	-127957	NR_034097	100128081	NR_034097		JAZF1-AS1	-	JAZF1 antisense RNA 1	ncRNA	Intron	standard_CCs	HOMER_annotatePeaks
chr7:28061602-28061860	1.711494681	SOX4_Acute_vs_PB_Acute	258	11.49787749	3.510797276	SOX4_Acute	chr7	28061603	28061860	intron (NM_175061, intron 1 of 4)	intron (NM_175061, intron 1 of 4)	-118726	NR_034097	100128081	NR_034097		JAZF1-AS1	-	JAZF1 antisense RNA 1	ncRNA	Intron	standard_CCs	HOMER_annotatePeaks
chr7:28166020-28166423	2.37445839	SOX4_Acute_vs_PB_Acute	403	18.20497269	3.510797276	SOX4_Acute	chr7	28166021	28166423	intron (NM_175061, intron 1 of 4)	intron (NM_175061, intron 1 of 4)	-14235	NR_034097	100128081	NR_034097		JAZF1-AS1	-	JAZF1 antisense RNA 1	ncRNA	Intron	standard_CCs	HOMER_annotatePeaks
chr7:30147623-30147823	2.604574955	SOX4_Acute_vs_PB_Acute	200	12.45603394	2.047965078	SOX4_Acute	chr7	30147624	30147823	intron (NM_152793, intron 2 of 2)	L1MEg|LINE|L1	12737	NM_152793	222166	NM_152793	ENSG00000180354	MTURN	C7orf41|Ells1	maturin, neural progenitor differentiation regulator homolog	protein-coding	Intron	standard_CCs	HOMER_annotatePeaks
chr7:30162742-30163555	2.289041822	SOX4_Acute_vs_PB_Acute	813	92.94117636	19.01681858	SOX4_Acute	chr7	30162743	30163555	TTS (NM_152793)	TTS (NM_152793)	28163	NM_152793	222166	NM_152793	ENSG00000180354	MTURN	C7orf41|Ells1	maturin, neural progenitor differentiation regulator homolog	protein-coding	TTS	standard_CCs	HOMER_annotatePeaks
chr7:30180620-30180820	1.81103067	SOX4_Acute_vs_PB_Acute	200	14.37234686	4.095930155	SOX4_Acute	chr7	30180621	30180820	Intergenic	Intergenic	45734	NM_152793	222166	NM_152793	ENSG00000180354	MTURN	C7orf41|Ells1	maturin, neural progenitor differentiation regulator homolog	protein-coding	Intergenic/non-coding	standard_CCs	HOMER_annotatePeaks
chr7:30239167-30239367	2.213994027	SOX4_Acute_vs_PB_Acute	200	16.28865977	3.510797276	SOX4_Acute	chr7	30239168	30239367	Intergenic	Intergenic	-45330	NM_147128	223082	NM_147128	ENSG00000180233	ZNRF2	RNF202	zinc and ring finger 2	protein-coding	Intergenic/non-coding	standard_CCs	HOMER_annotatePeaks
chr7:30320649-30320935	1.837024956	SOX4_Acute_vs_PB_Acute	286	11.49787749	3.218230836	SOX4_Acute	chr7	30320650	30320935	intron (NM_147128, intron 1 of 4)	intron (NM_147128, intron 1 of 4)	-30902	NR_037513	100500883	NR_037513	ENSG00000283237	MIR550B1	-	microRNA 550b-1	ncRNA	Intron	standard_CCs	HOMER_annotatePeaks
chr7:30595765-30595971	2.059416937	SOX4_Acute_vs_PB_Acute	206	13.4141904	3.218230836	SOX4_Acute	chr7	30595766	30595971	intron (NM_002047, intron 1 of 16)	intron (NM_002047, intron 1 of 16)	990	NM_002047	2617	NM_002047	ENSG00000106105	GARS1	CMT2D|DSMAV|GARS|GlyRS|HMN5|HMN5A|HMND5|SMAD1|SMAJI	glycyl-tRNA synthetase 1	protein-coding	-5kb to +1kb of TSS	standard_CCs	HOMER_annotatePeaks
chr7:30604612-30605223	1.270924232	SOX4_Acute_vs_PB_Acute	611	13.4141904	5.558762353	SOX4_Acute	chr7	30604613	30605223	intron (NM_002047, intron 6 of 16)	L3|LINE|CR1	10040	NM_002047	2617	NM_002047	ENSG00000106105	GARS1	CMT2D|DSMAV|GARS|GlyRS|HMN5|HMN5A|HMND5|SMAD1|SMAJI	glycyl-tRNA synthetase 1	protein-coding	Intron	standard_CCs	HOMER_annotatePeaks
chr7:32501255-32501630	2.065132107	SOX4_Acute_vs_PB_Acute	375	22.03759852	5.266195914	SOX4_Acute	chr7	32501256	32501630	intron (NM_015060, intron 1 of 15)	intron (NM_015060, intron 1 of 15)	5954	NM_015060	23080	NM_015060	ENSG00000105778	AVL9	KIAA0241	AVL9 cell migration associated	protein-coding	Intron	standard_CCs	HOMER_annotatePeaks
chr7:32515872-32516072	2.585962083	SOX4_Acute_vs_PB_Acute	200	21.07944206	3.510797276	SOX4_Acute	chr7	32515873	32516072	intron (NM_015060, intron 1 of 15)	MER4-int|LTR|ERV1	20483	NM_015060	23080	NM_015060	ENSG00000105778	AVL9	KIAA0241	AVL9 cell migration associated	protein-coding	Intron	standard_CCs	HOMER_annotatePeaks
chr7:32844369-32844758	3.089998342	SOX4_Acute_vs_PB_Acute	389	12.45603394	1.462832198	SOX4_Acute	chr7	32844370	32844758	Intergenic	(TTTATT)n|Simple_repeat|Simple_repeat	18262	NR_132360	102724668	NR_132360		DPY19L1P2	THC1072510	DPY19L1 pseudogene 2	pseudo	Intergenic/non-coding	standard_CCs	HOMER_annotatePeaks
chr7:33034716-33034916	1.818409946	SOX4_Acute_vs_PB_Acute	200	13.4141904	3.803363715	SOX4_Acute	chr7	33034717	33034916	intron (NM_001166118, intron 2 of 10)	intron (NM_001166118, intron 2 of 10)	6090	NM_016489	51251	NM_016489	ENSG00000122643	NT5C3A	NT5C3|P5'N-1|P5N-1|PN-I|POMP|PSN1|UMPH|UMPH1|cN-III|hUMP1|p36	5'-nucleotidase, cytosolic IIIA	protein-coding	Intron	standard_CCs	HOMER_annotatePeaks
chr7:33108698-33108898	1.804604569	SOX4_Acute_vs_PB_Acute	200	15.33050332	4.388496595	SOX4_Acute	chr7	33108699	33108898	intron (NM_203288, intron 1 of 5)	MER34C2|LTR|ERV1	606	NM_203288	6100	NM_203288	ENSG00000164610	RP9	PAP-1|PAP1	RP9 pre-mRNA splicing factor	protein-coding	-5kb to +1kb of TSS	standard_CCs	HOMER_annotatePeaks
chr7:34992314-34992514	1.416041189	SOX4_Acute_vs_PB_Acute	200	21.07944206	7.899293871	SOX4_Acute	chr7	34992315	34992514	intron (NM_015283, intron 6 of 21)	LTR24B|LTR|ERV1	45071	NM_001366673	23333	NM_015283	ENSG00000173852	DPY19L1	-	dpy-19 like C-mannosyltransferase 1	protein-coding	Intron	standard_CCs	HOMER_annotatePeaks
chr7:35035529-35035780	3.196913424	SOX4_Acute_vs_PB_Acute	251	13.4141904	1.462832198	SOX4_Acute	chr7	35035530	35035780	intron (NM_015283, intron 1 of 21)	intron (NM_015283, intron 1 of 21)	1830	NM_001366673	23333	NM_015283	ENSG00000173852	DPY19L1	-	dpy-19 like C-mannosyltransferase 1	protein-coding	Intron	standard_CCs	HOMER_annotatePeaks
chr7:35643792-35644200	2.637491551	SOX4_Acute_vs_PB_Acute	408	18.20497269	2.925664396	SOX4_Acute	chr7	35643793	35644200	intron (NM_022373, intron 5 of 8)	L1MC5a|LINE|L1	51139	NM_022373	64224	NM_022373	ENSG00000122557	HERPUD2	-	HERPUD family member 2	protein-coding	Intron	standard_CCs	HOMER_annotatePeaks
chr7:35645440-35646246	1.665693184	SOX4_Acute_vs_PB_Acute	806	29.70285018	9.362126069	SOX4_Acute	chr7	35645441	35646246	intron (NM_022373, intron 5 of 8)	L1ME4b|LINE|L1	49292	NM_022373	64224	NM_022373	ENSG00000122557	HERPUD2	-	HERPUD family member 2	protein-coding	Intron	standard_CCs	HOMER_annotatePeaks
chr7:35659008-35659208	3.170915853	SOX4_Acute_vs_PB_Acute	200	10.53972103	1.170265759	SOX4_Acute	chr7	35659009	35659208	intron (NM_022373, intron 5 of 8)	intron (NM_022373, intron 5 of 8)	36027	NM_022373	64224	NM_022373	ENSG00000122557	HERPUD2	-	HERPUD family member 2	protein-coding	Intron	standard_CCs	HOMER_annotatePeaks
chr7:35670840-35671838	3.229333559	SOX4_Acute_vs_PB_Acute	998	60.36385681	6.436461672	SOX4_Acute	chr7	35670841	35671838	intron (NM_022373, intron 3 of 8)	intron (NM_022373, intron 3 of 8)	23796	NM_022373	64224	NM_022373	ENSG00000122557	HERPUD2	-	HERPUD family member 2	protein-coding	Intron	standard_CCs	HOMER_annotatePeaks
chr7:35680670-35681073	2.798953545	SOX4_Acute_vs_PB_Acute	403	16.28865977	2.340531517	SOX4_Acute	chr7	35680671	35681073	intron (NM_022373, intron 2 of 8)	L2a|LINE|L2	14263	NM_022373	64224	NM_022373	ENSG00000122557	HERPUD2	-	HERPUD family member 2	protein-coding	Intron	standard_CCs	HOMER_annotatePeaks
chr7:35689040-35689700	2.018158556	SOX4_Acute_vs_PB_Acute	660	90.06670698	22.23504941	SOX4_Acute	chr7	35689041	35689700	intron (NM_022373, intron 2 of 8)	intron (NM_022373, intron 2 of 8)	5765	NM_022373	64224	NM_022373	ENSG00000122557	HERPUD2	-	HERPUD family member 2	protein-coding	Intron	standard_CCs	HOMER_annotatePeaks
chr7:35700082-35700655	1.618387544	SOX4_Acute_vs_PB_Acute	573	28.74469372	9.362126069	SOX4_Acute	chr7	35700083	35700655	TTS (NR_136255)	TTS (NR_136255)	5163	NR_136255	101930085	NR_136255	ENSG00000271122	HERPUD2-AS1	-	HERPUD2 antisense RNA 1	ncRNA	TTS	standard_CCs	HOMER_annotatePeaks
chr7:35730446-35730646	1.604580216	SOX4_Acute_vs_PB_Acute	200	12.45603394	4.095930155	SOX4_Acute	chr7	35730447	35730646	Intergenic	Intergenic	14109	NR_108082	100506725	NR_108082	ENSG00000227544	LINC03013	-	long intergenic non-protein coding RNA 3013	ncRNA	Intergenic/non-coding	standard_CCs	HOMER_annotatePeaks
chr7:36526624-36526976	1.470488827	SOX4_Acute_vs_PB_Acute	352	21.07944206	7.606727431	SOX4_Acute	chr7	36526625	36526976	intron (NM_001177506, intron 19 of 21)	intron (NM_001177506, intron 19 of 21)	73320	NR_046764	100874264	NR_046764	ENSG00000230539	AOAH-IT1	-	AOAH intronic transcript 1	ncRNA	Intron	standard_CCs	HOMER_annotatePeaks
chr7:36658325-36658883	1.09482612	SOX4_Acute_vs_PB_Acute	558	14.37234686	6.729028112	SOX4_Acute	chr7	36658326	36658883	intron (NM_001177506, intron 4 of 21)	intron (NM_001177506, intron 4 of 21)	-58484	NR_046764	100874264	NR_046764	ENSG00000230539	AOAH-IT1	-	AOAH intronic transcript 1	ncRNA	Intron	standard_CCs	HOMER_annotatePeaks
chr7:36692624-36693110	1.1265352	SOX4_Acute_vs_PB_Acute	486	19.16312915	8.776993189	SOX4_Acute	chr7	36692625	36693110	intron (NM_001177506, intron 1 of 21)	L2c|LINE|L2	31627	NM_001637	313	NM_001637	ENSG00000136250	AOAH	-	acyloxyacyl hydrolase	protein-coding	Intron	standard_CCs	HOMER_annotatePeaks
chr7:36693851-36694051	1.196923896	SOX4_Acute_vs_PB_Acute	200	13.4141904	5.851328793	SOX4_Acute	chr7	36693852	36694051	intron (NM_001177506, intron 1 of 21)	Charlie2a|DNA|hAT-Charlie	30543	NM_001637	313	NM_001637	ENSG00000136250	AOAH	-	acyloxyacyl hydrolase	protein-coding	Intron	standard_CCs	HOMER_annotatePeaks
chr7:36707128-36707328	1.389569426	SOX4_Acute_vs_PB_Acute	200	30.66100663	11.70265759	SOX4_Acute	chr7	36707129	36707328	intron (NM_001177506, intron 1 of 21)	Tigger1|DNA|TcMar-Tigger	17266	NM_001637	313	NM_001637	ENSG00000136250	AOAH	-	acyloxyacyl hydrolase	protein-coding	Intron	standard_CCs	HOMER_annotatePeaks
chr7:36707772-36707972	1.933886647	SOX4_Acute_vs_PB_Acute	200	13.4141904	3.510797276	SOX4_Acute	chr7	36707773	36707972	intron (NM_001177506, intron 1 of 21)	intron (NM_001177506, intron 1 of 21)	16622	NM_001637	313	NM_001637	ENSG00000136250	AOAH	-	acyloxyacyl hydrolase	protein-coding	Intron	standard_CCs	HOMER_annotatePeaks
chr7:37071220-37071650	3.974519788	SOX4_Acute_vs_PB_Acute	430	22.99575497	1.462832198	SOX4_Acute	chr7	37071221	37071650	intron (NM_014800, intron 15 of 21)	intron (NM_014800, intron 15 of 21)	73639	NR_104120	100861514	NR_104120	ENSG00000224101	ELMO1-AS1	-	ELMO1 antisense RNA 1	ncRNA	Intron	standard_CCs	HOMER_annotatePeaks
chr7:37186835-37187035	4.213980182	SOX4_Acute_vs_PB_Acute	200	16.28865977	0.877699319	SOX4_Acute	chr7	37186836	37187035	intron (NM_014800, intron 13 of 21)	L1MB8|LINE|L1	166733	NM_001206482	9844	NM_014800	ENSG00000155849	ELMO1	CED-12|CED12|ELMO-1	engulfment and cell motility 1	protein-coding	Intron	standard_CCs	HOMER_annotatePeaks
chr7:37395816-37396016	1.3635726	SOX4_Acute_vs_PB_Acute	200	10.53972103	4.095930155	SOX4_Acute	chr7	37395817	37396016	intron (NM_001206480, intron 1 of 21)	intron (NM_001206480, intron 1 of 21)	-42248	NM_001206482	9844	NM_014800	ENSG00000155849	ELMO1	CED-12|CED12|ELMO-1	engulfment and cell motility 1	protein-coding	Intron	standard_CCs	HOMER_annotatePeaks
chr7:37408517-37409285	1.077626138	SOX4_Acute_vs_PB_Acute	768	55.57307452	26.33097957	SOX4_Acute	chr7	37408518	37409285	intron (NM_001206480, intron 1 of 21)	L1MB2|LINE|L1	40051	NM_014800	9844	NM_014800	ENSG00000155849	ELMO1	CED-12|CED12|ELMO-1	engulfment and cell motility 1	protein-coding	Intron	standard_CCs	HOMER_annotatePeaks
chr7:37644022-37644222	1.711495197	SOX4_Acute_vs_PB_Acute	200	13.4141904	4.095930155	SOX4_Acute	chr7	37644023	37644222	Intergenic	MER76|LTR|ERVL	-39644	NM_001329993	353345	NM_181791	ENSG00000187037	GPR141	PGR13	G protein-coupled receptor 141	protein-coding	Intergenic/non-coding	standard_CCs	HOMER_annotatePeaks
chr7:37659364-37660448	2.006952634	SOX4_Acute_vs_PB_Acute	1084	51.74044869	12.87292334	SOX4_Acute	chr7	37659365	37660448	Intergenic	Intergenic	-23860	NM_001329993	353345	NM_181791	ENSG00000187037	GPR141	PGR13	G protein-coupled receptor 141	protein-coding	Intergenic/non-coding	standard_CCs	HOMER_annotatePeaks
chr7:37683657-37684828	2.592851239	SOX4_Acute_vs_PB_Acute	1171	67.07095201	11.11752471	SOX4_Acute	chr7	37683658	37684828	intron (NM_001381946, intron 1 of 2)	intron (NM_001381946, intron 1 of 2)	477	NM_181791	353345	NM_181791	ENSG00000187037	GPR141	PGR13	G protein-coupled receptor 141	protein-coding	-5kb to +1kb of TSS	standard_CCs	HOMER_annotatePeaks
chr7:37686200-37686528	1.711496672	SOX4_Acute_vs_PB_Acute	328	27.78653726	8.48442675	SOX4_Acute	chr7	37686201	37686528	intron (NM_001381946, intron 2 of 2)	intron (NM_001381946, intron 2 of 2)	2598	NM_181791	353345	NM_181791	ENSG00000187037	GPR141	PGR13	G protein-coupled receptor 141	protein-coding	Intron	standard_CCs	HOMER_annotatePeaks
chr7:37689545-37690848	2.229344754	SOX4_Acute_vs_PB_Acute	1303	60.36385681	12.87292334	SOX4_Acute	chr7	37689546	37690848	intron (NM_001381946, intron 2 of 2)	L1MEj|LINE|L1	6431	NM_181791	353345	NM_181791	ENSG00000187037	GPR141	PGR13	G protein-coupled receptor 141	protein-coding	Intron	standard_CCs	HOMER_annotatePeaks
chr7:37702005-37703498	2.201301833	SOX4_Acute_vs_PB_Acute	1493	63.23832618	13.75062266	SOX4_Acute	chr7	37702006	37703498	intron (NM_001381946, intron 2 of 2)	(AATA)n|Simple_repeat|Simple_repeat	18986	NM_181791	353345	NM_181791	ENSG00000187037	GPR141	PGR13	G protein-coupled receptor 141	protein-coding	Intron	standard_CCs	HOMER_annotatePeaks
chr7:37710242-37710515	3.252059709	SOX4_Acute_vs_PB_Acute	273	30.66100663	3.218230836	SOX4_Acute	chr7	37710243	37710515	intron (NM_001381946, intron 2 of 2)	L1MC5|LINE|L1	26613	NM_181791	353345	NM_181791	ENSG00000187037	GPR141	PGR13	G protein-coupled receptor 141	protein-coding	Intron	standard_CCs	HOMER_annotatePeaks
chr7:37724564-37725025	2.41193107	SOX4_Acute_vs_PB_Acute	461	12.45603394	2.340531517	SOX4_Acute	chr7	37724565	37725025	intron (NM_001381946, intron 2 of 2)	intron (NM_001381946, intron 2 of 2)	41029	NM_181791	353345	NM_181791	ENSG00000187037	GPR141	PGR13	G protein-coupled receptor 141	protein-coding	Intron	standard_CCs	HOMER_annotatePeaks
chr7:37727302-37727600	2.296456029	SOX4_Acute_vs_PB_Acute	298	17.24681623	3.510797276	SOX4_Acute	chr7	37727303	37727600	intron (NM_001381946, intron 2 of 2)	intron (NM_001381946, intron 2 of 2)	43685	NM_181791	353345	NM_181791	ENSG00000187037	GPR141	PGR13	G protein-coupled receptor 141	protein-coding	Intron	standard_CCs	HOMER_annotatePeaks
chr7:37729212-37729831	2.267887979	SOX4_Acute_vs_PB_Acute	619	23.95391143	4.973629474	SOX4_Acute	chr7	37729213	37729831	intron (NM_001381946, intron 2 of 2)	intron (NM_001381946, intron 2 of 2)	45756	NM_181791	353345	NM_181791	ENSG00000187037	GPR141	PGR13	G protein-coupled receptor 141	protein-coding	Intron	standard_CCs	HOMER_annotatePeaks
chr7:37753472-37754028	2.477027181	SOX4_Acute_vs_PB_Acute	556	16.28865977	2.925664396	SOX4_Acute	chr7	37753473	37754028	Intergenic	Intergenic	69984	NM_181791	353345	NM_181791	ENSG00000187037	GPR141	PGR13	G protein-coupled receptor 141	protein-coding	Intergenic/non-coding	standard_CCs	HOMER_annotatePeaks
chr7:37756005-37756848	3.018154906	SOX4_Acute_vs_PB_Acute	843	45.03335349	5.558762353	SOX4_Acute	chr7	37756006	37756848	Intergenic	L2c|LINE|L2	72661	NM_181791	353345	NM_181791	ENSG00000187037	GPR141	PGR13	G protein-coupled receptor 141	protein-coding	Intergenic/non-coding	standard_CCs	HOMER_annotatePeaks
chr7:37787220-37787448	2.296454051	SOX4_Acute_vs_PB_Acute	228	11.49787749	2.340531517	SOX4_Acute	chr7	37787221	37787448	Intergenic	Intergenic	-61263	NM_016616	51314	NM_016616	ENSG00000086288	NME8	CILD6|DNAI8|HEL-S-99|NM23-H8|SPTRX2|TXNDC3|sptrx-2	NME/NM23 family member 8	protein-coding	Intergenic/non-coding	standard_CCs	HOMER_annotatePeaks
chr7:37816430-37817256	1.585966513	SOX4_Acute_vs_PB_Acute	826	42.15888412	14.0431891	SOX4_Acute	chr7	37816431	37817256	Intergenic	Intergenic	-31754	NM_016616	51314	NM_016616	ENSG00000086288	NME8	CILD6|DNAI8|HEL-S-99|NM23-H8|SPTRX2|TXNDC3|sptrx-2	NME/NM23 family member 8	protein-coding	Intergenic/non-coding	standard_CCs	HOMER_annotatePeaks
chr7:38218084-38218615	1.177161444	SOX4_Acute_vs_PB_Acute	531	27.78653726	12.28779047	SOX4_Acute	chr7	38218085	38218615	intron (NM_032016, intron 6 of 8)	intron (NM_032016, intron 6 of 8)	40105	NM_001363347	83930	NM_032016	ENSG00000010270	STARD3NL	MENTHO	STARD3 N-terminal like	protein-coding	Intron	standard_CCs	HOMER_annotatePeaks
chr7:38219270-38219470	1.499992513	SOX4_Acute_vs_PB_Acute	200	18.20497269	6.436461672	SOX4_Acute	chr7	38219271	38219470	intron (NM_032016, intron 6 of 8)	intron (NM_032016, intron 6 of 8)	41125	NM_001363347	83930	NM_032016	ENSG00000010270	STARD3NL	MENTHO	STARD3 N-terminal like	protein-coding	Intron	standard_CCs	HOMER_annotatePeaks
chr7:38220300-38220596	1.090008928	SOX4_Acute_vs_PB_Acute	296	12.45603394	5.851328793	SOX4_Acute	chr7	38220301	38220596	intron (NM_032016, intron 7 of 8)	L1MB3|LINE|L1	42203	NM_001363347	83930	NM_032016	ENSG00000010270	STARD3NL	MENTHO	STARD3 N-terminal like	protein-coding	Intron	standard_CCs	HOMER_annotatePeaks
chr7:38223400-38225478	1.639347864	SOX4_Acute_vs_PB_Acute	2078	74.73620367	23.99044805	SOX4_Acute	chr7	38223401	38225478	intron (NM_032016, intron 7 of 8)	Tigger7|DNA|TcMar-Tigger	46194	NM_001363347	83930	NM_032016	ENSG00000010270	STARD3NL	MENTHO	STARD3 N-terminal like	protein-coding	Intron	standard_CCs	HOMER_annotatePeaks
chr7:38227554-38227920	1.974529237	SOX4_Acute_vs_PB_Acute	366	17.24681623	4.388496595	SOX4_Acute	chr7	38227555	38227920	intron (NM_032016, intron 7 of 8)	intron (NM_032016, intron 7 of 8)	45910	NM_001003806	445347	NM_001003799	ENSG00000289746	TARP	CD3G	TCR gamma alternate reading frame protein	protein-coding	Intron	standard_CCs	HOMER_annotatePeaks
chr7:38228607-38230653	1.560876122	SOX4_Acute_vs_PB_Acute	2046	200.2546996	67.875414	SOX4_Acute	chr7	38228608	38230653	intron (NM_032016, intron 8 of 8)	intron (NM_032016, intron 8 of 8)	44017	NM_001003806	445347	NM_001003799	ENSG00000289746	TARP	CD3G	TCR gamma alternate reading frame protein	protein-coding	Intron	standard_CCs	HOMER_annotatePeaks
chr7:38233470-38233958	1.033426375	SOX4_Acute_vs_PB_Acute	488	47.90782286	23.40531517	SOX4_Acute	chr7	38233471	38233958	Intergenic	Intergenic	39933	NM_001003806	445347	NM_001003799	ENSG00000289746	TARP	CD3G	TCR gamma alternate reading frame protein	protein-coding	Intergenic/non-coding	standard_CCs	HOMER_annotatePeaks
chr7:38240207-38240535	1.807711832	SOX4_Acute_vs_PB_Acute	328	29.70285018	8.48442675	SOX4_Acute	chr7	38240208	38240535	Intergenic	Intergenic	33276	NM_001003806	445347	NM_001003799	ENSG00000289746	TARP	CD3G	TCR gamma alternate reading frame protein	protein-coding	Intergenic/non-coding	standard_CCs	HOMER_annotatePeaks
chr7:38241069-38241375	1.156909115	SOX4_Acute_vs_PB_Acute	306	30.66100663	13.75062266	SOX4_Acute	chr7	38241070	38241375	Intergenic	MIR|SINE|MIR	32425	NM_001003806	445347	NM_001003799	ENSG00000289746	TARP	CD3G	TCR gamma alternate reading frame protein	protein-coding	Intergenic/non-coding	standard_CCs	HOMER_annotatePeaks
chr7:38243427-38244575	1.567107943	SOX4_Acute_vs_PB_Acute	1148	109.2298361	36.8633714	SOX4_Acute	chr7	38243428	38244575	Intergenic	Intergenic	29646	NM_001003806	445347	NM_001003799	ENSG00000289746	TARP	CD3G	TCR gamma alternate reading frame protein	protein-coding	Intergenic/non-coding	standard_CCs	HOMER_annotatePeaks
chr7:38245027-38245340	1.245833882	SOX4_Acute_vs_PB_Acute	313	20.1212856	8.48442675	SOX4_Acute	chr7	38245028	38245340	Intergenic	Intergenic	28463	NM_001003806	445347	NM_001003799	ENSG00000289746	TARP	CD3G	TCR gamma alternate reading frame protein	protein-coding	Intergenic/non-coding	standard_CCs	HOMER_annotatePeaks
chr7:38246194-38247311	1.876556881	SOX4_Acute_vs_PB_Acute	1117	141.8071557	38.61877003	SOX4_Acute	chr7	38246195	38247311	Intergenic	Intergenic	26894	NM_001003806	445347	NM_001003799	ENSG00000289746	TARP	CD3G	TCR gamma alternate reading frame protein	protein-coding	Intergenic/non-coding	standard_CCs	HOMER_annotatePeaks
chr7:38247785-38248135	3.296448981	SOX4_Acute_vs_PB_Acute	350	14.37234686	1.462832198	SOX4_Acute	chr7	38247786	38248135	Intergenic	Intergenic	25687	NM_001003806	445347	NM_001003799	ENSG00000289746	TARP	CD3G	TCR gamma alternate reading frame protein	protein-coding	Intergenic/non-coding	standard_CCs	HOMER_annotatePeaks
chr7:38248969-38253693	2.085696719	SOX4_Acute_vs_PB_Acute	4724	511.6555482	120.5373731	SOX4_Acute	chr7	38248970	38253693	Intergenic	Intergenic	22316	NM_001003806	445347	NM_001003799	ENSG00000289746	TARP	CD3G	TCR gamma alternate reading frame protein	protein-coding	Intergenic/non-coding	standard_CCs	HOMER_annotatePeaks
chr7:38254664-38255338	1.629034907	SOX4_Acute_vs_PB_Acute	674	32.57731955	10.53239183	SOX4_Acute	chr7	38254665	38255338	Intergenic	Intergenic	18646	NM_001003806	445347	NM_001003799	ENSG00000289746	TARP	CD3G	TCR gamma alternate reading frame protein	protein-coding	Intergenic/non-coding	standard_CCs	HOMER_annotatePeaks
chr7:38257009-38257420	2.41193107	SOX4_Acute_vs_PB_Acute	411	12.45603394	2.340531517	SOX4_Acute	chr7	38257010	38257420	Intergenic	Intergenic	16432	NM_001003806	445347	NM_001003799	ENSG00000289746	TARP	CD3G	TCR gamma alternate reading frame protein	protein-coding	Intergenic/non-coding	standard_CCs	HOMER_annotatePeaks
chr7:38260272-38260600	2.112033704	SOX4_Acute_vs_PB_Acute	328	31.61916309	7.314160991	SOX4_Acute	chr7	38260273	38260600	intron (NM_001003806, intron 3 of 3)	intron (NM_001003806, intron 3 of 3)	13211	NM_001003806	445347	NM_001003799	ENSG00000289746	TARP	CD3G	TCR gamma alternate reading frame protein	protein-coding	Intron	standard_CCs	HOMER_annotatePeaks
chr7:38261132-38262320	1.830141863	SOX4_Acute_vs_PB_Acute	1188	72.81989075	20.47965078	SOX4_Acute	chr7	38261133	38262320	intron (NM_001003806, intron 3 of 3)	AluSg|SINE|Alu	11921	NM_001003806	445347	NM_001003799	ENSG00000289746	TARP	CD3G	TCR gamma alternate reading frame protein	protein-coding	Intron	standard_CCs	HOMER_annotatePeaks
chr7:38263145-38264265	1.467261111	SOX4_Acute_vs_PB_Acute	1120	98.6901151	35.69310564	SOX4_Acute	chr7	38263146	38264265	intron (NM_001003806, intron 2 of 3)	intron (NM_001003806, intron 2 of 3)	9942	NM_001003806	445347	NM_001003799	ENSG00000289746	TARP	CD3G	TCR gamma alternate reading frame protein	protein-coding	Intron	standard_CCs	HOMER_annotatePeaks
chr7:38265070-38269805	1.867050744	SOX4_Acute_vs_PB_Acute	4735	346.8526375	95.08409289	SOX4_Acute	chr7	38265071	38269805	intron (NM_001003806, intron 1 of 3)	intron (NM_001003806, intron 1 of 3)	6209	NM_001003806	445347	NM_001003799	ENSG00000289746	TARP	CD3G	TCR gamma alternate reading frame protein	protein-coding	Intron	standard_CCs	HOMER_annotatePeaks
chr7:38270762-38271438	1.126535519	SOX4_Acute_vs_PB_Acute	676	30.66100663	14.0431891	SOX4_Acute	chr7	38270763	38271438	intron (NM_001003806, intron 1 of 3)	intron (NM_001003806, intron 1 of 3)	2547	NM_001003806	445347	NM_001003799	ENSG00000289746	TARP	CD3G	TCR gamma alternate reading frame protein	protein-coding	Intron	standard_CCs	HOMER_annotatePeaks
chr7:38272400-38273103	1.952504572	SOX4_Acute_vs_PB_Acute	703	37.36810183	9.654692508	SOX4_Acute	chr7	38272401	38273103	intron (NM_001003806, intron 1 of 3)	intron (NM_001003806, intron 1 of 3)	895	NM_001003806	445347	NM_001003799	ENSG00000289746	TARP	CD3G	TCR gamma alternate reading frame protein	protein-coding	-5kb to +1kb of TSS	standard_CCs	HOMER_annotatePeaks
chr7:38273570-38273811	2.559489187	SOX4_Acute_vs_PB_Acute	241	17.24681623	2.925664396	SOX4_Acute	chr7	38273571	38273811	promoter-TSS (NM_001003799)	promoter-TSS (NM_001003799)	-44	NM_001003799	445347	NM_001003799	ENSG00000289746	TARP	CD3G	TCR gamma alternate reading frame protein	protein-coding	-5kb to +1kb of TSS	standard_CCs	HOMER_annotatePeaks
chr7:38274515-38276060	1.952505142	SOX4_Acute_vs_PB_Acute	1545	62.28016972	16.09115418	SOX4_Acute	chr7	38274516	38276060	Intergenic	Intergenic	-1641	NM_001003799	445347	NM_001003799	ENSG00000289746	TARP	CD3G	TCR gamma alternate reading frame protein	protein-coding	-5kb to +1kb of TSS	standard_CCs	HOMER_annotatePeaks
chr7:38283157-38283357	1.952501943	SOX4_Acute_vs_PB_Acute	200	12.45603394	3.218230836	SOX4_Acute	chr7	38283158	38283357	Intergenic	L1MCa|LINE|L1	-9610	NM_001003799	445347	NM_001003799	ENSG00000289746	TARP	CD3G	TCR gamma alternate reading frame protein	protein-coding	Intergenic/non-coding	standard_CCs	HOMER_annotatePeaks
chr7:38300527-38300970	1.213997635	SOX4_Acute_vs_PB_Acute	443	16.28865977	7.021594552	SOX4_Acute	chr7	38300528	38300970	Intergenic	MIR|SINE|MIR	-27102	NM_001003799	445347	NM_001003799	ENSG00000289746	TARP	CD3G	TCR gamma alternate reading frame protein	protein-coding	Intergenic/non-coding	standard_CCs	HOMER_annotatePeaks
chr7:38302742-38303373	1.460954305	SOX4_Acute_vs_PB_Acute	631	55.57307452	20.18708434	SOX4_Acute	chr7	38302743	38303373	Intergenic	Intergenic	-29411	NM_001003799	445347	NM_001003799	ENSG00000289746	TARP	CD3G	TCR gamma alternate reading frame protein	protein-coding	Intergenic/non-coding	standard_CCs	HOMER_annotatePeaks
chr7:38303800-38304668	1.191241324	SOX4_Acute_vs_PB_Acute	868	72.81989075	31.88974192	SOX4_Acute	chr7	38303801	38304668	Intergenic	Intergenic	-30587	NM_001003799	445347	NM_001003799	ENSG00000289746	TARP	CD3G	TCR gamma alternate reading frame protein	protein-coding	Intergenic/non-coding	standard_CCs	HOMER_annotatePeaks
chr7:38312420-38312873	1.040805846	SOX4_Acute_vs_PB_Acute	453	140.8489992	68.46054688	SOX4_Acute	chr7	38312421	38312873	Intergenic	Intergenic	-28930	NR_040085	100506776	NR_040085	ENSG00000281103	TRG-AS1	TCRGV	T cell receptor gamma locus antisense RNA 1	ncRNA	Intergenic/non-coding	standard_CCs	HOMER_annotatePeaks
chr7:38313607-38313807	1.629033821	SOX4_Acute_vs_PB_Acute	200	16.28865977	5.266195914	SOX4_Acute	chr7	38313608	38313807	Intergenic	Intergenic	-27870	NR_040085	100506776	NR_040085	ENSG00000281103	TRG-AS1	TCRGV	T cell receptor gamma locus antisense RNA 1	ncRNA	Intergenic/non-coding	standard_CCs	HOMER_annotatePeaks
chr7:38320480-38320680	1.270924232	SOX4_Acute_vs_PB_Acute	200	13.4141904	5.558762353	SOX4_Acute	chr7	38320481	38320680	Intergenic	L1PB4|LINE|L1	-20997	NR_040085	100506776	NR_040085	ENSG00000281103	TRG-AS1	TCRGV	T cell receptor gamma locus antisense RNA 1	ncRNA	Intergenic/non-coding	standard_CCs	HOMER_annotatePeaks
chr7:38331574-38333575	1.570635201	SOX4_Acute_vs_PB_Acute	2001	74.73620367	25.16071381	SOX4_Acute	chr7	38331575	38333575	Intergenic	LTR6B|LTR|ERV1	-9002	NR_040085	100506776	NR_040085	ENSG00000281103	TRG-AS1	TCRGV	T cell receptor gamma locus antisense RNA 1	ncRNA	Intergenic/non-coding	standard_CCs	HOMER_annotatePeaks
chr7:38338425-38339266	1.802644959	SOX4_Acute_vs_PB_Acute	841	46.94966641	13.45805622	SOX4_Acute	chr7	38338426	38339266	Intergenic	L1ME3G|LINE|L1	-2731	NR_040085	100506776	NR_040085	ENSG00000281103	TRG-AS1	TCRGV	T cell receptor gamma locus antisense RNA 1	ncRNA	-5kb to +1kb of TSS	standard_CCs	HOMER_annotatePeaks
chr7:38361925-38362125	1.711494342	SOX4_Acute_vs_PB_Acute	200	10.53972103	3.218230836	SOX4_Acute	chr7	38361926	38362125	intron (NR_040085, intron 3 of 3)	L1MC5a|LINE|L1	20448	NR_040085	100506776	NR_040085	ENSG00000281103	TRG-AS1	TCRGV	T cell receptor gamma locus antisense RNA 1	ncRNA	Intron	standard_CCs	HOMER_annotatePeaks
chr7:39592675-39592875	3.38955827	SOX4_Acute_vs_PB_Acute	200	15.33050332	1.462832198	SOX4_Acute	chr7	39592676	39592875	intron (NM_001282446, intron 2 of 2)	L1MEb|LINE|L1	26371	NM_020192	57002	NM_020192	ENSG00000241127	YAE1	C7orf36|CIAB2|GK003|YAE1D1	YAE1 maturation factor of ABCE1	protein-coding	Intron	standard_CCs	HOMER_annotatePeaks
chr7:39686405-39686965	1.793957684	SOX4_Acute_vs_PB_Acute	560	17.24681623	4.973629474	SOX4_Acute	chr7	39686406	39686965	exon (NM_005402, exon 2 of 5)	exon (NM_005402, exon 2 of 5)	-46883	NR_026999	349114	NM_198284		LINC00265	NCRNA00265	long intergenic non-protein coding RNA 265	ncRNA	Exon	standard_CCs	HOMER_annotatePeaks
chr7:39978544-39978881	1.917945422	SOX4_Acute_vs_PB_Acute	337	14.37234686	3.803363715	SOX4_Acute	chr7	39978545	39978881	intron (NM_003718, intron 1 of 13)	MER5A1|DNA|hAT-Charlie	28353	NM_031267	8621	NM_003718	ENSG00000065883	CDK13	CDC2L|CDC2L5|CHDFIDD|CHED|hCDK13	cyclin dependent kinase 13	protein-coding	Intron	standard_CCs	HOMER_annotatePeaks
chr7:42868982-42869435	3.074062646	SOX4_Acute_vs_PB_Acute	453	34.49363246	4.095930155	SOX4_Acute	chr7	42868983	42869435	Intergenic	Intergenic	42634	NM_001363436	79020	NM_024054	ENSG00000136197	C7orf25	-	chromosome 7 open reading frame 25	protein-coding	Intergenic/non-coding	standard_CCs	HOMER_annotatePeaks
chr7:42912835-42913730	1.019620588	SOX4_Acute_vs_PB_Acute	895	62.28016972	30.71947616	SOX4_Acute	chr7	42912836	42913730	Intergenic	Intergenic	-1193	NM_001099858	79020	NM_024054	ENSG00000136197	C7orf25	-	chromosome 7 open reading frame 25	protein-coding	-5kb to +1kb of TSS	standard_CCs	HOMER_annotatePeaks
chr7:43586490-43587123	1.672503443	SOX4_Acute_vs_PB_Acute	633	69.94542138	21.94248297	SOX4_Acute	chr7	43586491	43587123	intron (NM_004760, intron 1 of 6)	intron (NM_004760, intron 1 of 6)	3699	NM_004760	9263	NM_004760	ENSG00000164543	STK17A	DRAK1	serine/threonine kinase 17a	protein-coding	Intron	standard_CCs	HOMER_annotatePeaks
chr7:43591770-43592096	1.164009263	SOX4_Acute_vs_PB_Acute	326	12.45603394	5.558762353	SOX4_Acute	chr7	43591771	43592096	intron (NM_004760, intron 1 of 6)	intron (NM_004760, intron 1 of 6)	8825	NM_004760	9263	NM_004760	ENSG00000164543	STK17A	DRAK1	serine/threonine kinase 17a	protein-coding	Intron	standard_CCs	HOMER_annotatePeaks
chr7:43612897-43613110	2.033422127	SOX4_Acute_vs_PB_Acute	213	14.37234686	3.510797276	SOX4_Acute	chr7	43612898	43613110	intron (NR_135582, intron 6 of 6)	intron (NR_135582, intron 6 of 6)	29896	NM_004760	9263	NM_004760	ENSG00000164543	STK17A	DRAK1	serine/threonine kinase 17a	protein-coding	Intron	standard_CCs	HOMER_annotatePeaks
chr7:43727554-43727815	2.711488822	SOX4_Acute_vs_PB_Acute	261	11.49787749	1.755398638	SOX4_Acute	chr7	43727555	43727815	intron (NM_001371314, intron 1 of 7)	L1MB8|LINE|L1	1838	NM_001371318	55744	NM_018224	ENSG00000106603	COA1	C7orf44|MITRAC15	cytochrome c oxidase assembly factor 1	protein-coding	Intron	standard_CCs	HOMER_annotatePeaks
chr7:43732292-43732540	2.604574955	SOX4_Acute_vs_PB_Acute	248	12.45603394	2.047965078	SOX4_Acute	chr7	43732293	43732540	Intergenic	L1M5|LINE|L1	-2875	NM_001321201	55744	NM_018224	ENSG00000106603	COA1	C7orf44|MITRAC15	cytochrome c oxidase assembly factor 1	protein-coding	-5kb to +1kb of TSS	standard_CCs	HOMER_annotatePeaks
chr7:43750902-43751102	1.033425752	SOX4_Acute_vs_PB_Acute	200	14.37234686	7.021594552	SOX4_Acute	chr7	43750903	43751102	Intergenic	MIRb|SINE|MIR	-7671	NM_001253823	644	NM_000712	ENSG00000106605	BLVRA	BLVR|BVR|BVRA|BVRalpha	biliverdin reductase A	protein-coding	Intergenic/non-coding	standard_CCs	HOMER_annotatePeaks
chr7:44617490-44617871	2.033423554	SOX4_Acute_vs_PB_Acute	381	23.95391143	5.851328793	SOX4_Acute	chr7	44617491	44617871	intron (NM_001363523, intron 1 of 23)	intron (NM_001363523, intron 1 of 23)	11054	NM_001003941	4967	NM_002541	ENSG00000105953	OGDH	AKGDH|E1k|E1o|KGD1|OGDC|OGDH-E1|OGDH2|OGDHD	oxoglutarate dehydrogenase	protein-coding	Intron	standard_CCs	HOMER_annotatePeaks
chr7:50208946-50209146	1.711496672	SOX4_Acute_vs_PB_Acute	200	27.78653726	8.48442675	SOX4_Acute	chr7	50208947	50209146	Intergenic	Intergenic	-95018	NM_001291839	10320	NM_006060	ENSG00000185811	IKZF1	CVID13|Hs.54452|IK1|IKAROS|LYF1|LyF-1|PPP1R92|PRO0758|ZNFN1A1	IKAROS family zinc finger 1	protein-coding	Intergenic/non-coding	standard_CCs	HOMER_annotatePeaks
chr7:50299875-50300105	1.711495197	SOX4_Acute_vs_PB_Acute	230	13.4141904	4.095930155	SOX4_Acute	chr7	50299876	50300105	Intergenic	Intergenic	-4074	NM_001291839	10320	NM_006060	ENSG00000185811	IKZF1	CVID13|Hs.54452|IK1|IKAROS|LYF1|LyF-1|PPP1R92|PRO0758|ZNFN1A1	IKAROS family zinc finger 1	protein-coding	-5kb to +1kb of TSS	standard_CCs	HOMER_annotatePeaks
chr7:50309614-50311025	1.016352777	SOX4_Acute_vs_PB_Acute	1411	342.0618552	169.1034021	SOX4_Acute	chr7	50309615	50311025	intron (NM_001291837, intron 1 of 6)	intron (NM_001291837, intron 1 of 6)	1620	NM_001291837	10320	NM_006060	ENSG00000185811	IKZF1	CVID13|Hs.54452|IK1|IKAROS|LYF1|LyF-1|PPP1R92|PRO0758|ZNFN1A1	IKAROS family zinc finger 1	protein-coding	Intron	standard_CCs	HOMER_annotatePeaks
chr7:50311490-50314528	1.109718068	SOX4_Acute_vs_PB_Acute	3038	381.34627	176.7101295	SOX4_Acute	chr7	50311491	50314528	intron (NM_001291837, intron 1 of 6)	intron (NM_001291837, intron 1 of 6)	4309	NM_001291837	10320	NM_006060	ENSG00000185811	IKZF1	CVID13|Hs.54452|IK1|IKAROS|LYF1|LyF-1|PPP1R92|PRO0758|ZNFN1A1	IKAROS family zinc finger 1	protein-coding	Intron	standard_CCs	HOMER_annotatePeaks
chr7:50315802-50316246	2.192122312	SOX4_Acute_vs_PB_Acute	444	57.48938744	12.5803569	SOX4_Acute	chr7	50315803	50316246	intron (NM_001291837, intron 1 of 6)	intron (NM_001291837, intron 1 of 6)	-3024	NM_001291844	10320	NM_006060	ENSG00000185811	IKZF1	CVID13|Hs.54452|IK1|IKAROS|LYF1|LyF-1|PPP1R92|PRO0758|ZNFN1A1	IKAROS family zinc finger 1	protein-coding	-5kb to +1kb of TSS	standard_CCs	HOMER_annotatePeaks
chr7:50320212-50321605	1.775627402	SOX4_Acute_vs_PB_Acute	1393	44.07519703	12.87292334	SOX4_Acute	chr7	50320213	50321605	intron (NM_006060, intron 2 of 7)	L1MC5a|LINE|L1	1861	NM_001220768	10320	NM_006060	ENSG00000185811	IKZF1	CVID13|Hs.54452|IK1|IKAROS|LYF1|LyF-1|PPP1R92|PRO0758|ZNFN1A1	IKAROS family zinc finger 1	protein-coding	Intron	standard_CCs	HOMER_annotatePeaks
chr7:50348975-50349175	1.97452997	SOX4_Acute_vs_PB_Acute	200	22.99575497	5.851328793	SOX4_Acute	chr7	50348976	50349175	intron (NM_001291840, intron 2 of 2)	intron (NM_001291840, intron 2 of 2)	30027	NM_001220768	10320	NM_006060	ENSG00000185811	IKZF1	CVID13|Hs.54452|IK1|IKAROS|LYF1|LyF-1|PPP1R92|PRO0758|ZNFN1A1	IKAROS family zinc finger 1	protein-coding	Intron	standard_CCs	HOMER_annotatePeaks
chr7:50376130-50376543	1.001003976	SOX4_Acute_vs_PB_Acute	413	10.53972103	5.266195914	SOX4_Acute	chr7	50376131	50376543	intron (NM_001291840, intron 2 of 2)	intron (NM_001291840, intron 2 of 2)	57289	NM_001220768	10320	NM_006060	ENSG00000185811	IKZF1	CVID13|Hs.54452|IK1|IKAROS|LYF1|LyF-1|PPP1R92|PRO0758|ZNFN1A1	IKAROS family zinc finger 1	protein-coding	Intron	standard_CCs	HOMER_annotatePeaks
chr7:50448847-50449130	1.47703214	SOX4_Acute_vs_PB_Acute	283	32.57731955	11.70265759	SOX4_Acute	chr7	50448848	50449130	intron (NM_001287493, intron 1 of 2)	intron (NM_001287493, intron 1 of 2)	1361	NM_001287496	63979	NM_022116	ENSG00000132436	FIGNL1	-	fidgetin like 1	protein-coding	Intron	standard_CCs	HOMER_annotatePeaks
chr7:55565692-55566111	3.826964195	SOX4_Acute_vs_PB_Acute	419	24.91206789	1.755398638	SOX4_Acute	chr7	55565693	55566111	intron (NM_001321244, intron 1 of 5)	intron (NM_001321244, intron 1 of 5)	5966	NM_001321250	81552	NM_030796	ENSG00000154978	VOPP1	ECOP|GASP|WBP1L2	VOPP1 WW domain binding protein	protein-coding	Intron	standard_CCs	HOMER_annotatePeaks
chr7:55568507-55568783	3.296448981	SOX4_Acute_vs_PB_Acute	276	14.37234686	1.462832198	SOX4_Acute	chr7	55568508	55568783	intron (NM_001321244, intron 1 of 5)	intron (NM_001321244, intron 1 of 5)	3223	NM_001321250	81552	NM_030796	ENSG00000154978	VOPP1	ECOP|GASP|WBP1L2	VOPP1 WW domain binding protein	protein-coding	Intron	standard_CCs	HOMER_annotatePeaks
chr7:55570262-55571030	1.91661172	SOX4_Acute_vs_PB_Acute	768	79.52698595	21.06478365	SOX4_Acute	chr7	55570263	55571030	intron (NM_001321244, intron 1 of 5)	intron (NM_001321244, intron 1 of 5)	1222	NM_001321250	81552	NM_030796	ENSG00000154978	VOPP1	ECOP|GASP|WBP1L2	VOPP1 WW domain binding protein	protein-coding	Intron	standard_CCs	HOMER_annotatePeaks
chr7:55999581-55999781	4.170904587	SOX4_Acute_vs_PB_Acute	200	10.53972103	0.585132879	SOX4_Acute	chr7	55999582	55999781	3' UTR (NM_001483, exon 10 of 10)	3' UTR (NM_001483, exon 10 of 10)	35096	NM_001483	2631	NM_001483	ENSG00000146729	NIPSNAP2	GBAS	nipsnap homolog 2	protein-coding	3' UTR	standard_CCs	HOMER_annotatePeaks
chr7:56050654-56051140	1.144457297	SOX4_Acute_vs_PB_Acute	486	25.87022435	11.70265759	SOX4_Acute	chr7	56050655	56051140	promoter-TSS (NM_001762)	promoter-TSS (NM_001762)	547	NM_001370509	5723	NM_004577	ENSG00000146733	PSPH	PSP|PSPHD	phosphoserine phosphatase	protein-coding	-5kb to +1kb of TSS	standard_CCs	HOMER_annotatePeaks
chr7:56062357-56062661	1.848997149	SOX4_Acute_vs_PB_Acute	304	10.53972103	2.925664396	SOX4_Acute	chr7	56062358	56062661	intron (NM_001009186, intron 11 of 12)	intron (NM_001009186, intron 11 of 12)	-1777	NM_001146333	25870	NM_015411	ENSG00000129103	SUMF2	pFGE	sulfatase modifying factor 2	protein-coding	-5kb to +1kb of TSS	standard_CCs	HOMER_annotatePeaks
chr7:66055600-66055800	2.904134774	SOX4_Acute_vs_PB_Acute	200	15.33050332	2.047965078	SOX4_Acute	chr7	66055601	66055800	Intergenic	Tigger1|DNA|TcMar-Tigger	-20119	NM_000048	435	NM_000048	ENSG00000126522	ASL	ASAL	argininosuccinate lyase	protein-coding	Intergenic/non-coding	standard_CCs	HOMER_annotatePeaks
chr7:66105346-66105546	2.363567241	SOX4_Acute_vs_PB_Acute	200	10.53972103	2.047965078	SOX4_Acute	chr7	66105347	66105546	Intergenic	Tigger1|DNA|TcMar-Tigger	-9372	NM_001040648	27297	NM_014478	ENSG00000241258	CRCP	C17|CGRP-RCP|CGRPRCP|POLR3I|POLR3J|RCP|RCP9|RPC9	CGRP receptor component	protein-coding	Intergenic/non-coding	standard_CCs	HOMER_annotatePeaks
chr7:66118646-66118846	4.51883438	SOX4_Acute_vs_PB_Acute	200	20.1212856	0.877699319	SOX4_Acute	chr7	66118647	66118846	intron (NM_001040648, intron 1 of 2)	MER21A|LTR|ERVL	3899	NM_014478	27297	NM_014478	ENSG00000241258	CRCP	C17|CGRP-RCP|CGRPRCP|POLR3I|POLR3J|RCP|RCP9|RPC9	CGRP receptor component	protein-coding	Intron	standard_CCs	HOMER_annotatePeaks
chr7:67171424-67171748	4.296445368	SOX4_Acute_vs_PB_Acute	324	22.99575497	1.170265759	SOX4_Acute	chr7	67171425	67171748	intron (NM_018264, intron 13 of 15)	L1MB7|LINE|L1	-57189	NR_039793	100616310	NR_039793	ENSG00000266525	MIR4650-1	-	microRNA 4650-1	ncRNA	Intron	standard_CCs	HOMER_annotatePeaks
chr7:70679700-70679943	2.126532036	SOX4_Acute_vs_PB_Acute	243	19.16312915	4.388496595	SOX4_Acute	chr7	70679701	70679943	intron (NM_015570, intron 5 of 18)	intron (NM_015570, intron 5 of 18)	-452322	NM_022479	64409	NM_022479	ENSG00000185274	GALNT17	GALNACT17|GALNT16|GALNT20|GALNTL3|GalNAc-T17|GalNAc-T19|GalNAc-T5L|WBSCR17	polypeptide N-acetylgalactosaminyltransferase 17	protein-coding	Intron	standard_CCs	HOMER_annotatePeaks
chr7:70720510-70720735	2.848990513	SOX4_Acute_vs_PB_Acute	225	10.53972103	1.462832198	SOX4_Acute	chr7	70720511	70720735	intron (NM_015570, intron 6 of 18)	intron (NM_015570, intron 6 of 18)	-411521	NM_022479	64409	NM_022479	ENSG00000185274	GALNT17	GALNACT17|GALNT16|GALNT20|GALNTL3|GalNAc-T17|GalNAc-T19|GalNAc-T5L|WBSCR17	polypeptide N-acetylgalactosaminyltransferase 17	protein-coding	Intron	standard_CCs	HOMER_annotatePeaks
chr7:72640697-72640897	6.296335407	SOX4_Acute_vs_PB_Acute	200	22.99575497	0.29256644	SOX4_Acute	chr7	72640698	72640897	intron (NM_001145440, intron 11 of 13)	intron (NM_001145440, intron 11 of 13)	-57106	NR_039794	100616331	NR_039794	ENSG00000264494	MIR4650-2	-	microRNA 4650-2	ncRNA	Intron	standard_CCs	HOMER_annotatePeaks
chr7:72643863-72644063	3.959410992	SOX4_Acute_vs_PB_Acute	200	18.20497269	1.170265759	SOX4_Acute	chr7	72643864	72644063	intron (NM_001145440, intron 11 of 13)	L1ME3A|LINE|L1	-53940	NR_039794	100616331	NR_039794	ENSG00000264494	MIR4650-2	-	microRNA 4650-2	ncRNA	Intron	standard_CCs	HOMER_annotatePeaks
chr7:73520701-73520901	1.315568478	SOX4_Acute_vs_PB_Acute	200	18.20497269	7.314160991	SOX4_Acute	chr7	73520702	73520901	intron (NM_001370402, intron 1 of 18)	intron (NM_001370402, intron 1 of 18)	1492	NM_001370402	9031	NM_023005	ENSG00000009954	BAZ1B	WBSCR10|WBSCR9|WSTF	bromodomain adjacent to zinc finger domain 1B	protein-coding	Intron	standard_CCs	HOMER_annotatePeaks
chr7:74175214-74175785	2.014059009	SOX4_Acute_vs_PB_Acute	571	35.45178892	8.776993189	SOX4_Acute	chr7	74175215	74175785	intron (NM_022170, intron 1 of 6)	intron (NM_022170, intron 1 of 6)	1144	NM_031992	7458	NM_022170	ENSG00000106682	EIF4H	WBSCR1|WSCR1|eIF-4H	eukaryotic translation initiation factor 4H	protein-coding	Intron	standard_CCs	HOMER_annotatePeaks
chr7:74659850-74660370	1.019619826	SOX4_Acute_vs_PB_Acute	520	12.45603394	6.143895233	SOX4_Acute	chr7	74659851	74660370	intron (NM_001163636, intron 1 of 33)	intron (NM_001163636, intron 1 of 33)	2392	NM_001163636	2969	NM_001518	ENSG00000263001	GTF2I	BAP135|BTKAP1|DIWS|GTFII-I|IB291|SPIN|TFII-I|WBS|WBSCR6	general transcription factor IIi	protein-coding	Intron	standard_CCs	HOMER_annotatePeaks
chr7:75093326-75093526	1.170928332	SOX4_Acute_vs_PB_Acute	200	10.53972103	4.681063034	SOX4_Acute	chr7	75093327	75093526	promoter-TSS (NM_001368302)	promoter-TSS (NM_001368302)	-606	NM_001368302	389524	NM_001003795	ENSG00000174428	GTF2IRD2B	GTF2IRD2|GTF2IRD2A	GTF2I repeat domain containing 2B	protein-coding	-5kb to +1kb of TSS	standard_CCs	HOMER_annotatePeaks
chr7:76357134-76358111	2.411936033	SOX4_Acute_vs_PB_Acute	977	74.73620367	14.0431891	SOX4_Acute	chr7	76357135	76358111	intron (NM_012479, intron 1 of 1)	intron (NM_012479, intron 1 of 1)	1368	NM_012479	7532	NM_012479	ENSG00000170027	YWHAG	14-3-3GAMMA|DEE56|EIEE56|PPP1R170	tyrosine 3-monooxygenase/tryptophan 5-monooxygenase activation protein gamma	protein-coding	Intron	standard_CCs	HOMER_annotatePeaks
chr7:77128400-77129443	1.030776797	SOX4_Acute_vs_PB_Acute	1043	65.1546391	31.88974192	SOX4_Acute	chr7	77128401	77129443	intron (NM_020879, intron 1 of 18)	L1ME1|LINE|L1	6307	NM_020879	57639	NM_020879	ENSG00000135205	CCDC146	MBO2	coiled-coil domain containing 146	protein-coding	Intron	standard_CCs	HOMER_annotatePeaks
chr7:77196096-77196296	3.213988459	SOX4_Acute_vs_PB_Acute	200	16.28865977	1.755398638	SOX4_Acute	chr7	77196097	77196296	3' UTR (NM_006682, exon 2 of 2)	3' UTR (NM_006682, exon 2 of 2)	3623	NM_006682	10875	NM_006682	ENSG00000127951	FGL2	T49|pT49	fibrinogen like 2	protein-coding	3' UTR	standard_CCs	HOMER_annotatePeaks
chr7:77198450-77198876	1.711494342	SOX4_Acute_vs_PB_Acute	426	10.53972103	3.218230836	SOX4_Acute	chr7	77198451	77198876	intron (NM_006682, intron 1 of 1)	intron (NM_006682, intron 1 of 1)	1156	NM_006682	10875	NM_006682	ENSG00000127951	FGL2	T49|pT49	fibrinogen like 2	protein-coding	Intron	standard_CCs	HOMER_annotatePeaks
chr7:77353067-77353675	1.007891252	SOX4_Acute_vs_PB_Acute	608	33.535476	16.67628706	SOX4_Acute	chr7	77353068	77353675	intron (NR_146937, intron 17 of 31)	intron (NR_146937, intron 17 of 31)	-61827	NR_110073	101927243	NR_110073		LOC101927243	-	uncharacterized LOC101927243	ncRNA	Intron	standard_CCs	HOMER_annotatePeaks
chr7:77354470-77354670	3.798946529	SOX4_Acute_vs_PB_Acute	200	16.28865977	1.170265759	SOX4_Acute	chr7	77354471	77354670	intron (NM_001350896, intron 16 of 29)	Tigger13a|DNA|TcMar-Tigger	-60628	NR_110073	101927243	NR_110073		LOC101927243	-	uncharacterized LOC101927243	ncRNA	Intron	standard_CCs	HOMER_annotatePeaks
chr7:77799900-77800418	1.40115714	SOX4_Acute_vs_PB_Acute	518	23.95391143	9.069559629	SOX4_Acute	chr7	77799901	77800418	intron (NM_001366086, intron 1 of 17)	intron (NM_001366086, intron 1 of 17)	1188	NM_001366088	57157	NM_020432	ENSG00000006576	PHTF2	-	putative homeodomain transcription factor 2	protein-coding	Intron	standard_CCs	HOMER_annotatePeaks
chr7:77803310-77803870	1.71149713	SOX4_Acute_vs_PB_Acute	560	41.20072766	12.5803569	SOX4_Acute	chr7	77803311	77803870	intron (NM_001366086, intron 1 of 17)	MIRb|SINE|MIR	4619	NM_001366088	57157	NM_020432	ENSG00000006576	PHTF2	-	putative homeodomain transcription factor 2	protein-coding	Intron	standard_CCs	HOMER_annotatePeaks
chr7:84092170-84092631	1.3635726	SOX4_Acute_vs_PB_Acute	461	10.53972103	4.095930155	SOX4_Acute	chr7	84092171	84092631	intron (NM_006080, intron 4 of 16)	intron (NM_006080, intron 4 of 16)	102388	NM_006080	10371	NM_006080	ENSG00000075213	SEMA3A	COLL1|HH16|Hsema-I|Hsema-III|SEMA1|SEMAD|SEMAIII|SEMAL|SemD|coll-1	semaphorin 3A	protein-coding	Intron	standard_CCs	HOMER_annotatePeaks
chr7:87153237-87153635	1.215970675	SOX4_Acute_vs_PB_Acute	398	58.44754389	25.16071381	SOX4_Acute	chr7	87153238	87153635	promoter-TSS (NR_136253)	promoter-TSS (NR_136253)	882	NM_021145	9988	NM_021145	ENSG00000135164	DMTF1	DMP1|DMTF|MRUL|hDMP1	cyclin D binding myb like transcription factor 1	protein-coding	-5kb to +1kb of TSS	standard_CCs	HOMER_annotatePeaks
chr7:87157660-87157985	1.470487393	SOX4_Acute_vs_PB_Acute	325	10.53972103	3.803363715	SOX4_Acute	chr7	87157661	87157985	intron (NM_021145, intron 3 of 19)	intron (NM_021145, intron 3 of 19)	5269	NM_021145	9988	NM_021145	ENSG00000135164	DMTF1	DMP1|DMTF|MRUL|hDMP1	cyclin D binding myb like transcription factor 1	protein-coding	Intron	standard_CCs	HOMER_annotatePeaks
chr7:87343609-87345073	1.276282666	SOX4_Acute_vs_PB_Acute	1464	68.02910847	28.08637821	SOX4_Acute	chr7	87343610	87345073	intron (NR_015381, intron 1 of 2)	intron (NR_015381, intron 1 of 2)	1151	NR_015381	11257	NM_007233	ENSG00000182165	TP53TG1	LINC00096|NCRNA00096|P53TG1|P53TG1-D|TP53AP1|TP53LC12	TP53 target 1	ncRNA	Intron	standard_CCs	HOMER_annotatePeaks
chr7:87712390-87712653	2.482012392	SOX4_Acute_vs_PB_Acute	263	27.78653726	4.973629474	SOX4_Acute	chr7	87712391	87712653	intron (NM_138290, intron 5 of 11)	intron (NM_138290, intron 5 of 11)	801	NM_000927	5243	NM_000927	ENSG00000085563	ABCB1	ABC20|CD243|CLCS|GP170|MDR1|P-GP|PGY1|p-170	ATP binding cassette subfamily B member 1	protein-coding	-5kb to +1kb of TSS	standard_CCs	HOMER_annotatePeaks
chr7:88217917-88218550	1.019619826	SOX4_Acute_vs_PB_Acute	633	12.45603394	6.143895233	SOX4_Acute	chr7	88217918	88218550	intron (NM_001256892, intron 2 of 6)	intron (NM_001256892, intron 2 of 6)	1574	NR_120517	102723885	NR_120517		SRI-AS1	-	SRI antisense RNA 1	ncRNA	Intron	standard_CCs	HOMER_annotatePeaks
chr7:90425008-90425208	3.959410992	SOX4_Acute_vs_PB_Acute	200	18.20497269	1.170265759	SOX4_Acute	chr7	90425009	90425208	Intergenic	Intergenic	21647	NM_001185072	9069	NM_012129	ENSG00000157224	CLDN12	-	claudin 12	protein-coding	Intergenic/non-coding	standard_CCs	HOMER_annotatePeaks
chr7:91941767-91942811	2.781883457	SOX4_Acute_vs_PB_Acute	1044	40.24257121	5.851328793	SOX4_Acute	chr7	91941768	91942811	intron (NM_147185, intron 1 of 49)	intron (NM_147185, intron 1 of 49)	1427	NM_005751	10142	NM_005751	ENSG00000127914	AKAP9	AKAP-9|AKAP350|AKAP450|CG-NAP|HYPERION|LQT11|MU-RMS-40.16A|PPP1R45|PRKA9|YOTIAO	A-kinase anchoring protein 9	protein-coding	Intron	standard_CCs	HOMER_annotatePeaks
chr7:91949537-91949878	4.12651741	SOX4_Acute_vs_PB_Acute	341	15.33050332	0.877699319	SOX4_Acute	chr7	91949538	91949878	intron (NM_147185, intron 1 of 49)	intron (NM_147185, intron 1 of 49)	8846	NM_005751	10142	NM_005751	ENSG00000127914	AKAP9	AKAP-9|AKAP350|AKAP450|CG-NAP|HYPERION|LQT11|MU-RMS-40.16A|PPP1R45|PRKA9|YOTIAO	A-kinase anchoring protein 9	protein-coding	Intron	standard_CCs	HOMER_annotatePeaks
chr7:92247412-92248055	1.778610215	SOX4_Acute_vs_PB_Acute	643	21.07944206	6.143895233	SOX4_Acute	chr7	92247413	92248055	intron (NM_019004, intron 1 of 19)	intron (NM_019004, intron 1 of 19)	-1634	NM_001350696	889	NM_004912	ENSG00000001631	KRIT1	CAM|CCM1	KRIT1 ankyrin repeat containing	protein-coding	-5kb to +1kb of TSS	standard_CCs	HOMER_annotatePeaks
chr7:92574411-92574611	1.470487393	SOX4_Acute_vs_PB_Acute	200	10.53972103	3.803363715	SOX4_Acute	chr7	92574412	92574611	intron (NM_001040057, intron 9 of 11)	L1MB5|LINE|L1	15538	NM_001288584	257415	NM_152789	ENSG00000234545	FAM133B	-	family with sequence similarity 133 member B	protein-coding	Intron	standard_CCs	HOMER_annotatePeaks
chr7:92586310-92586510	2.585962083	SOX4_Acute_vs_PB_Acute	200	21.07944206	3.510797276	SOX4_Acute	chr7	92586311	92586510	intron (NM_001040057, intron 1 of 11)	intron (NM_001040057, intron 1 of 11)	3639	NM_001288584	257415	NM_152789	ENSG00000234545	FAM133B	-	family with sequence similarity 133 member B	protein-coding	Intron	standard_CCs	HOMER_annotatePeaks
chr7:92612640-92612990	1.778610215	SOX4_Acute_vs_PB_Acute	350	21.07944206	6.143895233	SOX4_Acute	chr7	92612641	92612990	3' UTR (NM_001259, exon 8 of 8)	3' UTR (NM_001259, exon 8 of 8)	-22425	NM_152789	257415	NM_152789	ENSG00000234545	FAM133B	-	family with sequence similarity 133 member B	protein-coding	3' UTR	standard_CCs	HOMER_annotatePeaks
chr7:92625485-92626050	1.233450439	SOX4_Acute_vs_PB_Acute	565	26.8283808	11.41009115	SOX4_Acute	chr7	92625486	92626050	intron (NM_001145306, intron 5 of 7)	intron (NM_001145306, intron 5 of 7)	-35378	NM_152789	257415	NM_152789	ENSG00000234545	FAM133B	-	family with sequence similarity 133 member B	protein-coding	Intron	standard_CCs	HOMER_annotatePeaks
chr7:92629472-92629785	1.793957684	SOX4_Acute_vs_PB_Acute	313	17.24681623	4.973629474	SOX4_Acute	chr7	92629473	92629785	intron (NM_001145306, intron 5 of 7)	intron (NM_001145306, intron 5 of 7)	-39239	NM_152789	257415	NM_152789	ENSG00000234545	FAM133B	-	family with sequence similarity 133 member B	protein-coding	Intron	standard_CCs	HOMER_annotatePeaks
chr7:92631349-92631833	1.629035269	SOX4_Acute_vs_PB_Acute	484	48.86597932	15.79858774	SOX4_Acute	chr7	92631350	92631833	intron (NM_001145306, intron 5 of 7)	intron (NM_001145306, intron 5 of 7)	-41201	NM_152789	257415	NM_152789	ENSG00000234545	FAM133B	-	family with sequence similarity 133 member B	protein-coding	Intron	standard_CCs	HOMER_annotatePeaks
chr7:92632310-92632625	1.017124584	SOX4_Acute_vs_PB_Acute	315	52.69860515	26.03841313	SOX4_Acute	chr7	92632311	92632625	intron (NM_001145306, intron 5 of 7)	intron (NM_001145306, intron 5 of 7)	-42078	NM_152789	257415	NM_152789	ENSG00000234545	FAM133B	-	family with sequence similarity 133 member B	protein-coding	Intron	standard_CCs	HOMER_annotatePeaks
chr7:92633110-92634380	1.54799923	SOX4_Acute_vs_PB_Acute	1270	167.67738	57.34302217	SOX4_Acute	chr7	92633111	92634380	intron (NM_001145306, intron 5 of 7)	intron (NM_001145306, intron 5 of 7)	-43355	NM_152789	257415	NM_152789	ENSG00000234545	FAM133B	-	family with sequence similarity 133 member B	protein-coding	Intron	standard_CCs	HOMER_annotatePeaks
chr7:92646038-92646238	1.098520736	SOX4_Acute_vs_PB_Acute	200	16.28865977	7.606727431	SOX4_Acute	chr7	92646039	92646238	intron (NM_001145306, intron 5 of 7)	intron (NM_001145306, intron 5 of 7)	-55748	NM_152789	257415	NM_152789	ENSG00000234545	FAM133B	-	family with sequence similarity 133 member B	protein-coding	Intron	standard_CCs	HOMER_annotatePeaks
chr7:92685765-92686360	1.126535548	SOX4_Acute_vs_PB_Acute	595	32.57731955	14.92088842	SOX4_Acute	chr7	92685766	92686360	intron (NM_001145306, intron 4 of 7)	LTR54|LTR|ERV1	-95673	NM_152789	257415	NM_152789	ENSG00000234545	FAM133B	-	family with sequence similarity 133 member B	protein-coding	Intron	standard_CCs	HOMER_annotatePeaks
chr7:92731405-92732065	2.991600645	SOX4_Acute_vs_PB_Acute	660	32.57731955	4.095930155	SOX4_Acute	chr7	92731406	92732065	intron (NM_001145306, intron 3 of 7)	intron (NM_001145306, intron 3 of 7)	102224	NM_001259	1021	NM_001259	ENSG00000105810	CDK6	MCPH12|PLSTIRE	cyclin dependent kinase 6	protein-coding	Intron	standard_CCs	HOMER_annotatePeaks
chr7:92797525-92797725	3.604573187	SOX4_Acute_vs_PB_Acute	200	24.91206789	2.047965078	SOX4_Acute	chr7	92797526	92797725	intron (NM_001145306, intron 2 of 7)	intron (NM_001145306, intron 2 of 7)	36334	NM_001259	1021	NM_001259	ENSG00000105810	CDK6	MCPH12|PLSTIRE	cyclin dependent kinase 6	protein-coding	Intron	standard_CCs	HOMER_annotatePeaks
chr7:92828932-92829858	1.64876194	SOX4_Acute_vs_PB_Acute	926	86.23408116	27.50124533	SOX4_Acute	chr7	92828933	92829858	intron (NM_001145306, intron 2 of 7)	intron (NM_001145306, intron 2 of 7)	4564	NM_001259	1021	NM_001259	ENSG00000105810	CDK6	MCPH12|PLSTIRE	cyclin dependent kinase 6	protein-coding	Intron	standard_CCs	HOMER_annotatePeaks
chr7:92831055-92831390	1.974527776	SOX4_Acute_vs_PB_Acute	335	11.49787749	2.925664396	SOX4_Acute	chr7	92831056	92831390	intron (NM_001145306, intron 2 of 7)	intron (NM_001145306, intron 2 of 7)	2736	NM_001259	1021	NM_001259	ENSG00000105810	CDK6	MCPH12|PLSTIRE	cyclin dependent kinase 6	protein-coding	Intron	standard_CCs	HOMER_annotatePeaks
chr7:92832040-92832546	1.282654753	SOX4_Acute_vs_PB_Acute	506	74.73620367	30.71947616	SOX4_Acute	chr7	92832041	92832546	intron (NM_001145306, intron 2 of 7)	intron (NM_001145306, intron 2 of 7)	1666	NM_001259	1021	NM_001259	ENSG00000105810	CDK6	MCPH12|PLSTIRE	cyclin dependent kinase 6	protein-coding	Intron	standard_CCs	HOMER_annotatePeaks
chr7:92841437-92841648	1.296459359	SOX4_Acute_vs_PB_Acute	211	14.37234686	5.851328793	SOX4_Acute	chr7	92841438	92841648	intron (NR_110088, intron 1 of 1)	intron (NR_110088, intron 1 of 1)	-4970	NM_001145306	1021	NM_001259	ENSG00000105810	CDK6	MCPH12|PLSTIRE	cyclin dependent kinase 6	protein-coding	-5kb to +1kb of TSS	standard_CCs	HOMER_annotatePeaks
chr7:92852475-92852675	1.71149582	SOX4_Acute_vs_PB_Acute	200	17.24681623	5.266195914	SOX4_Acute	chr7	92852476	92852675	intron (NR_110088, intron 1 of 1)	intron (NR_110088, intron 1 of 1)	-16002	NM_001145306	1021	NM_001259	ENSG00000105810	CDK6	MCPH12|PLSTIRE	cyclin dependent kinase 6	protein-coding	Intron	standard_CCs	HOMER_annotatePeaks
chr7:92903310-92903865	1.711496382	SOX4_Acute_vs_PB_Acute	555	22.99575497	7.021594552	SOX4_Acute	chr7	92903311	92903865	intron (NR_110087, intron 2 of 2)	L1ME3A|LINE|L1	-67015	NM_001145306	1021	NM_001259	ENSG00000105810	CDK6	MCPH12|PLSTIRE	cyclin dependent kinase 6	protein-coding	Intron	standard_CCs	HOMER_annotatePeaks
chr7:92954279-92955028	2.585964015	SOX4_Acute_vs_PB_Acute	749	42.15888412	7.021594552	SOX4_Acute	chr7	92954280	92955028	Intergenic	Charlie29a|DNA|hAT-Charlie	-118081	NM_001145306	1021	NM_001259	ENSG00000105810	CDK6	MCPH12|PLSTIRE	cyclin dependent kinase 6	protein-coding	Intergenic/non-coding	standard_CCs	HOMER_annotatePeaks
chr7:92969336-92969536	1.3635726	SOX4_Acute_vs_PB_Acute	200	10.53972103	4.095930155	SOX4_Acute	chr7	92969337	92969536	Intergenic	Intergenic	-132863	NM_001145306	1021	NM_001259	ENSG00000105810	CDK6	MCPH12|PLSTIRE	cyclin dependent kinase 6	protein-coding	Intergenic/non-coding	standard_CCs	HOMER_annotatePeaks
chr7:93165517-93165956	1.711497248	SOX4_Acute_vs_PB_Acute	439	46.94966641	14.33575554	SOX4_Acute	chr7	93165518	93165956	Intergenic	MER57E1|LTR|ERV1	-17352	NM_001303500	219285	NM_152703	ENSG00000177409	SAMD9L	ATXPC|C7DELq|C7orf6|DEL7q|DRIF2|M7MLS1|MLSM7|SCA49|UEF1	sterile alpha motif domain containing 9 like	protein-coding	Intergenic/non-coding	standard_CCs	HOMER_annotatePeaks
chr7:94456442-94456642	5.29641775	SOX4_Acute_vs_PB_Acute	200	11.49787749	0.29256644	SOX4_Acute	chr7	94456443	94456642	Intergenic	Intergenic	-53267	NM_001363427	64921	NM_022900	ENSG00000127995	CASD1	C7orf12|Cas1|NBLA04196|SOAT	CAS1 domain containing 1	protein-coding	Intergenic/non-coding	standard_CCs	HOMER_annotatePeaks
chr7:95921752-95922170	2.258981677	SOX4_Acute_vs_PB_Acute	418	18.20497269	3.803363715	SOX4_Acute	chr7	95921753	95922170	intron (NM_004411, intron 6 of 16)	intron (NM_004411, intron 6 of 16)	149455	NM_001278421	1780	NM_004411	ENSG00000158560	DYNC1I1	DNCI1|DNCIC1	dynein cytoplasmic 1 intermediate chain 1	protein-coding	Intron	standard_CCs	HOMER_annotatePeaks
chr7:96495361-96495561	2.296454051	SOX4_Acute_vs_PB_Acute	200	11.49787749	2.340531517	SOX4_Acute	chr7	96495362	96495561	intron (NR_163951, intron 3 of 4)	intron (NR_163951, intron 3 of 4)	8062	NR_163948	7979	NM_006304	ENSG00000127922	SEM1	C7orf76|DSS1|ECD|PSMD15|SHFD1|SHFM1|SHSF1|Shfdg1	SEM1 26S proteasome subunit	protein-coding	Intron	standard_CCs	HOMER_annotatePeaks
chr7:97118180-97118513	1.208996409	SOX4_Acute_vs_PB_Acute	333	11.49787749	4.973629474	SOX4_Acute	chr7	97118181	97118513	intron (NM_020186, intron 1 of 1)	intron (NM_020186, intron 1 of 1)	649	NM_020186	57001	NM_020186	ENSG00000196636	SDHAF3	ACN9|DC11|LYRM10|Sdh7	succinate dehydrogenase complex assembly factor 3	protein-coding	-5kb to +1kb of TSS	standard_CCs	HOMER_annotatePeaks
chr7:97872521-97872721	1.389567943	SOX4_Acute_vs_PB_Acute	200	11.49787749	4.388496595	SOX4_Acute	chr7	97872522	97872721	promoter-TSS (NM_001178077)	promoter-TSS (NM_001178077)	-79	NM_183356	440	NM_001673	ENSG00000070669	ASNS	ASNSD|TS11	asparagine synthetase (glutamine-hydrolyzing)	protein-coding	-5kb to +1kb of TSS	standard_CCs	HOMER_annotatePeaks
chr7:99103384-99103650	1.534619759	SOX4_Acute_vs_PB_Acute	266	44.07519703	15.21345486	SOX4_Acute	chr7	99103385	99103650	intron (NM_181349, intron 1 of 17)	intron (NM_181349, intron 1 of 17)	40591	NM_001199847	57154	NM_020429	ENSG00000198742	SMURF1	-	SMAD specific E3 ubiquitin protein ligase 1	protein-coding	Intron	standard_CCs	HOMER_annotatePeaks
chr7:99329592-99330273	2.770386294	SOX4_Acute_vs_PB_Acute	681	23.95391143	3.510797276	SOX4_Acute	chr7	99329593	99330273	intron (NM_001190996, intron 1 of 9)	intron (NM_001190996, intron 1 of 9)	4035	NM_006409	10552	NM_006409	ENSG00000241685	ARPC1A	Arc40|HEL-68|HEL-S-307|SOP2Hs|SOP2L	actin related protein 2/3 complex subunit 1A	protein-coding	Intron	standard_CCs	HOMER_annotatePeaks
chr7:99557204-99557416	1.149618801	SOX4_Acute_vs_PB_Acute	212	20.1212856	9.069559629	SOX4_Acute	chr7	99557205	99557416	Intergenic	Intergenic	-1112	NM_001083956	79027	NM_024061	ENSG00000197343	ZNF655	VIK|VIK-1	zinc finger protein 655	protein-coding	-5kb to +1kb of TSS	standard_CCs	HOMER_annotatePeaks
chr7:100101523-100101723	3.296446639	SOX4_Acute_vs_PB_Acute	200	11.49787749	1.170265759	SOX4_Acute	chr7	100101524	100101723	promoter-TSS (NM_001363671)	promoter-TSS (NM_001363671)	-20	NM_004722	9179	NM_004722	ENSG00000221838	AP4M1	CPSQ3|MU-4|MU-ARP2|SPG50	adaptor related protein complex 4 subunit mu 1	protein-coding	-5kb to +1kb of TSS	standard_CCs	HOMER_annotatePeaks
chr7:100338130-100338493	1.033425752	SOX4_Acute_vs_PB_Acute	363	14.37234686	7.021594552	SOX4_Acute	chr7	100338131	100338493	intron (NR_103720, intron 2 of 3)	AluYc|SINE|Alu	-2005	NR_003613	5379	NM_005394		PMS2P1	PMS2L1|PMS2L13|PMS2L6|PMS2L7|PMS2L8|PMS3|PMS8|PMSR1|PMSR2	PMS1 homolog 2, mismatch repair system component pseudogene 1	pseudo	-5kb to +1kb of TSS	standard_CCs	HOMER_annotatePeaks
chr7:100840007-100840207	1.837024956	SOX4_Acute_vs_PB_Acute	200	11.49787749	3.218230836	SOX4_Acute	chr7	100840008	100840207	intron (NR_146550, intron 1 of 1)	Harlequin-int|LTR|ERV1	12507	NR_146550	105375430	NR_146550	ENSG00000236305	SLC12A9-AS1	-	SLC12A9 antisense RNA 1	ncRNA	Intron	standard_CCs	HOMER_annotatePeaks
chr7:102713275-102714125	2.176164935	SOX4_Acute_vs_PB_Acute	850	66.11279555	14.62832198	SOX4_Acute	chr7	102713276	102714125	intron (NR_146066, intron 1 of 11)	intron (NR_146066, intron 1 of 11)	34994	NR_146066	100133005	NR_146066		RASA4DP	-	RAS p21 protein activator 4D, pseudogene	pseudo	Intron	standard_CCs	HOMER_annotatePeaks
chr7:102745522-102745722	1.389567943	SOX4_Acute_vs_PB_Acute	200	11.49787749	4.388496595	SOX4_Acute	chr7	102745523	102745722	intron (NR_146066, intron 1 of 11)	intron (NR_146066, intron 1 of 11)	3072	NR_146066	100133005	NR_146066		RASA4DP	-	RAS p21 protein activator 4D, pseudogene	pseudo	Intron	standard_CCs	HOMER_annotatePeaks
chr7:104878630-104878865	2.585958117	SOX4_Acute_vs_PB_Acute	235	10.53972103	1.755398638	SOX4_Acute	chr7	104878631	104878865	intron (NM_199000, intron 2 of 2)	Tigger1|DNA|TcMar-Tigger	47897	NR_027374	723809	NR_027374	ENSG00000225329	LHFPL3-AS2	lncPENG	LHFPL3 antisense RNA 2	ncRNA	Intron	standard_CCs	HOMER_annotatePeaks
chr7:104956922-104957220	1.083466885	SOX4_Acute_vs_PB_Acute	298	31.61916309	14.92088842	SOX4_Acute	chr7	104956923	104957220	Intergenic	Intergenic	-30426	NR_027374	723809	NR_027374	ENSG00000225329	LHFPL3-AS2	lncPENG	LHFPL3 antisense RNA 2	ncRNA	Intergenic/non-coding	standard_CCs	HOMER_annotatePeaks
chr7:104986400-104986673	2.711489994	SOX4_Acute_vs_PB_Acute	273	13.4141904	2.047965078	SOX4_Acute	chr7	104986401	104986673	non-coding (NR_039981, exon 1 of 1)	non-coding (NR_039981, exon 1 of 1)	4628	NR_039981	100216546	NR_039981		LINC01004	-	long intergenic non-protein coding RNA 1004	ncRNA	Exon	standard_CCs	HOMER_annotatePeaks
chr7:105009507-105012308	1.302313353	SOX4_Acute_vs_PB_Acute	2801	236.6646449	95.9617922	SOX4_Acute	chr7	105009508	105012308	non-coding (NR_024586, exon 1 of 1)	non-coding (NR_024586, exon 1 of 1)	3233	NR_024586	100216545	NR_024586		KMT2E-AS1	-	KMT2E antisense RNA 1	ncRNA	Exon	standard_CCs	HOMER_annotatePeaks
chr7:105015397-105018430	1.50217425	SOX4_Acute_vs_PB_Acute	3033	288.4050936	101.813121	SOX4_Acute	chr7	105015398	105018430	intron (NM_182931, intron 1 of 26)	intron (NM_182931, intron 1 of 26)	2709	NM_182931	55904	NM_018682	ENSG00000005483	KMT2E	HDCMC04P|MLL5|NKp44L|ODLURO|SETD5B	lysine methyltransferase 2E (inactive)	protein-coding	Intron	standard_CCs	HOMER_annotatePeaks
chr7:105022524-105023085	1.296458914	SOX4_Acute_vs_PB_Acute	561	11.49787749	4.681063034	SOX4_Acute	chr7	105022525	105023085	intron (NM_182931, intron 1 of 26)	intron (NM_182931, intron 1 of 26)	8600	NM_182931	55904	NM_018682	ENSG00000005483	KMT2E	HDCMC04P|MLL5|NKp44L|ODLURO|SETD5B	lysine methyltransferase 2E (inactive)	protein-coding	Intron	standard_CCs	HOMER_annotatePeaks
chr7:105024212-105025521	1.402169687	SOX4_Acute_vs_PB_Acute	1309	44.07519703	16.67628706	SOX4_Acute	chr7	105024213	105025521	intron (NM_182931, intron 1 of 26)	intron (NM_182931, intron 1 of 26)	10662	NM_182931	55904	NM_018682	ENSG00000005483	KMT2E	HDCMC04P|MLL5|NKp44L|ODLURO|SETD5B	lysine methyltransferase 2E (inactive)	protein-coding	Intron	standard_CCs	HOMER_annotatePeaks
chr7:105102155-105102360	2.389564499	SOX4_Acute_vs_PB_Acute	205	15.33050332	2.925664396	SOX4_Acute	chr7	105102156	105102360	intron (NM_182931, intron 17 of 26)	intron (NM_182931, intron 17 of 26)	88053	NM_182931	55904	NM_018682	ENSG00000005483	KMT2E	HDCMC04P|MLL5|NKp44L|ODLURO|SETD5B	lysine methyltransferase 2E (inactive)	protein-coding	Intron	standard_CCs	HOMER_annotatePeaks
chr7:105207940-105208148	1.933887818	SOX4_Acute_vs_PB_Acute	208	20.1212856	5.266195914	SOX4_Acute	chr7	105207941	105208148	intron (NM_001350741, intron 2 of 16)	L1MB8|LINE|L1	61033	NM_182691	6733	NM_182691	ENSG00000135250	SRPK2	SFRSK2	SRSF protein kinase 2	protein-coding	Intron	standard_CCs	HOMER_annotatePeaks
chr7:105209086-105209286	1.019619826	SOX4_Acute_vs_PB_Acute	200	12.45603394	6.143895233	SOX4_Acute	chr7	105209087	105209286	intron (NM_001350741, intron 2 of 16)	intron (NM_001350741, intron 2 of 16)	59891	NM_182691	6733	NM_182691	ENSG00000135250	SRPK2	SFRSK2	SRSF protein kinase 2	protein-coding	Intron	standard_CCs	HOMER_annotatePeaks
chr7:105209795-105210245	2.242007046	SOX4_Acute_vs_PB_Acute	450	12.45603394	2.633097957	SOX4_Acute	chr7	105209796	105210245	intron (NM_001350741, intron 2 of 16)	intron (NM_001350741, intron 2 of 16)	59057	NM_182691	6733	NM_182691	ENSG00000135250	SRPK2	SFRSK2	SRSF protein kinase 2	protein-coding	Intron	standard_CCs	HOMER_annotatePeaks
chr7:105252260-105252460	3.933872441	SOX4_Acute_vs_PB_Acute	200	13.4141904	0.877699319	SOX4_Acute	chr7	105252261	105252460	intron (NM_001350741, intron 2 of 16)	intron (NM_001350741, intron 2 of 16)	16717	NM_182691	6733	NM_182691	ENSG00000135250	SRPK2	SFRSK2	SRSF protein kinase 2	protein-coding	Intron	standard_CCs	HOMER_annotatePeaks
chr7:105268730-105269425	1.126535485	SOX4_Acute_vs_PB_Acute	695	28.74469372	13.16548978	SOX4_Acute	chr7	105268731	105269425	promoter-TSS (NM_001350744)	promoter-TSS (NM_001350744)	-1	NM_001350745	6733	NM_182691	ENSG00000135250	SRPK2	SFRSK2	SRSF protein kinase 2	protein-coding	-5kb to +1kb of TSS	standard_CCs	HOMER_annotatePeaks
chr7:105289724-105289928	1.711495197	SOX4_Acute_vs_PB_Acute	204	13.4141904	4.095930155	SOX4_Acute	chr7	105289725	105289928	intron (NM_001350742, intron 2 of 16)	Tigger1|DNA|TcMar-Tigger	8953	NM_001278273	6733	NM_182691	ENSG00000135250	SRPK2	SFRSK2	SRSF protein kinase 2	protein-coding	Intron	standard_CCs	HOMER_annotatePeaks
chr7:105295639-105295880	1.380291606	SOX4_Acute_vs_PB_Acute	241	29.70285018	11.41009115	SOX4_Acute	chr7	105295640	105295880	intron (NM_001350742, intron 2 of 16)	L1MB4|LINE|L1	3019	NM_001278273	6733	NM_182691	ENSG00000135250	SRPK2	SFRSK2	SRSF protein kinase 2	protein-coding	Intron	standard_CCs	HOMER_annotatePeaks
chr7:105304152-105304352	3.826957276	SOX4_Acute_vs_PB_Acute	200	12.45603394	0.877699319	SOX4_Acute	chr7	105304153	105304352	intron (NM_001350742, intron 2 of 16)	intron (NM_001350742, intron 2 of 16)	-5473	NM_001278273	6733	NM_182691	ENSG00000135250	SRPK2	SFRSK2	SRSF protein kinase 2	protein-coding	Intron	standard_CCs	HOMER_annotatePeaks
chr7:105305802-105307078	1.759326093	SOX4_Acute_vs_PB_Acute	1276	88.15039407	26.03841313	SOX4_Acute	chr7	105305803	105307078	intron (NM_001350742, intron 2 of 16)	intron (NM_001350742, intron 2 of 16)	-7661	NM_001278273	6733	NM_182691	ENSG00000135250	SRPK2	SFRSK2	SRSF protein kinase 2	protein-coding	Intron	standard_CCs	HOMER_annotatePeaks
chr7:105345150-105345455	1.904141386	SOX4_Acute_vs_PB_Acute	305	30.66100663	8.19186031	SOX4_Acute	chr7	105345151	105345455	intron (NM_001350742, intron 2 of 16)	intron (NM_001350742, intron 2 of 16)	43618	NM_182692	6733	NM_182691	ENSG00000135250	SRPK2	SFRSK2	SRSF protein kinase 2	protein-coding	Intron	standard_CCs	HOMER_annotatePeaks
chr7:105809124-105809324	4.518813434	SOX4_Acute_vs_PB_Acute	200	53.65676161	2.340531517	SOX4_Acute	chr7	105809125	105809324	intron (NM_001385596, intron 2 of 11)	intron (NM_001385596, intron 2 of 11)	67361	NM_152749	222255	NM_020725	ENSG00000146776	ATXN7L1	ATXN7L4	ataxin 7 like 1	protein-coding	Intron	standard_CCs	HOMER_annotatePeaks
chr7:105924950-105925186	2.242007046	SOX4_Acute_vs_PB_Acute	236	12.45603394	2.633097957	SOX4_Acute	chr7	105924951	105925186	Intergenic	Tigger1|DNA|TcMar-Tigger	-38196	NM_001301161	222256	NM_152750	ENSG00000128536	CDHR3	CDH28	cadherin related family member 3	protein-coding	Intergenic/non-coding	standard_CCs	HOMER_annotatePeaks
chr7:106262207-106262407	3.711480094	SOX4_Acute_vs_PB_Acute	200	11.49787749	0.877699319	SOX4_Acute	chr7	106262208	106262407	intron (NM_005746, intron 7 of 10)	intron (NM_005746, intron 7 of 10)	22676	NM_005746	10135	NM_005746	ENSG00000105835	NAMPT	1110035O14Rik|PBEF|PBEF1|VF|VISFATIN	nicotinamide phosphoribosyltransferase	protein-coding	Intron	standard_CCs	HOMER_annotatePeaks
chr7:106278510-106279235	1.55949387	SOX4_Acute_vs_PB_Acute	725	25.87022435	8.776993189	SOX4_Acute	chr7	106278511	106279235	intron (NM_005746, intron 1 of 10)	intron (NM_005746, intron 1 of 10)	6110	NM_005746	10135	NM_005746	ENSG00000105835	NAMPT	1110035O14Rik|PBEF|PBEF1|VF|VISFATIN	nicotinamide phosphoribosyltransferase	protein-coding	Intron	standard_CCs	HOMER_annotatePeaks
chr7:106285557-106286076	1.190665509	SOX4_Acute_vs_PB_Acute	519	22.03759852	9.654692508	SOX4_Acute	chr7	106285558	106286076	promoter-TSS (NM_005746)	promoter-TSS (NM_005746)	-834	NM_005746	10135	NM_005746	ENSG00000105835	NAMPT	1110035O14Rik|PBEF|PBEF1|VF|VISFATIN	nicotinamide phosphoribosyltransferase	protein-coding	-5kb to +1kb of TSS	standard_CCs	HOMER_annotatePeaks
chr7:106329993-106330193	3.29645049	SOX4_Acute_vs_PB_Acute	200	17.24681623	1.755398638	SOX4_Acute	chr7	106329994	106330193	Intergenic	MER103C|DNA|hAT-Charlie	-45110	NM_005746	10135	NM_005746	ENSG00000105835	NAMPT	1110035O14Rik|PBEF|PBEF1|VF|VISFATIN	nicotinamide phosphoribosyltransferase	protein-coding	Intergenic/non-coding	standard_CCs	HOMER_annotatePeaks
chr7:106346259-106347353	2.967829768	SOX4_Acute_vs_PB_Acute	1094	82.40145533	10.53239183	SOX4_Acute	chr7	106346260	106347353	Intergenic	Charlie6|DNA|hAT-Charlie	-61823	NM_005746	10135	NM_005746	ENSG00000105835	NAMPT	1110035O14Rik|PBEF|PBEF1|VF|VISFATIN	nicotinamide phosphoribosyltransferase	protein-coding	Intergenic/non-coding	standard_CCs	HOMER_annotatePeaks
chr7:106417350-106418850	2.067639658	SOX4_Acute_vs_PB_Acute	1500	30.66100663	7.314160991	SOX4_Acute	chr7	106417351	106418850	Intergenic	Intergenic	-133117	NM_005746	10135	NM_005746	ENSG00000105835	NAMPT	1110035O14Rik|PBEF|PBEF1|VF|VISFATIN	nicotinamide phosphoribosyltransferase	protein-coding	Intergenic/non-coding	standard_CCs	HOMER_annotatePeaks
chr7:106421698-106421898	3.089998342	SOX4_Acute_vs_PB_Acute	200	12.45603394	1.462832198	SOX4_Acute	chr7	106421699	106421898	Intergenic	MIR|SINE|MIR	-136815	NM_005746	10135	NM_005746	ENSG00000105835	NAMPT	1110035O14Rik|PBEF|PBEF1|VF|VISFATIN	nicotinamide phosphoribosyltransferase	protein-coding	Intergenic/non-coding	standard_CCs	HOMER_annotatePeaks
chr7:106479580-106480598	2.389564499	SOX4_Acute_vs_PB_Acute	1018	15.33050332	2.925664396	SOX4_Acute	chr7	106479581	106480598	Intergenic	AluJo|SINE|Alu	181069	NM_175884	168455	NM_175884	ENSG00000253276	CCDC71L	C7orf74	coiled-coil domain containing 71 like	protein-coding	Intergenic/non-coding	standard_CCs	HOMER_annotatePeaks
chr7:106485065-106485265	3.170915853	SOX4_Acute_vs_PB_Acute	200	10.53972103	1.170265759	SOX4_Acute	chr7	106485066	106485265	Intergenic	Intergenic	175993	NM_175884	168455	NM_175884	ENSG00000253276	CCDC71L	C7orf74	coiled-coil domain containing 71 like	protein-coding	Intergenic/non-coding	standard_CCs	HOMER_annotatePeaks
chr7:106661077-106661277	1.991602559	SOX4_Acute_vs_PB_Acute	200	16.28865977	4.095930155	SOX4_Acute	chr7	106661078	106661277	promoter-TSS (NM_175884)	promoter-TSS (NM_175884)	-19	NM_175884	168455	NM_175884	ENSG00000253276	CCDC71L	C7orf74	coiled-coil domain containing 71 like	protein-coding	-5kb to +1kb of TSS	standard_CCs	HOMER_annotatePeaks
chr7:106811307-106811600	1.40115714	SOX4_Acute_vs_PB_Acute	293	23.95391143	9.069559629	SOX4_Acute	chr7	106811308	106811600	Intergenic	MLT1J|LTR|ERVL-MaLR	-53828	NM_001282427	5294	NM_002649	ENSG00000105851	PIK3CG	IMD97|PI3CG|PI3K|PI3Kgamma|PIK3|p110gamma|p120-PI3K	phosphatidylinositol-4,5-bisphosphate 3-kinase catalytic subunit gamma	protein-coding	Intergenic/non-coding	standard_CCs	HOMER_annotatePeaks
chr7:106865975-106866210	1.348927112	SOX4_Acute_vs_PB_Acute	235	20.1212856	7.899293871	SOX4_Acute	chr7	106865976	106866210	intron (NM_002649, intron 1 of 10)	intron (NM_002649, intron 1 of 10)	614	NM_002649	5294	NM_002649	ENSG00000105851	PIK3CG	IMD97|PI3CG|PI3K|PI3Kgamma|PIK3|p110gamma|p120-PI3K	phosphatidylinositol-4,5-bisphosphate 3-kinase catalytic subunit gamma	protein-coding	-5kb to +1kb of TSS	standard_CCs	HOMER_annotatePeaks
chr7:106866982-106867182	1.144457297	SOX4_Acute_vs_PB_Acute	200	25.87022435	11.70265759	SOX4_Acute	chr7	106866983	106867182	intron (NM_002649, intron 1 of 10)	intron (NM_002649, intron 1 of 10)	1603	NM_002649	5294	NM_002649	ENSG00000105851	PIK3CG	IMD97|PI3CG|PI3K|PI3Kgamma|PIK3|p110gamma|p120-PI3K	phosphatidylinositol-4,5-bisphosphate 3-kinase catalytic subunit gamma	protein-coding	Intron	standard_CCs	HOMER_annotatePeaks
chr7:106870780-106871100	2.126532539	SOX4_Acute_vs_PB_Acute	320	22.99575497	5.266195914	SOX4_Acute	chr7	106870781	106871100	intron (NM_001282426, intron 2 of 10)	intron (NM_001282426, intron 2 of 10)	5461	NM_002649	5294	NM_002649	ENSG00000105851	PIK3CG	IMD97|PI3CG|PI3K|PI3Kgamma|PIK3|p110gamma|p120-PI3K	phosphatidylinositol-4,5-bisphosphate 3-kinase catalytic subunit gamma	protein-coding	Intron	standard_CCs	HOMER_annotatePeaks
chr7:107170272-107170628	1.126534966	SOX4_Acute_vs_PB_Acute	356	15.33050332	7.021594552	SOX4_Acute	chr7	107170273	107170628	intron (NM_012257, intron 1 of 10)	intron (NM_012257, intron 1 of 10)	1447	NM_012257	26959	NM_012257	ENSG00000105856	HBP1	-	HMG-box transcription factor 1	protein-coding	Intron	standard_CCs	HOMER_annotatePeaks
chr7:107281255-107281678	2.126532036	SOX4_Acute_vs_PB_Acute	423	19.16312915	4.388496595	SOX4_Acute	chr7	107281256	107281678	intron (NM_001379511, intron 12 of 20)	intron (NM_001379511, intron 12 of 20)	112464	NM_012257	26959	NM_012257	ENSG00000105856	HBP1	-	HMG-box transcription factor 1	protein-coding	Intron	standard_CCs	HOMER_annotatePeaks
chr7:110779526-110779726	1.917945422	SOX4_Acute_vs_PB_Acute	200	14.37234686	3.803363715	SOX4_Acute	chr7	110779527	110779726	intron (NM_001350963, intron 5 of 5)	intron (NM_001350963, intron 5 of 5)	-311380	NM_001099660	54674	NM_018334	ENSG00000173114	LRRN3	FIGLER5|NLRR-3|NLRR3	leucine rich repeat neuronal 3	protein-coding	Intron	standard_CCs	HOMER_annotatePeaks
chr7:110923219-110923419	2.126531353	SOX4_Acute_vs_PB_Acute	200	15.33050332	3.510797276	SOX4_Acute	chr7	110923220	110923419	intron (NM_032549, intron 4 of 5)	intron (NM_032549, intron 4 of 5)	-167687	NM_001099660	54674	NM_018334	ENSG00000173114	LRRN3	FIGLER5|NLRR-3|NLRR3	leucine rich repeat neuronal 3	protein-coding	Intron	standard_CCs	HOMER_annotatePeaks
chr7:111076267-111076775	1.006954196	SOX4_Acute_vs_PB_Acute	508	51.74044869	25.74584669	SOX4_Acute	chr7	111076268	111076775	intron (NM_032549, intron 3 of 5)	intron (NM_032549, intron 3 of 5)	-14485	NM_001099660	54674	NM_018334	ENSG00000173114	LRRN3	FIGLER5|NLRR-3|NLRR3	leucine rich repeat neuronal 3	protein-coding	Intron	standard_CCs	HOMER_annotatePeaks
chr7:111077279-111077705	1.906000496	SOX4_Acute_vs_PB_Acute	426	106.3553668	28.37894465	SOX4_Acute	chr7	111077280	111077705	intron (NM_032549, intron 3 of 5)	L2a|LINE|L2	-13514	NM_001099660	54674	NM_018334	ENSG00000173114	LRRN3	FIGLER5|NLRR-3|NLRR3	leucine rich repeat neuronal 3	protein-coding	Intron	standard_CCs	HOMER_annotatePeaks
chr7:111080120-111080666	1.075909665	SOX4_Acute_vs_PB_Acute	546	53.65676161	25.45328025	SOX4_Acute	chr7	111080121	111080666	intron (NM_032549, intron 3 of 5)	(AT)n|Simple_repeat|Simple_repeat	-10613	NM_001099660	54674	NM_018334	ENSG00000173114	LRRN3	FIGLER5|NLRR-3|NLRR3	leucine rich repeat neuronal 3	protein-coding	Intron	standard_CCs	HOMER_annotatePeaks
chr7:111137745-111138160	1.858337771	SOX4_Acute_vs_PB_Acute	415	29.70285018	8.19186031	SOX4_Acute	chr7	111137746	111138160	intron (NM_032549, intron 3 of 5)	AluJb|SINE|Alu	46826	NM_018334	54674	NM_018334	ENSG00000173114	LRRN3	FIGLER5|NLRR-3|NLRR3	leucine rich repeat neuronal 3	protein-coding	Intron	standard_CCs	HOMER_annotatePeaks
chr7:114554927-114555127	2.711488822	SOX4_Acute_vs_PB_Acute	200	11.49787749	1.755398638	SOX4_Acute	chr7	114554928	114555127	intron (NR_033767, intron 4 of 17)	intron (NR_033767, intron 4 of 17)	-98318	NR_037439	100500896	NR_037439	ENSG00000272230	MIR3666	-	microRNA 3666	ncRNA	Intron	standard_CCs	HOMER_annotatePeaks
chr7:114777435-114777810	2.296457492	SOX4_Acute_vs_PB_Acute	375	28.74469372	5.851328793	SOX4_Acute	chr7	114777436	114777810	Intergenic	L1M5|LINE|L1	124278	NR_037439	100500896	NR_037439	ENSG00000272230	MIR3666	-	microRNA 3666	ncRNA	Intergenic/non-coding	standard_CCs	HOMER_annotatePeaks
chr7:114783760-114784178	2.180979317	SOX4_Acute_vs_PB_Acute	418	17.24681623	3.803363715	SOX4_Acute	chr7	114783761	114784178	Intergenic	Intergenic	130624	NR_037439	100500896	NR_037439	ENSG00000272230	MIR3666	-	microRNA 3666	ncRNA	Intergenic/non-coding	standard_CCs	HOMER_annotatePeaks
chr7:114790141-114790341	2.44846005	SOX4_Acute_vs_PB_Acute	200	28.74469372	5.266195914	SOX4_Acute	chr7	114790142	114790341	Intergenic	MLT1F1|LTR|ERVL-MaLR	-131913	NM_199072	29969	NM_199072	ENSG00000135272	MDFIC	HIC|LMPHM12|MDFIC1	MyoD family inhibitor domain containing	protein-coding	Intergenic/non-coding	standard_CCs	HOMER_annotatePeaks
chr7:114796614-114796890	1.079229598	SOX4_Acute_vs_PB_Acute	276	19.16312915	9.069559629	SOX4_Acute	chr7	114796615	114796890	Intergenic	Intergenic	-125402	NM_199072	29969	NM_199072	ENSG00000135272	MDFIC	HIC|LMPHM12|MDFIC1	MyoD family inhibitor domain containing	protein-coding	Intergenic/non-coding	standard_CCs	HOMER_annotatePeaks
chr7:114799057-114800310	1.418301638	SOX4_Acute_vs_PB_Acute	1253	136.0582169	50.9065605	SOX4_Acute	chr7	114799058	114800310	Intergenic	Intergenic	-122470	NM_199072	29969	NM_199072	ENSG00000135272	MDFIC	HIC|LMPHM12|MDFIC1	MyoD family inhibitor domain containing	protein-coding	Intergenic/non-coding	standard_CCs	HOMER_annotatePeaks
chr7:114803050-114804213	1.249154757	SOX4_Acute_vs_PB_Acute	1163	43.11704058	18.13911926	SOX4_Acute	chr7	114803051	114804213	Intergenic	Intergenic	-118522	NM_199072	29969	NM_199072	ENSG00000135272	MDFIC	HIC|LMPHM12|MDFIC1	MyoD family inhibitor domain containing	protein-coding	Intergenic/non-coding	standard_CCs	HOMER_annotatePeaks
chr7:114832377-114833055	1.365722987	SOX4_Acute_vs_PB_Acute	678	45.99150995	17.84655282	SOX4_Acute	chr7	114832378	114833055	Intergenic	L1ME3C|LINE|L1	-89438	NM_199072	29969	NM_199072	ENSG00000135272	MDFIC	HIC|LMPHM12|MDFIC1	MyoD family inhibitor domain containing	protein-coding	Intergenic/non-coding	standard_CCs	HOMER_annotatePeaks
chr7:114835377-114836030	1.748022855	SOX4_Acute_vs_PB_Acute	653	38.32625829	11.41009115	SOX4_Acute	chr7	114835378	114836030	Intergenic	Intergenic	-86450	NM_199072	29969	NM_199072	ENSG00000135272	MDFIC	HIC|LMPHM12|MDFIC1	MyoD family inhibitor domain containing	protein-coding	Intergenic/non-coding	standard_CCs	HOMER_annotatePeaks
chr7:114915820-114916493	1.505046576	SOX4_Acute_vs_PB_Acute	673	37.36810183	13.16548978	SOX4_Acute	chr7	114915821	114916493	Intergenic	Intergenic	-5997	NM_199072	29969	NM_199072	ENSG00000135272	MDFIC	HIC|LMPHM12|MDFIC1	MyoD family inhibitor domain containing	protein-coding	Intergenic/non-coding	standard_CCs	HOMER_annotatePeaks
chr7:114923830-114926890	1.190213029	SOX4_Acute_vs_PB_Acute	3060	184.9241963	81.04090378	SOX4_Acute	chr7	114923831	114926890	intron (NM_199072, intron 2 of 4)	L3|LINE|CR1	3206	NM_001166346	29969	NM_199072	ENSG00000135272	MDFIC	HIC|LMPHM12|MDFIC1	MyoD family inhibitor domain containing	protein-coding	Intron	standard_CCs	HOMER_annotatePeaks
chr7:114927312-114928888	1.318016705	SOX4_Acute_vs_PB_Acute	1576	113.062462	45.34779815	SOX4_Acute	chr7	114927313	114928888	intron (NM_199072, intron 2 of 4)	Tigger16a|DNA|TcMar-Tigger	5946	NM_001166346	29969	NM_199072	ENSG00000135272	MDFIC	HIC|LMPHM12|MDFIC1	MyoD family inhibitor domain containing	protein-coding	Intron	standard_CCs	HOMER_annotatePeaks
chr7:114930890-114931271	1.420266608	SOX4_Acute_vs_PB_Acute	381	72.81989075	27.20867889	SOX4_Acute	chr7	114930891	114931271	intron (NM_199072, intron 2 of 4)	(TC)n|Simple_repeat|Simple_repeat	8927	NM_001166346	29969	NM_199072	ENSG00000135272	MDFIC	HIC|LMPHM12|MDFIC1	MyoD family inhibitor domain containing	protein-coding	Intron	standard_CCs	HOMER_annotatePeaks
chr7:114938850-114939610	3.213988459	SOX4_Acute_vs_PB_Acute	760	16.28865977	1.755398638	SOX4_Acute	chr7	114938851	114939610	intron (NM_199072, intron 2 of 4)	intron (NM_199072, intron 2 of 4)	17076	NM_001166346	29969	NM_199072	ENSG00000135272	MDFIC	HIC|LMPHM12|MDFIC1	MyoD family inhibitor domain containing	protein-coding	Intron	standard_CCs	HOMER_annotatePeaks
chr7:114942460-114942745	1.126534793	SOX4_Acute_vs_PB_Acute	285	13.4141904	6.143895233	SOX4_Acute	chr7	114942461	114942745	intron (NM_199072, intron 3 of 4)	intron (NM_199072, intron 3 of 4)	20449	NM_001166346	29969	NM_199072	ENSG00000135272	MDFIC	HIC|LMPHM12|MDFIC1	MyoD family inhibitor domain containing	protein-coding	Intron	standard_CCs	HOMER_annotatePeaks
chr7:114978900-114979238	2.196919773	SOX4_Acute_vs_PB_Acute	338	13.4141904	2.925664396	SOX4_Acute	chr7	114978901	114979238	intron (NM_199072, intron 3 of 4)	intron (NM_199072, intron 3 of 4)	56915	NM_001166346	29969	NM_199072	ENSG00000135272	MDFIC	HIC|LMPHM12|MDFIC1	MyoD family inhibitor domain containing	protein-coding	Intron	standard_CCs	HOMER_annotatePeaks
chr7:115231219-115231570	3.711487213	SOX4_Acute_vs_PB_Acute	351	22.99575497	1.755398638	SOX4_Acute	chr7	115231220	115231570	promoter-TSS (NR_126407)	promoter-TSS (NR_126407)	-40	NR_126407	104355291	NR_126407	ENSG00000233607	LINC01392	-	long intergenic non-protein coding RNA 1392	ncRNA	-5kb to +1kb of TSS	standard_CCs	HOMER_annotatePeaks
chr7:115359669-115360043	2.711489994	SOX4_Acute_vs_PB_Acute	374	13.4141904	2.047965078	SOX4_Acute	chr7	115359670	115360043	Intergenic	Intergenic	-128501	NR_126407	104355291	NR_126407	ENSG00000233607	LINC01392	-	long intergenic non-protein coding RNA 1392	ncRNA	Intergenic/non-coding	standard_CCs	HOMER_annotatePeaks
chr7:116213035-116213821	2.040445768	SOX4_Acute_vs_PB_Acute	786	98.6901151	23.99044805	SOX4_Acute	chr7	116213036	116213821	intron (NM_015641, intron 1 of 6)	intron (NM_015641, intron 1 of 6)	2889	NM_015641	26136	NM_015641	ENSG00000135269	TES	TESS|TESS-2	testin LIM domain protein	protein-coding	Intron	standard_CCs	HOMER_annotatePeaks
chr7:116218160-116218603	3.103807563	SOX4_Acute_vs_PB_Acute	443	20.1212856	2.340531517	SOX4_Acute	chr7	116218161	116218603	intron (NM_015641, intron 1 of 6)	intron (NM_015641, intron 1 of 6)	-4571	NM_152829	26136	NM_015641	ENSG00000135269	TES	TESS|TESS-2	testin LIM domain protein	protein-coding	-5kb to +1kb of TSS	standard_CCs	HOMER_annotatePeaks
chr7:116225249-116225449	2.711488822	SOX4_Acute_vs_PB_Acute	200	11.49787749	1.755398638	SOX4_Acute	chr7	116225250	116225449	intron (NM_152829, intron 1 of 6)	intron (NM_152829, intron 1 of 6)	2396	NM_152829	26136	NM_015641	ENSG00000135269	TES	TESS|TESS-2	testin LIM domain protein	protein-coding	Intron	standard_CCs	HOMER_annotatePeaks
chr7:116226620-116226980	2.711488822	SOX4_Acute_vs_PB_Acute	360	11.49787749	1.755398638	SOX4_Acute	chr7	116226621	116226980	intron (NM_152829, intron 1 of 6)	intron (NM_152829, intron 1 of 6)	3847	NM_152829	26136	NM_015641	ENSG00000135269	TES	TESS|TESS-2	testin LIM domain protein	protein-coding	Intron	standard_CCs	HOMER_annotatePeaks
chr7:116234572-116234788	1.505044903	SOX4_Acute_vs_PB_Acute	216	12.45603394	4.388496595	SOX4_Acute	chr7	116234573	116234788	intron (NM_015641, intron 2 of 6)	intron (NM_015641, intron 2 of 6)	11727	NM_152829	26136	NM_015641	ENSG00000135269	TES	TESS|TESS-2	testin LIM domain protein	protein-coding	Intron	standard_CCs	HOMER_annotatePeaks
chr7:116316769-116317248	3.826964195	SOX4_Acute_vs_PB_Acute	479	24.91206789	1.755398638	SOX4_Acute	chr7	116316770	116317248	Intergenic	Intergenic	-30282	NR_130922	102724434	NR_130921	ENSG00000237870	LOC102724434	-	uncharacterized LOC102724434	ncRNA	Intergenic/non-coding	standard_CCs	HOMER_annotatePeaks
chr7:116511410-116511610	2.505042941	SOX4_Acute_vs_PB_Acute	200	24.91206789	4.388496595	SOX4_Acute	chr7	116511411	116511610	Intergenic	Intergenic	11464	NM_001206748	858	NM_001233	ENSG00000105971	CAV2	CAV	caveolin 2	protein-coding	Intergenic/non-coding	standard_CCs	HOMER_annotatePeaks
chr7:116871407-116872205	2.370457818	SOX4_Acute_vs_PB_Acute	798	28.74469372	5.558762353	SOX4_Acute	chr7	116871408	116872205	intron (NM_006136, intron 1 of 9)	L2c|LINE|L2	9219	NM_006136	830	NM_006136	ENSG00000198898	CAPZA2	CAPPA2|CAPZ	capping actin protein of muscle Z-line subunit alpha 2	protein-coding	Intron	standard_CCs	HOMER_annotatePeaks
chr7:116955765-116956168	2.004278393	SOX4_Acute_vs_PB_Acute	403	46.94966641	11.70265759	SOX4_Acute	chr7	116955766	116956168	intron (NR_002329, intron 3 of 4)	intron (NR_002329, intron 3 of 4)	-1633	NR_002330	93653	NR_002330	ENSG00000227199	ST7-AS1	ST7AS1|ST7OT1	ST7 antisense RNA 1	ncRNA	-5kb to +1kb of TSS	standard_CCs	HOMER_annotatePeaks
chr7:117016622-117017445	1.030027806	SOX4_Acute_vs_PB_Acute	823	50.78229224	24.86814737	SOX4_Acute	chr7	117016623	117017445	intron (NM_001369603, intron 1 of 14)	intron (NM_001369603, intron 1 of 14)	2122	NM_001369603	7982	NM_018412	ENSG00000004866	ST7	ETS7q|FAM4A|FAM4A1|HELG|RAY1|SEN4|TSG7	suppression of tumorigenicity 7	protein-coding	Intron	standard_CCs	HOMER_annotatePeaks
chr7:117024939-117025230	3.244916579	SOX4_Acute_vs_PB_Acute	291	52.69860515	5.558762353	SOX4_Acute	chr7	117024940	117025230	intron (NM_001369599, intron 1 of 15)	intron (NM_001369599, intron 1 of 15)	4867	NR_161418	7982	NM_018412	ENSG00000004866	ST7	ETS7q|FAM4A|FAM4A1|HELG|RAY1|SEN4|TSG7	suppression of tumorigenicity 7	protein-coding	Intron	standard_CCs	HOMER_annotatePeaks
chr7:117127687-117128205	1.370459696	SOX4_Acute_vs_PB_Acute	518	14.37234686	5.558762353	SOX4_Acute	chr7	117127688	117128205	intron (NM_001369606, intron 4 of 16)	intron (NM_001369606, intron 4 of 16)	17646	NR_002331	93654	NR_002331	ENSG00000226367	ST7-AS2	ST7AS2|ST7OT2	ST7 antisense RNA 2	ncRNA	Intron	standard_CCs	HOMER_annotatePeaks
chr7:117128966-117129166	3.585949242	SOX4_Acute_vs_PB_Acute	200	10.53972103	0.877699319	SOX4_Acute	chr7	117128967	117129166	intron (NR_002331, intron 3 of 5)	intron (NR_002331, intron 3 of 5)	16526	NR_002331	93654	NR_002331	ENSG00000226367	ST7-AS2	ST7AS2|ST7OT2	ST7 antisense RNA 2	ncRNA	Intron	standard_CCs	HOMER_annotatePeaks
chr7:117135323-117135523	2.489097918	SOX4_Acute_vs_PB_Acute	200	11.49787749	2.047965078	SOX4_Acute	chr7	117135324	117135523	intron (NM_001369606, intron 8 of 16)	intron (NM_001369606, intron 8 of 16)	10169	NR_002331	93654	NR_002331	ENSG00000226367	ST7-AS2	ST7AS2|ST7OT2	ST7 antisense RNA 2	ncRNA	Intron	standard_CCs	HOMER_annotatePeaks
chr7:121438366-121438566	2.848990513	SOX4_Acute_vs_PB_Acute	200	10.53972103	1.462832198	SOX4_Acute	chr7	121438367	121438566	Intergenic	L1P1|LINE|L1	-42098	NM_001040020	10447	NM_014888	ENSG00000196937	FAM3C	GS3786|ILEI	FAM3 metabolism regulating signaling molecule C	protein-coding	Intergenic/non-coding	standard_CCs	HOMER_annotatePeaks
chr7:121530089-121530535	1.853515448	SOX4_Acute_vs_PB_Acute	446	30.66100663	8.48442675	SOX4_Acute	chr7	121530090	121530535	Intergenic	MLT1I|LTR|ERVL-MaLR	-133944	NM_001040020	10447	NM_014888	ENSG00000196937	FAM3C	GS3786|ILEI	FAM3 metabolism regulating signaling molecule C	protein-coding	Intergenic/non-coding	standard_CCs	HOMER_annotatePeaks
chr7:121530902-121531102	1.170928332	SOX4_Acute_vs_PB_Acute	200	10.53972103	4.681063034	SOX4_Acute	chr7	121530903	121531102	Intergenic	Intergenic	-134634	NM_001040020	10447	NM_014888	ENSG00000196937	FAM3C	GS3786|ILEI	FAM3 metabolism regulating signaling molecule C	protein-coding	Intergenic/non-coding	standard_CCs	HOMER_annotatePeaks
chr7:123741230-123741890	1.711494961	SOX4_Acute_vs_PB_Acute	660	12.45603394	3.803363715	SOX4_Acute	chr7	123741231	123741890	intron (NM_003941, intron 1 of 10)	intron (NM_003941, intron 1 of 10)	7443	NM_003941	8976	NM_003941	ENSG00000106299	WASL	N-WASP|NWASP|WASPB	WASP like actin nucleation promoting factor	protein-coding	Intron	standard_CCs	HOMER_annotatePeaks
chr7:123751685-123752193	3.226062318	SOX4_Acute_vs_PB_Acute	508	19.16312915	2.047965078	SOX4_Acute	chr7	123751686	123752193	Intergenic	Intergenic	-2936	NM_003941	8976	NM_003941	ENSG00000106299	WASL	N-WASP|NWASP|WASPB	WASP like actin nucleation promoting factor	protein-coding	-5kb to +1kb of TSS	standard_CCs	HOMER_annotatePeaks
chr7:123758733-123758933	1.837024956	SOX4_Acute_vs_PB_Acute	200	11.49787749	3.218230836	SOX4_Acute	chr7	123758734	123758933	Intergenic	Charlie7|DNA|hAT-Charlie	-9830	NM_003941	8976	NM_003941	ENSG00000106299	WASL	N-WASP|NWASP|WASPB	WASP like actin nucleation promoting factor	protein-coding	Intergenic/non-coding	standard_CCs	HOMER_annotatePeaks
chr7:127375762-127375962	1.019619826	SOX4_Acute_vs_PB_Acute	200	12.45603394	6.143895233	SOX4_Acute	chr7	127375763	127375962	intron (NM_176814, intron 4 of 5)	intron (NM_176814, intron 4 of 5)	16846	NM_176814	168850	NM_176814	ENSG00000048405	ZNF800	-	zinc finger protein 800	protein-coding	Intron	standard_CCs	HOMER_annotatePeaks
chr7:127874177-127874377	4.374444687	SOX4_Acute_vs_PB_Acute	200	18.20497269	0.877699319	SOX4_Acute	chr7	127874178	127874377	intron (NM_014390, intron 12 of 23)	intron (NM_014390, intron 12 of 23)	-123232	NR_027330	27099	NM_014411	ENSG00000279078	SND1-IT1	C7orf54|NAG8|NSG-X	SND1 intronic transcript 1	ncRNA	Intron	standard_CCs	HOMER_annotatePeaks
chr7:127921005-127921300	1.974527776	SOX4_Acute_vs_PB_Acute	295	11.49787749	2.925664396	SOX4_Acute	chr7	127921006	127921300	intron (NM_014390, intron 14 of 23)	intron (NM_014390, intron 14 of 23)	-76356	NR_027330	27099	NM_014411	ENSG00000279078	SND1-IT1	C7orf54|NAG8|NSG-X	SND1 intronic transcript 1	ncRNA	Intron	standard_CCs	HOMER_annotatePeaks
chr7:129258965-129259630	1.551033037	SOX4_Acute_vs_PB_Acute	665	65.1546391	22.23504941	SOX4_Acute	chr7	129258966	129259630	intron (NM_001130720, intron 1 of 16)	intron (NM_001130720, intron 1 of 16)	34268	NM_015328	23382	NM_015328	ENSG00000158467	AHCYL2	ADOHCYASE3|IRBIT2	adenosylhomocysteinase like 2	protein-coding	Intron	standard_CCs	HOMER_annotatePeaks
chr7:129381795-129382003	2.09000477	SOX4_Acute_vs_PB_Acute	208	12.45603394	2.925664396	SOX4_Acute	chr7	129381796	129382003	intron (NM_001130722, intron 2 of 16)	L3|LINE|CR1	6061	NM_001130722	23382	NM_015328	ENSG00000158467	AHCYL2	ADOHCYASE3|IRBIT2	adenosylhomocysteinase like 2	protein-coding	Intron	standard_CCs	HOMER_annotatePeaks
chr7:129405649-129405849	3.8489757	SOX4_Acute_vs_PB_Acute	200	42.15888412	2.925664396	SOX4_Acute	chr7	129405650	129405849	intron (NM_001130722, intron 8 of 16)	intron (NM_001130722, intron 8 of 16)	-28683	NM_020704	57464	NM_020704	ENSG00000128578	STRIP2	FAM40B|FAR11B	striatin interacting protein 2	protein-coding	Intron	standard_CCs	HOMER_annotatePeaks
chr7:129635424-129635693	1.470487393	SOX4_Acute_vs_PB_Acute	269	10.53972103	3.803363715	SOX4_Acute	chr7	129635425	129635693	intron (NM_001040110, intron 1 of 10)	intron (NM_001040110, intron 1 of 10)	5481	NM_001040110	4899	NM_005011	ENSG00000106459	NRF1	ALPHA-PAL	nuclear respiratory factor 1	protein-coding	Intron	standard_CCs	HOMER_annotatePeaks
chr7:129898300-129898500	3.711480094	SOX4_Acute_vs_PB_Acute	200	11.49787749	0.877699319	SOX4_Acute	chr7	129898301	129898500	intron (NM_001202498, intron 1 of 6)	intron (NM_001202498, intron 1 of 6)	54560	NM_182697	7328	NM_003344	ENSG00000186591	UBE2H	E2-20K|GID3|UBC8|UBCH|UBCH2	ubiquitin conjugating enzyme E2 H	protein-coding	Intron	standard_CCs	HOMER_annotatePeaks
chr7:129949475-129949675	1.897909496	SOX4_Acute_vs_PB_Acute	200	31.61916309	8.48442675	SOX4_Acute	chr7	129949476	129949675	intron (NM_001202498, intron 1 of 6)	intron (NM_001202498, intron 1 of 6)	3385	NM_182697	7328	NM_003344	ENSG00000186591	UBE2H	E2-20K|GID3|UBC8|UBCH|UBCH2	ubiquitin conjugating enzyme E2 H	protein-coding	Intron	standard_CCs	HOMER_annotatePeaks
chr7:129950227-129951090	3.296455036	SOX4_Acute_vs_PB_Acute	863	45.99150995	4.681063034	SOX4_Acute	chr7	129950228	129951090	intron (NM_001202498, intron 1 of 6)	intron (NM_001202498, intron 1 of 6)	2301	NM_182697	7328	NM_003344	ENSG00000186591	UBE2H	E2-20K|GID3|UBC8|UBCH|UBCH2	ubiquitin conjugating enzyme E2 H	protein-coding	Intron	standard_CCs	HOMER_annotatePeaks
chr7:130893707-130893907	2.196919773	SOX4_Acute_vs_PB_Acute	200	13.4141904	2.925664396	SOX4_Acute	chr7	130893708	130893907	intron (NR_110472, intron 2 of 3)	A-rich|Low_complexity|Low_complexity	-16268	NR_029517	407024	NR_029517	ENSG00000283797	MIR29B1	MIRN29B1|miR-29b|miRNA29B1|mir-29b-1	microRNA 29b-1	ncRNA	Intron	standard_CCs	HOMER_annotatePeaks
chr7:130910470-130910835	1.27853791	SOX4_Acute_vs_PB_Acute	365	19.16312915	7.899293871	SOX4_Acute	chr7	130910471	130910835	intron (NR_110472, intron 2 of 3)	intron (NR_110472, intron 2 of 3)	2657	NR_110473	378805	NM_001085379	ENSG00000231721	LINC-PINT	LincRNA-Pint|MKLN1-AS1|PINT|PINT87aa|TISPL	long intergenic non-protein coding RNA, p53 induced transcript	ncRNA	Intron	standard_CCs	HOMER_annotatePeaks
chr7:130915832-130916110	1.448462446	SOX4_Acute_vs_PB_Acute	278	19.16312915	7.021594552	SOX4_Acute	chr7	130915833	130916110	non-coding (NR_109780, exon 3 of 4)	non-coding (NR_109780, exon 3 of 4)	2507	NR_109780	100506860	NR_109780		LINC00513	-	long intergenic non-protein coding RNA 513	ncRNA	Exon	standard_CCs	HOMER_annotatePeaks
chr7:130917620-130917998	1.011058067	SOX4_Acute_vs_PB_Acute	378	15.33050332	7.606727431	SOX4_Acute	chr7	130917621	130917998	intron (NR_109780, intron 3 of 3)	intron (NR_109780, intron 3 of 3)	4345	NR_109780	100506860	NR_109780		LINC00513	-	long intergenic non-protein coding RNA 513	ncRNA	Intron	standard_CCs	HOMER_annotatePeaks
chr7:130938962-130940150	1.107426591	SOX4_Acute_vs_PB_Acute	1188	23.95391143	11.11752471	SOX4_Acute	chr7	130938963	130940150	Intergenic	Intergenic	26092	NR_109780	100506860	NR_109780		LINC00513	-	long intergenic non-protein coding RNA 513	ncRNA	Intergenic/non-coding	standard_CCs	HOMER_annotatePeaks
chr7:130942402-130943093	1.005229151	SOX4_Acute_vs_PB_Acute	691	18.20497269	9.069559629	SOX4_Acute	chr7	130942403	130943093	intron (NR_109855, intron 4 of 4)	L1MD|LINE|L1	29284	NR_109780	100506860	NR_109780		LINC00513	-	long intergenic non-protein coding RNA 513	ncRNA	Intron	standard_CCs	HOMER_annotatePeaks
chr7:130955870-130956566	1.59285268	SOX4_Acute_vs_PB_Acute	696	33.535476	11.11752471	SOX4_Acute	chr7	130955871	130956566	intron (NR_109853, intron 4 of 5)	intron (NR_109853, intron 4 of 5)	42754	NR_109780	100506860	NR_109780		LINC00513	-	long intergenic non-protein coding RNA 513	ncRNA	Intron	standard_CCs	HOMER_annotatePeaks
chr7:130957422-130958065	3.489087294	SOX4_Acute_vs_PB_Acute	643	45.99150995	4.095930155	SOX4_Acute	chr7	130957423	130958065	intron (NR_109853, intron 4 of 5)	AluSz6|SINE|Alu	44280	NR_109780	100506860	NR_109780		LINC00513	-	long intergenic non-protein coding RNA 513	ncRNA	Intron	standard_CCs	HOMER_annotatePeaks
chr7:130988180-130989071	1.315568478	SOX4_Acute_vs_PB_Acute	891	18.20497269	7.314160991	SOX4_Acute	chr7	130988181	130989071	intron (NR_109855, intron 2 of 4)	intron (NR_109855, intron 2 of 4)	75162	NR_109780	100506860	NR_109780		LINC00513	-	long intergenic non-protein coding RNA 513	ncRNA	Intron	standard_CCs	HOMER_annotatePeaks
chr7:131076829-131077125	1.411935872	SOX4_Acute_vs_PB_Acute	296	12.45603394	4.681063034	SOX4_Acute	chr7	131076830	131077125	intron (NR_109852, intron 2 of 5)	intron (NR_109852, intron 2 of 5)	30053	NR_024153	378805	NM_001085379	ENSG00000231721	LINC-PINT	LincRNA-Pint|MKLN1-AS1|PINT|PINT87aa|TISPL	long intergenic non-protein coding RNA, p53 induced transcript	ncRNA	Intron	standard_CCs	HOMER_annotatePeaks
chr7:131098170-131098481	3.05544675	SOX4_Acute_vs_PB_Acute	311	31.61916309	3.803363715	SOX4_Acute	chr7	131098171	131098481	intron (NR_109852, intron 2 of 5)	intron (NR_109852, intron 2 of 5)	8704	NR_024153	378805	NM_001085379	ENSG00000231721	LINC-PINT	LincRNA-Pint|MKLN1-AS1|PINT|PINT87aa|TISPL	long intergenic non-protein coding RNA, p53 induced transcript	ncRNA	Intron	standard_CCs	HOMER_annotatePeaks
chr7:131330498-131330698	1.818409946	SOX4_Acute_vs_PB_Acute	200	13.4141904	3.803363715	SOX4_Acute	chr7	131330499	131330698	intron (NM_001321316, intron 1 of 17)	MIR|SINE|MIR	2722	NM_013255	4289	NM_013255	ENSG00000128585	MKLN1	TWA2	muskelin 1	protein-coding	Intron	standard_CCs	HOMER_annotatePeaks
chr7:131366865-131367245	2.158952422	SOX4_Acute_vs_PB_Acute	380	14.37234686	3.218230836	SOX4_Acute	chr7	131366866	131367245	intron (NM_001321316, intron 1 of 17)	intron (NM_001321316, intron 1 of 17)	39179	NM_013255	4289	NM_013255	ENSG00000128585	MKLN1	TWA2	muskelin 1	protein-coding	Intron	standard_CCs	HOMER_annotatePeaks
chr7:133615584-133616073	2.826965881	SOX4_Acute_vs_PB_Acute	489	12.45603394	1.755398638	SOX4_Acute	chr7	133615585	133616073	intron (NM_021807, intron 9 of 17)	intron (NM_021807, intron 9 of 17)	209059	NR_120513	101928861	NR_120513		LOC101928861	-	uncharacterized LOC101928861	ncRNA	Intron	standard_CCs	HOMER_annotatePeaks
chr7:134647567-134647767	1.126534793	SOX4_Acute_vs_PB_Acute	200	13.4141904	6.143895233	SOX4_Acute	chr7	134647568	134647767	intron (NM_001293085, intron 2 of 3)	intron (NM_001293085, intron 2 of 3)	814	NM_001724	669	NM_001724	ENSG00000172331	BPGM	DPGM|ECYT8	bisphosphoglycerate mutase	protein-coding	-5kb to +1kb of TSS	standard_CCs	HOMER_annotatePeaks
chr7:134731465-134732473	1.711497589	SOX4_Acute_vs_PB_Acute	1008	80.48514241	24.57558093	SOX4_Acute	chr7	134731466	134732473	Intergenic	L2c|LINE|L2	-47665	NM_004342	800	NM_004342	ENSG00000122786	CALD1	CDM|H-CAD|HCAD|L-CAD|LCAD|NAG22|h-CD	caldesmon 1	protein-coding	Intergenic/non-coding	standard_CCs	HOMER_annotatePeaks
chr7:134734807-134735210	1.448461939	SOX4_Acute_vs_PB_Acute	403	14.37234686	5.266195914	SOX4_Acute	chr7	134734808	134735210	Intergenic	Intergenic	-44625	NM_004342	800	NM_004342	ENSG00000122786	CALD1	CDM|H-CAD|HCAD|L-CAD|LCAD|NAG22|h-CD	caldesmon 1	protein-coding	Intergenic/non-coding	standard_CCs	HOMER_annotatePeaks
chr7:134737917-134738166	2.869033986	SOX4_Acute_vs_PB_Acute	249	27.78653726	3.803363715	SOX4_Acute	chr7	134737918	134738166	Intergenic	L1MEd|LINE|L1	-41592	NM_004342	800	NM_004342	ENSG00000122786	CALD1	CDM|H-CAD|HCAD|L-CAD|LCAD|NAG22|h-CD	caldesmon 1	protein-coding	Intergenic/non-coding	standard_CCs	HOMER_annotatePeaks
chr7:134989589-134990228	1.370459696	SOX4_Acute_vs_PB_Acute	639	14.37234686	5.558762353	SOX4_Acute	chr7	134989590	134990228	intron (NM_001345852, intron 3 of 9)	L1ME3G|LINE|L1	3401	NM_001345853	340351	NM_178563	ENSG00000146856	AGBL3	CCP3	AGBL carboxypeptidase 3	protein-coding	Intron	standard_CCs	HOMER_annotatePeaks
chr7:135159680-135160405	1.711496309	SOX4_Acute_vs_PB_Acute	725	22.03759852	6.729028112	SOX4_Acute	chr7	135159681	135160405	intron (NM_018295, intron 1 of 1)	intron (NM_018295, intron 1 of 1)	9431	NM_001243753	78996	NM_024033	ENSG00000122783	CYREN	C7orf49|CYREN-1|CYREN-2|MRI|MRI-2	cell cycle regulator of NHEJ	protein-coding	Intron	standard_CCs	HOMER_annotatePeaks
chr7:135214560-135214803	2.711489994	SOX4_Acute_vs_PB_Acute	243	13.4141904	2.047965078	SOX4_Acute	chr7	135214561	135214803	Intergenic	Intergenic	-3156	NR_156131	29062	NM_014149	ENSG00000105875	WDR91	HSPC049|SORF-1|SORF1	WD repeat domain 91	protein-coding	-5kb to +1kb of TSS	standard_CCs	HOMER_annotatePeaks
chr7:135974910-135975110	3.477020998	SOX4_Acute_vs_PB_Acute	200	16.28865977	1.462832198	SOX4_Acute	chr7	135974911	135975110	intron (NM_001128619, intron 1 of 3)	intron (NM_001128619, intron 1 of 3)	2349	NM_001128619	767558	NM_001128619		LUZP6	MPD6|MTPNUT	leucine zipper protein 6	unknown	Intron	standard_CCs	HOMER_annotatePeaks
chr7:135980400-135980793	1.775626452	SOX4_Acute_vs_PB_Acute	393	22.03759852	6.436461672	SOX4_Acute	chr7	135980401	135980793	Intergenic	MLT1I-int|LTR|ERVL-MaLR	-3238	NM_145808	136319	NM_145808	ENSG00000105887	MTPN	GCDP|V-1	myotrophin	protein-coding	-5kb to +1kb of TSS	standard_CCs	HOMER_annotatePeaks
chr7:135983795-135983995	1.826971657	SOX4_Acute_vs_PB_Acute	200	12.45603394	3.510797276	SOX4_Acute	chr7	135983796	135983995	Intergenic	MER4-int|LTR|ERV1	-6536	NM_145808	136319	NM_145808	ENSG00000105887	MTPN	GCDP|V-1	myotrophin	protein-coding	Intergenic/non-coding	standard_CCs	HOMER_annotatePeaks
chr7:135994976-135995176	1.339528149	SOX4_Acute_vs_PB_Acute	200	16.28865977	6.436461672	SOX4_Acute	chr7	135994977	135995176	Intergenic	Intergenic	-17717	NM_145808	136319	NM_145808	ENSG00000105887	MTPN	GCDP|V-1	myotrophin	protein-coding	Intergenic/non-coding	standard_CCs	HOMER_annotatePeaks
chr7:138461457-138461823	2.296458041	SOX4_Acute_vs_PB_Acute	366	37.36810183	7.606727431	SOX4_Acute	chr7	138461458	138461823	intron (NM_015905, intron 1 of 18)	intron (NM_015905, intron 1 of 18)	1381	NM_015905	8805	NM_003852	ENSG00000122779	TRIM24	PTC6|RNF82|TF1A|TIF1|TIF1A|TIF1ALPHA|hTIF1	tripartite motif containing 24	protein-coding	Intron	standard_CCs	HOMER_annotatePeaks
chr7:139095235-139095448	2.477027181	SOX4_Acute_vs_PB_Acute	213	16.28865977	2.925664396	SOX4_Acute	chr7	139095236	139095448	intron (NM_020119, intron 1 of 12)	intron (NM_020119, intron 1 of 12)	14378	NM_020119	56829	NM_020119	ENSG00000105939	ZC3HAV1	ARTD13|FLB6421|PARP13|ZAP|ZC3H2|ZC3HDC2	zinc finger CCCH-type containing, antiviral 1	protein-coding	Intron	standard_CCs	HOMER_annotatePeaks
chr7:139107247-139107447	1.014890314	SOX4_Acute_vs_PB_Acute	200	27.78653726	13.75062266	SOX4_Acute	chr7	139107248	139107447	intron (NM_020119, intron 1 of 12)	intron (NM_020119, intron 1 of 12)	2373	NM_020119	56829	NM_020119	ENSG00000105939	ZC3HAV1	ARTD13|FLB6421|PARP13|ZAP|ZC3H2|ZC3HDC2	zinc finger CCCH-type containing, antiviral 1	protein-coding	Intron	standard_CCs	HOMER_annotatePeaks
chr7:139249411-139249611	2.974521253	SOX4_Acute_vs_PB_Acute	200	11.49787749	1.462832198	SOX4_Acute	chr7	139249412	139249611	intron (NM_173569, intron 2 of 17)	MamRep137|DNA|TcMar-Tigger	18274	NM_173569	254048	NM_173569	ENSG00000157741	UBN2	-	ubinuclein 2	protein-coding	Intron	standard_CCs	HOMER_annotatePeaks
chr7:139330234-139330434	2.559489187	SOX4_Acute_vs_PB_Acute	200	17.24681623	2.925664396	SOX4_Acute	chr7	139330235	139330434	Intergenic	L1MB2|LINE|L1	-10025	NM_001244585	51631	NM_016019	ENSG00000146963	LUC7L2	CGI-59|CGI-74|LUC7B2	LUC7 like 2, pre-mRNA splicing factor	protein-coding	Intergenic/non-coding	standard_CCs	HOMER_annotatePeaks
chr7:139360577-139361665	1.221842595	SOX4_Acute_vs_PB_Acute	1088	139.8908428	59.97612013	SOX4_Acute	chr7	139360578	139361665	intron (NM_016019, intron 1 of 9)	intron (NM_016019, intron 1 of 9)	1227	NM_016019	51631	NM_016019	ENSG00000146963	LUC7L2	CGI-59|CGI-74|LUC7B2	LUC7 like 2, pre-mRNA splicing factor	protein-coding	Intron	standard_CCs	HOMER_annotatePeaks
chr7:139668704-139669438	1.814589891	SOX4_Acute_vs_PB_Acute	734	27.78653726	7.899293871	SOX4_Acute	chr7	139668705	139669438	intron (NM_022740, intron 2 of 14)	intron (NM_022740, intron 2 of 14)	108927	NM_022740	28996	NM_022740	ENSG00000064393	HIPK2	PRO0593	homeodomain interacting protein kinase 2	protein-coding	Intron	standard_CCs	HOMER_annotatePeaks
chr7:139672864-139673115	1.264037356	SOX4_Acute_vs_PB_Acute	251	10.53972103	4.388496595	SOX4_Acute	chr7	139672865	139673115	intron (NM_022740, intron 2 of 14)	intron (NM_022740, intron 2 of 14)	105008	NM_022740	28996	NM_022740	ENSG00000064393	HIPK2	PRO0593	homeodomain interacting protein kinase 2	protein-coding	Intron	standard_CCs	HOMER_annotatePeaks
chr7:139674717-139675443	1.014061025	SOX4_Acute_vs_PB_Acute	726	35.45178892	17.55398638	SOX4_Acute	chr7	139674718	139675443	intron (NM_022740, intron 2 of 14)	Eulor2A|DNA?|DNA?	102918	NM_022740	28996	NM_022740	ENSG00000064393	HIPK2	PRO0593	homeodomain interacting protein kinase 2	protein-coding	Intron	standard_CCs	HOMER_annotatePeaks
chr7:139683855-139684420	1.011058367	SOX4_Acute_vs_PB_Acute	565	22.99575497	11.41009115	SOX4_Acute	chr7	139683856	139684420	intron (NM_022740, intron 2 of 14)	Tigger1|DNA|TcMar-Tigger	93860	NM_022740	28996	NM_022740	ENSG00000064393	HIPK2	PRO0593	homeodomain interacting protein kinase 2	protein-coding	Intron	standard_CCs	HOMER_annotatePeaks
chr7:139685717-139685917	3.296446639	SOX4_Acute_vs_PB_Acute	200	11.49787749	1.170265759	SOX4_Acute	chr7	139685718	139685917	intron (NM_022740, intron 2 of 14)	Tigger1|DNA|TcMar-Tigger	92181	NM_022740	28996	NM_022740	ENSG00000064393	HIPK2	PRO0593	homeodomain interacting protein kinase 2	protein-coding	Intron	standard_CCs	HOMER_annotatePeaks
chr7:139700429-139700629	3.518842519	SOX4_Acute_vs_PB_Acute	200	20.1212856	1.755398638	SOX4_Acute	chr7	139700430	139700629	intron (NM_022740, intron 2 of 14)	intron (NM_022740, intron 2 of 14)	77469	NM_022740	28996	NM_022740	ENSG00000064393	HIPK2	PRO0593	homeodomain interacting protein kinase 2	protein-coding	Intron	standard_CCs	HOMER_annotatePeaks
chr7:139771330-139771703	2.021836045	SOX4_Acute_vs_PB_Acute	373	29.70285018	7.314160991	SOX4_Acute	chr7	139771331	139771703	intron (NM_022740, intron 1 of 14)	intron (NM_022740, intron 1 of 14)	6481	NM_022740	28996	NM_022740	ENSG00000064393	HIPK2	PRO0593	homeodomain interacting protein kinase 2	protein-coding	Intron	standard_CCs	HOMER_annotatePeaks
chr7:139774305-139774505	2.654909587	SOX4_Acute_vs_PB_Acute	200	23.95391143	3.803363715	SOX4_Acute	chr7	139774306	139774505	intron (NM_022740, intron 1 of 14)	intron (NM_022740, intron 1 of 14)	3593	NM_022740	28996	NM_022740	ENSG00000064393	HIPK2	PRO0593	homeodomain interacting protein kinase 2	protein-coding	Intron	standard_CCs	HOMER_annotatePeaks
chr7:139776000-139776461	1.351601981	SOX4_Acute_vs_PB_Acute	461	57.48938744	22.52761585	SOX4_Acute	chr7	139776001	139776461	intron (NM_022740, intron 1 of 14)	intron (NM_022740, intron 1 of 14)	1767	NM_022740	28996	NM_022740	ENSG00000064393	HIPK2	PRO0593	homeodomain interacting protein kinase 2	protein-coding	Intron	standard_CCs	HOMER_annotatePeaks
chr7:139877819-139878075	1.296460075	SOX4_Acute_vs_PB_Acute	256	25.87022435	10.53239183	SOX4_Acute	chr7	139877820	139878075	intron (NM_001314028, intron 3 of 12)	intron (NM_001314028, intron 3 of 12)	48683	NM_001061	6916	NM_001061	ENSG00000059377	TBXAS1	BDPLT14|CYP5|CYP5A1|GHOSAL|THAS|TS|TXAS|TXS	thromboxane A synthase 1	protein-coding	Intron	standard_CCs	HOMER_annotatePeaks
chr7:140160051-140160251	3.711480094	SOX4_Acute_vs_PB_Acute	200	11.49787749	0.877699319	SOX4_Acute	chr7	140160052	140160251	intron (NM_030647, intron 1 of 19)	MER113A|DNA|hAT-Charlie	16832	NM_030647	80853	NM_030647	ENSG00000006459	KDM7A	JHDM1D	lysine demethylase 7A	protein-coding	Intron	standard_CCs	HOMER_annotatePeaks
chr7:140881579-140881779	2.604574955	SOX4_Acute_vs_PB_Acute	200	12.45603394	2.047965078	SOX4_Acute	chr7	140881580	140881779	intron (NM_001374244, intron 1 of 18)	Tigger1|DNA|TcMar-Tigger	42589	NM_001378472	673	NM_004333	ENSG00000157764	BRAF	B-RAF1|B-raf|BRAF-1|BRAF1|NS7|RAFB1	B-Raf proto-oncogene, serine/threonine kinase	protein-coding	Intron	standard_CCs	HOMER_annotatePeaks
chr7:141012602-141013655	3.803399548	SOX4_Acute_vs_PB_Acute	1053	77.61067304	5.558762353	SOX4_Acute	chr7	141012603	141013655	intron (NM_053035, intron 1 of 2)	intron (NM_053035, intron 1 of 2)	1550	NM_016071	51650	NM_016071	ENSG00000090263	MRPS33	CGI-139|MRP-S33|PTD003|S33mt|mS33	mitochondrial ribosomal protein S33	protein-coding	Intron	standard_CCs	HOMER_annotatePeaks
chr7:141053489-141053689	1.411935872	SOX4_Acute_vs_PB_Acute	200	12.45603394	4.681063034	SOX4_Acute	chr7	141053490	141053689	Intergenic	Intergenic	-20475	NM_001195278	100507421	NM_001195278	ENSG00000261115	TMEM178B	-	transmembrane protein 178B	protein-coding	Intergenic/non-coding	standard_CCs	HOMER_annotatePeaks
chr7:141556805-141557068	1.237566112	SOX4_Acute_vs_PB_Acute	263	17.24681623	7.314160991	SOX4_Acute	chr7	141556806	141557068	intron (NM_018238, intron 2 of 15)	intron (NM_018238, intron 2 of 15)	5527	NM_018238	55750	NM_018238	ENSG00000006530	AGK	CATC5|CTRCT38|MTDPS10|MULK	acylglycerol kinase	protein-coding	Intron	standard_CCs	HOMER_annotatePeaks
chr7:141558817-141559017	1.647366086	SOX4_Acute_vs_PB_Acute	200	21.07944206	6.729028112	SOX4_Acute	chr7	141558818	141559017	intron (NM_018238, intron 2 of 15)	L1MB2|LINE|L1	7507	NM_018238	55750	NM_018238	ENSG00000006530	AGK	CATC5|CTRCT38|MTDPS10|MULK	acylglycerol kinase	protein-coding	Intron	standard_CCs	HOMER_annotatePeaks
chr7:141676185-141676648	2.296456906	SOX4_Acute_vs_PB_Acute	463	22.99575497	4.681063034	SOX4_Acute	chr7	141676186	141676648	intron (NM_001080392, intron 3 of 8).2	intron (NM_001080392, intron 3 of 8).2	25749	NM_001080392	57189	NM_001080392	ENSG00000257093	DENND11	KIAA1147|LCHN|PRO2561	DENN domain containing 11	protein-coding	Intron	standard_CCs	HOMER_annotatePeaks
chr7:141679274-141679474	3.88140859	SOX4_Acute_vs_PB_Acute	200	17.24681623	1.170265759	SOX4_Acute	chr7	141679275	141679474	intron (NM_001080392, intron 3 of 8).2	L1ME4b|LINE|L1	22792	NM_001080392	57189	NM_001080392	ENSG00000257093	DENND11	KIAA1147|LCHN|PRO2561	DENN domain containing 11	protein-coding	Intron	standard_CCs	HOMER_annotatePeaks
chr7:142789293-142789493	1.170928332	SOX4_Acute_vs_PB_Acute	200	10.53972103	4.681063034	SOX4_Acute	chr7	142789294	142789493	intron (NM_001130026, intron 10 of 10)	intron (NM_001130026, intron 10 of 10)	18423	NM_002770	5645	NM_002770	ENSG00000275896	PRSS2	TRY2|TRY8|TRYP2	serine protease 2	protein-coding	Intron	standard_CCs	HOMER_annotatePeaks
chr7:143245140-143245358	1.011058067	SOX4_Acute_vs_PB_Acute	218	15.33050332	7.606727431	SOX4_Acute	chr7	143245141	143245358	intron (NM_001363538, intron 8 of 11)	intron (NM_001363538, intron 8 of 11)	-18180	NM_001143679	373156	NM_015917	ENSG00000197448	GSTK1	GST|GST 13-13|GST13|GST13-13|GSTK1-1|hGSTK1	glutathione S-transferase kappa 1	protein-coding	Intron	standard_CCs	HOMER_annotatePeaks
chr7:143250637-143251211	1.361000487	SOX4_Acute_vs_PB_Acute	574	38.32625829	14.92088842	SOX4_Acute	chr7	143250638	143251211	intron (NM_001363538, intron 8 of 11)	L1MA7|LINE|L1	-12505	NM_001143679	373156	NM_015917	ENSG00000197448	GSTK1	GST|GST 13-13|GST13|GST13-13|GSTK1-1|hGSTK1	glutathione S-transferase kappa 1	protein-coding	Intron	standard_CCs	HOMER_annotatePeaks
chr7:144710769-144711291	5.711393324	SOX4_Acute_vs_PB_Acute	522	15.33050332	0.29256644	SOX4_Acute	chr7	144710770	144711291	intron (NR_146934, intron 2 of 6)	intron (NR_146934, intron 2 of 6)	27868	NR_146936	27010	NM_022445	ENSG00000196511	TPK1	HTPK1|PP20|THMD5	thiamin pyrophosphokinase 1	protein-coding	Intron	standard_CCs	HOMER_annotatePeaks
chr7:148506981-148507181	2.033422127	SOX4_Acute_vs_PB_Acute	200	14.37234686	3.510797276	SOX4_Acute	chr7	148506982	148507181	Intergenic	Intergenic	-83685	NM_145304	202865	NM_145304	ENSG00000170279	C7orf33	-	chromosome 7 open reading frame 33	protein-coding	Intergenic/non-coding	standard_CCs	HOMER_annotatePeaks
chr7:148564631-148564831	1.126534551	SOX4_Acute_vs_PB_Acute	200	11.49787749	5.266195914	SOX4_Acute	chr7	148564632	148564831	Intergenic	LTR8|LTR|ERV1	-26035	NM_145304	202865	NM_145304	ENSG00000170279	C7orf33	-	chromosome 7 open reading frame 33	protein-coding	Intergenic/non-coding	standard_CCs	HOMER_annotatePeaks
chr7:148584417-148584617	1.001003976	SOX4_Acute_vs_PB_Acute	200	10.53972103	5.266195914	SOX4_Acute	chr7	148584418	148584617	Intergenic	L1MB3|LINE|L1	-6249	NM_145304	202865	NM_145304	ENSG00000170279	C7orf33	-	chromosome 7 open reading frame 33	protein-coding	Intergenic/non-coding	standard_CCs	HOMER_annotatePeaks
chr7:148882700-148883161	1.735344115	SOX4_Acute_vs_PB_Acute	461	58.44754389	17.55398638	SOX4_Acute	chr7	148882701	148883161	intron (NM_001203248, intron 1 of 19)	intron (NM_001203248, intron 1 of 19)	554	NM_001203249	2146	NM_004456	ENSG00000106462	EZH2	ENX-1|ENX1|EZH2b|KMT6|KMT6A|WVS|WVS2	enhancer of zeste 2 polycomb repressive complex 2 subunit	protein-coding	-5kb to +1kb of TSS	standard_CCs	HOMER_annotatePeaks
chr7:148983162-148983623	1.083465831	SOX4_Acute_vs_PB_Acute	461	10.53972103	4.973629474	SOX4_Acute	chr7	148983163	148983623	promoter-TSS (NR_004392)	promoter-TSS (NR_004392)	-362	NR_004392	6085	NR_004392	ENSG00000202354	RNY3	HY3|Y3	RNA, Ro60-associated Y3	ncRNA	-5kb to +1kb of TSS	standard_CCs	HOMER_annotatePeaks
chr7:149209774-149209974	3.848989157	SOX4_Acute_vs_PB_Acute	200	21.07944206	1.462832198	SOX4_Acute	chr7	149209775	149209974	intron (NM_001303481, intron 4 of 8)	MER6B|DNA|TcMar-Tigger	14328	NM_001303481	8427	NM_003575	ENSG00000170265	ZNF282	HUB1	zinc finger protein 282	protein-coding	Intron	standard_CCs	HOMER_annotatePeaks
chr7:150194070-150194533	3.826964195	SOX4_Acute_vs_PB_Acute	463	24.91206789	1.755398638	SOX4_Acute	chr7	150194071	150194533	intron (NM_001351028, intron 6 of 9)	intron (NM_001351028, intron 6 of 9)	26798	NM_001351030	653857	NM_001164458	ENSG00000106526	ACTR3C	ARP11	actin related protein 3C	protein-coding	Intron	standard_CCs	HOMER_annotatePeaks
chr7:150200592-150200792	2.059416937	SOX4_Acute_vs_PB_Acute	200	13.4141904	3.218230836	SOX4_Acute	chr7	150200593	150200792	intron (NM_001351028, intron 6 of 9)	L1M5|LINE|L1	20408	NM_001351030	653857	NM_001164458	ENSG00000106526	ACTR3C	ARP11	actin related protein 3C	protein-coding	Intron	standard_CCs	HOMER_annotatePeaks
chr7:150202084-150202823	2.789496966	SOX4_Acute_vs_PB_Acute	739	163.8447542	23.69788161	SOX4_Acute	chr7	150202085	150202823	intron (NM_001351028, intron 6 of 9)	intron (NM_001351028, intron 6 of 9)	18646	NM_001351030	653857	NM_001164458	ENSG00000106526	ACTR3C	ARP11	actin related protein 3C	protein-coding	Intron	standard_CCs	HOMER_annotatePeaks
chr7:150452232-150452433	1.158956267	SOX4_Acute_vs_PB_Acute	201	14.37234686	6.436461672	SOX4_Acute	chr7	150452233	150452433	intron (NM_175571, intron 1 of 4)	(TG)n|Simple_repeat|Simple_repeat	1703	NM_175571	155038	NM_175571	ENSG00000171115	GIMAP8	IAN-9|IAN6|IAN9|IANT	GTPase, IMAP family member 8	protein-coding	Intron	standard_CCs	HOMER_annotatePeaks
chr7:150477493-150477693	2.848990513	SOX4_Acute_vs_PB_Acute	200	10.53972103	1.462832198	SOX4_Acute	chr7	150477494	150477693	exon (NM_175571, exon 5 of 5)	exon (NM_175571, exon 5 of 5)	26963	NM_175571	155038	NM_175571	ENSG00000171115	GIMAP8	IAN-9|IAN6|IAN9|IANT	GTPase, IMAP family member 8	protein-coding	Exon	standard_CCs	HOMER_annotatePeaks
chr7:150515419-150517771	2.326327021	SOX4_Acute_vs_PB_Acute	2352	748.3201931	149.2088842	SOX4_Acute	chr7	150515420	150517771	intron (NM_153236, intron 1 of 1)	L1MC5|LINE|L1	1723	NM_153236	168537	NM_153236	ENSG00000179144	GIMAP7	IAN7|hIAN7	GTPase, IMAP family member 7	protein-coding	Intron	standard_CCs	HOMER_annotatePeaks
chr7:150557900-150558275	3.089998342	SOX4_Acute_vs_PB_Acute	375	12.45603394	1.462832198	SOX4_Acute	chr7	150557901	150558275	Intergenic	L1MEc|LINE|L1	-9282	NM_001363532	55303	NM_018326	ENSG00000133574	GIMAP4	IAN-1|IAN1|IMAP4|MSTP062	GTPase, IMAP family member 4	protein-coding	Intergenic/non-coding	standard_CCs	HOMER_annotatePeaks
chr7:150620098-150620298	1.196923896	SOX4_Acute_vs_PB_Acute	200	13.4141904	5.851328793	SOX4_Acute	chr7	150620099	150620298	Intergenic	Intergenic	12187	NM_024711	474344	NM_024711	ENSG00000133561	GIMAP6	IAN-2|IAN-6|IAN2|IAN6	GTPase, IMAP family member 6	protein-coding	Intergenic/non-coding	standard_CCs	HOMER_annotatePeaks
chr7:150621209-150621431	1.302385326	SOX4_Acute_vs_PB_Acute	222	58.44754389	23.69788161	SOX4_Acute	chr7	150621210	150621431	Intergenic	MER57F|LTR|ERV1	11065	NM_024711	474344	NM_024711	ENSG00000133561	GIMAP6	IAN-2|IAN-6|IAN2|IAN6	GTPase, IMAP family member 6	protein-coding	Intergenic/non-coding	standard_CCs	HOMER_annotatePeaks
chr7:150750822-150751100	1.551031578	SOX4_Acute_vs_PB_Acute	278	16.28865977	5.558762353	SOX4_Acute	chr7	150750823	150751100	Intergenic	Intergenic	13613	NM_018384	55340	NM_018384	ENSG00000196329	GIMAP5	HIMAP3|IAN-5|IAN4|IAN4L1|IAN5|IMAP3|IROD|NCPH2	GTPase, IMAP family member 5	protein-coding	Intergenic/non-coding	standard_CCs	HOMER_annotatePeaks
chr7:151342502-151342702	1.005229151	SOX4_Acute_vs_PB_Acute	200	18.20497269	9.069559629	SOX4_Acute	chr7	151342503	151342702	intron (NM_001385356, intron 1 of 13)	intron (NM_001385356, intron 1 of 13)	790	NM_001385354	51667	NM_016118	ENSG00000013374	NUB1	BS4|NUB1L|NYREN18	negative regulator of ubiquitin like proteins 1	protein-coding	-5kb to +1kb of TSS	standard_CCs	HOMER_annotatePeaks
chr7:152465062-152465262	1.164009263	SOX4_Acute_vs_PB_Acute	200	12.45603394	5.558762353	SOX4_Acute	chr7	152465063	152465262	non-coding (NR_027387, exon 1 of 1)	non-coding (NR_027387, exon 1 of 1)	1038	NR_027387	100128822	NR_027387	ENSG00000261455	LINC01003	-	long intergenic non-protein coding RNA 1003	ncRNA	Exon	standard_CCs	HOMER_annotatePeaks
chr7:152675190-152675390	1.411935872	SOX4_Acute_vs_PB_Acute	200	12.45603394	4.681063034	SOX4_Acute	chr7	152675191	152675390	intron (NM_005431, intron 1 of 2)	intron (NM_005431, intron 1 of 2)	851	NM_005431	7516	NM_005431	ENSG00000196584	XRCC2	FANCU|POF17|SPGF50	X-ray repair cross complementing 2	protein-coding	-5kb to +1kb of TSS	standard_CCs	HOMER_annotatePeaks
chr7:152761418-152761618	2.41193107	SOX4_Acute_vs_PB_Acute	200	12.45603394	2.340531517	SOX4_Acute	chr7	152761419	152761618	intron (NM_001350942, intron 1 of 11)	intron (NM_001350942, intron 1 of 11)	1766	NM_020445	57180	NM_020445	ENSG00000133627	ACTR3B	ARP11|ARP3BETA	actin related protein 3B	protein-coding	Intron	standard_CCs	HOMER_annotatePeaks
chr7:153766305-153767048	4.144444441	SOX4_Acute_vs_PB_Acute	743	25.87022435	1.462832198	SOX4_Acute	chr7	153766306	153767048	intron (NM_001364500, intron 2 of 26)	intron (NM_001364500, intron 2 of 26)	18544	NM_001364500	1804	NM_001936	ENSG00000130226	DPP6	DPL1|DPPX|MRD33|VF2	dipeptidyl peptidase like 6	protein-coding	Intron	standard_CCs	HOMER_annotatePeaks
chr7:153772631-153772831	5.518810465	SOX4_Acute_vs_PB_Acute	200	13.4141904	0.29256644	SOX4_Acute	chr7	153772632	153772831	intron (NM_001364500, intron 2 of 26)	L1MC4|LINE|L1	24598	NM_001364500	1804	NM_001936	ENSG00000130226	DPP6	DPL1|DPPX|MRD33|VF2	dipeptidyl peptidase like 6	protein-coding	Intron	standard_CCs	HOMER_annotatePeaks
chr7:155004225-155004850	1.97058433	SOX4_Acute_vs_PB_Acute	625	69.94542138	17.84655282	SOX4_Acute	chr7	155004226	155004850	non-coding (NR_028090, exon 1 of 1)	non-coding (NR_028090, exon 1 of 1)	1105	NR_028090	202781	NR_028090	ENSG00000273344	PAXIP1-DT	PAXIP1-AS1	PAXIP1 divergent transcript	ncRNA	Exon	standard_CCs	HOMER_annotatePeaks
chr7:155194030-155194335	2.196922459	SOX4_Acute_vs_PB_Acute	305	33.535476	7.314160991	SOX4_Acute	chr7	155194031	155194335	Intergenic	Intergenic	-103589	NM_001346593	3638	NM_005542	ENSG00000186480	INSIG1	CL6	insulin induced gene 1	protein-coding	Intergenic/non-coding	standard_CCs	HOMER_annotatePeaks
chr7:156754164-156755010	1.573994167	SOX4_Acute_vs_PB_Acute	846	67.07095201	22.52761585	SOX4_Acute	chr7	156754165	156755010	intron (NM_001350953, intron 9 of 17)	intron (NM_001350953, intron 9 of 17)	110786	NM_001308274	140545	NM_030936	ENSG00000105982	RNF32	FKSG33|HSD15|LMBR2	ring finger protein 32	protein-coding	Intron	standard_CCs	HOMER_annotatePeaks
chr7:157302331-157302531	1.126534551	SOX4_Acute_vs_PB_Acute	200	11.49787749	5.266195914	SOX4_Acute	chr7	157302332	157302531	Intergenic	Intergenic	-34573	NM_058246	10049	NM_005494	ENSG00000105993	DNAJB6	DJ4|DnaJ|HHDJ1|HSJ-2|HSJ2|LGMD1D|LGMD1E|LGMDD1|MRJ|MSJ-1	DnaJ heat shock protein family (Hsp40) member B6	protein-coding	Intergenic/non-coding	standard_CCs	HOMER_annotatePeaks
chr7:157306580-157306780	2.541566798	SOX4_Acute_vs_PB_Acute	200	15.33050332	2.633097957	SOX4_Acute	chr7	157306581	157306780	Intergenic	MER4E1|LTR|ERV1	-30324	NM_058246	10049	NM_005494	ENSG00000105993	DNAJB6	DJ4|DnaJ|HHDJ1|HSJ-2|HSJ2|LGMD1D|LGMD1E|LGMDD1|MRJ|MSJ-1	DnaJ heat shock protein family (Hsp40) member B6	protein-coding	Intergenic/non-coding	standard_CCs	HOMER_annotatePeaks
chr7:159051987-159052276	1.848997149	SOX4_Acute_vs_PB_Acute	289	10.53972103	2.925664396	SOX4_Acute	chr7	159051988	159052276	intron (NR_130758, intron 5 of 12)	L1ME3A|LINE|L1	43778	NR_024394	154822	NM_198345	ENSG00000231419	LINC00689	STORM	long intergenic non-protein coding RNA 689	ncRNA	Intron	standard_CCs	HOMER_annotatePeaks
chr8:131490-132020	2.711488822	SOX4_Acute_vs_PB_Acute	530	11.49787749	1.755398638	SOX4_Acute	chr8	131491	132020	Intergenic	L1M4|LINE|L1	-18653	NR_168395	101927506	NR_168395		LOC101927506	-	uncharacterized LOC101927506	ncRNA	Intergenic/non-coding	standard_CCs	HOMER_annotatePeaks
chr8:665892-666190	1.547998161	SOX4_Acute_vs_PB_Acute	298	23.95391143	8.19186031	SOX4_Acute	chr8	665893	666190	intron (NM_207332, intron 5 of 5)	intron (NM_207332, intron 5 of 5)	65183	NR_156467	157697	NM_207332	ENSG00000104714	ERICH1	HSPC319	glutamate rich 1	protein-coding	Intron	standard_CCs	HOMER_annotatePeaks
chr8:6709180-6709538	1.296459359	SOX4_Acute_vs_PB_Acute	358	14.37234686	5.851328793	SOX4_Acute	chr8	6709181	6709538	intron (NM_018361, intron 1 of 7)	intron (NM_018361, intron 1 of 7)	717	NM_018361	55326	NM_018361	ENSG00000155189	AGPAT5	1AGPAT5|LPAATE|LPLAT5	1-acylglycerol-3-phosphate O-acyltransferase 5	protein-coding	-5kb to +1kb of TSS	standard_CCs	HOMER_annotatePeaks
chr8:6710330-6710873	1.530923802	SOX4_Acute_vs_PB_Acute	543	14.37234686	4.973629474	SOX4_Acute	chr8	6710331	6710873	intron (NM_018361, intron 1 of 7)	intron (NM_018361, intron 1 of 7)	1960	NM_018361	55326	NM_018361	ENSG00000155189	AGPAT5	1AGPAT5|LPAATE|LPLAT5	1-acylglycerol-3-phosphate O-acyltransferase 5	protein-coding	Intron	standard_CCs	HOMER_annotatePeaks
chr8:6729120-6729840	2.751022269	SOX4_Acute_vs_PB_Acute	720	35.45178892	5.266195914	SOX4_Acute	chr8	6729121	6729840	intron (NM_018361, intron 2 of 7)	intron (NM_018361, intron 2 of 7)	-15684	NR_039803	100616348	NR_039803	ENSG00000266038	MIR4659A	mir-4659a	microRNA 4659a	ncRNA	Intron	standard_CCs	HOMER_annotatePeaks
chr8:8806375-8806575	2.604574955	SOX4_Acute_vs_PB_Acute	200	12.45603394	2.047965078	SOX4_Acute	chr8	8806376	8806575	intron (NM_004225, intron 1 of 2)	intron (NM_004225, intron 1 of 2)	87155	NM_004225	9258	NM_004225	ENSG00000147324	MFHAS1	LRRC65|MASL1|ROCO4	multifunctional ROCO family signaling regulator 1	protein-coding	Intron	standard_CCs	HOMER_annotatePeaks
chr8:8868735-8869696	1.389568923	SOX4_Acute_vs_PB_Acute	961	19.16312915	7.314160991	SOX4_Acute	chr8	8868736	8869696	intron (NM_004225, intron 1 of 2)	A-rich|Low_complexity|Low_complexity	24414	NM_004225	9258	NM_004225	ENSG00000147324	MFHAS1	LRRC65|MASL1|ROCO4	multifunctional ROCO family signaling regulator 1	protein-coding	Intron	standard_CCs	HOMER_annotatePeaks
chr8:8917655-8918005	1.119156168	SOX4_Acute_vs_PB_Acute	350	62.28016972	28.67151109	SOX4_Acute	chr8	8917656	8918005	Intergenic	Intergenic	-24200	NM_004225	9258	NM_004225	ENSG00000147324	MFHAS1	LRRC65|MASL1|ROCO4	multifunctional ROCO family signaling regulator 1	protein-coding	Intergenic/non-coding	standard_CCs	HOMER_annotatePeaks
chr8:8949689-8950040	3.399546139	SOX4_Acute_vs_PB_Acute	351	27.78653726	2.633097957	SOX4_Acute	chr8	8949690	8950040	Intergenic	Intergenic	-53032	NM_001354638	90459	NM_153332	ENSG00000104626	ERI1	3'HEXO|HEXO|HXAL|SEMDGC|SEMDGS|THEX1	exoribonuclease 1	protein-coding	Intergenic/non-coding	standard_CCs	HOMER_annotatePeaks
chr8:9136034-9136630	2.88141556	SOX4_Acute_vs_PB_Acute	596	17.24681623	2.340531517	SOX4_Acute	chr8	9136035	9136630	TTS (NM_024607).2	TTS (NM_024607).2	14326	NM_024607	79660	NM_024607	ENSG00000173281	PPP1R3B	GL|PPP1R4|PTG	protein phosphatase 1 regulatory subunit 3B	protein-coding	TTS	standard_CCs	HOMER_annotatePeaks
chr8:10332199-10332840	2.056631957	SOX4_Acute_vs_PB_Acute	641	45.03335349	10.82495827	SOX4_Acute	chr8	10332200	10332840	intron (NM_001199729, intron 6 of 6).2	intron (NM_001199729, intron 6 of 6).2	-142045	NR_120604	101929191	NR_120604	ENSG00000253641	LINC03022	LINCR-0001	long intergenic non-protein coding RNA 3022	ncRNA	Intron	standard_CCs	HOMER_annotatePeaks
chr8:10334161-10334361	1.126534551	SOX4_Acute_vs_PB_Acute	200	11.49787749	5.266195914	SOX4_Acute	chr8	10334162	10334361	intron (NM_001199729, intron 6 of 6).2	intron (NM_001199729, intron 6 of 6).2	-140304	NR_120604	101929191	NR_120604	ENSG00000253641	LINC03022	LINCR-0001	long intergenic non-protein coding RNA 3022	ncRNA	Intron	standard_CCs	HOMER_annotatePeaks
chr8:10783772-10784238	1.781885243	SOX4_Acute_vs_PB_Acute	466	20.1212856	5.851328793	SOX4_Acute	chr8	10783773	10784238	intron (NM_001284356, intron 5 of 5)	intron (NM_001284356, intron 5 of 5)	41438	NR_031711	100302166	NR_031711	ENSG00000283210	MIR1322	MIRN1322|hsa-mir-1322	microRNA 1322	ncRNA	Intron	standard_CCs	HOMER_annotatePeaks
chr8:11169157-11169357	3.618374466	SOX4_Acute_vs_PB_Acute	200	14.37234686	1.170265759	SOX4_Acute	chr8	11169158	11169357	intron (NR_138153, intron 1 of 2)	LTR25|LTR|ERV1	32109	NR_138154	286046	NM_173683	ENSG00000171044	XKR6	C8orf21|C8orf5|C8orf7|XRG6	XK related 6	protein-coding	Intron	standard_CCs	HOMER_annotatePeaks
chr8:11421834-11422034	7.961075922	SOX4_Acute_vs_PB_Acute	200	13.4141904	0	SOX4_Acute	chr8	11421835	11422034	3' UTR (NM_053279, exon 3 of 3)	3' UTR (NM_053279, exon 3 of 3)	44819	NM_053279	83648	NM_053279	ENSG00000154319	FAM167A	C8orf13|D8S265|DIORA-1	family with sequence similarity 167 member A	protein-coding	3' UTR	standard_CCs	HOMER_annotatePeaks
chr8:11480070-11480270	1.357860003	SOX4_Acute_vs_PB_Acute	200	17.24681623	6.729028112	SOX4_Acute	chr8	11480071	11480270	Intergenic	LTR3B_|LTR|ERVK	-13417	NM_053279	83648	NM_053279	ENSG00000154319	FAM167A	C8orf13|D8S265|DIORA-1	family with sequence similarity 167 member A	protein-coding	Intergenic/non-coding	standard_CCs	HOMER_annotatePeaks
chr8:11501782-11502195	2.54157021	SOX4_Acute_vs_PB_Acute	413	45.99150995	7.899293871	SOX4_Acute	chr8	11501783	11502195	intron (NM_001330465, intron 1 of 11).2	MER63C|DNA|hAT-Blackjack	7602	NM_001715	640	NM_001715	ENSG00000136573	BLK	MODY11	BLK proto-oncogene, Src family tyrosine kinase	protein-coding	Intron	standard_CCs	HOMER_annotatePeaks
chr8:12726644-12726998	2.014059009	SOX4_Acute_vs_PB_Acute	354	35.45178892	8.776993189	SOX4_Acute	chr8	12726645	12726998	promoter-TSS (NR_037495)	promoter-TSS (NR_037495)	-416	NR_037495	100500838	NR_037495	ENSG00000283523	MIR3926-2	mir-3926-2	microRNA 3926-2	ncRNA	-5kb to +1kb of TSS	standard_CCs	HOMER_annotatePeaks
chr8:19624431-19624631	1.711494342	SOX4_Acute_vs_PB_Acute	200	10.53972103	3.218230836	SOX4_Acute	chr8	19624432	19624631	intron (NM_001354476, intron 1 of 8)	MLT1J2|LTR|ERVL-MaLR	-21986	NM_001354495	55790	NM_018371	ENSG00000147408	CSGALNACT1	CSGalNAcT-1|ChGn|ChGn-1|SDJLABA|beta4GalNAcT	chondroitin sulfate N-acetylgalactosaminyltransferase 1	protein-coding	Intron	standard_CCs	HOMER_annotatePeaks
chr8:22292592-22292995	1.100063403	SOX4_Acute_vs_PB_Acute	403	34.49363246	16.09115418	SOX4_Acute	chr8	22292593	22292995	intron (NM_001135721, intron 10 of 22)	LTR54|LTR|ERV1	17227	NM_001135721	55124	NM_018068	ENSG00000197181	PIWIL2	CT80|HILI|PIWIL1L|mili	piwi like RNA-mediated gene silencing 2	protein-coding	Intron	standard_CCs	HOMER_annotatePeaks
chr8:22327330-22327790	2.332982115	SOX4_Acute_vs_PB_Acute	460	19.16312915	3.803363715	SOX4_Acute	chr8	22327331	22327790	intron (NM_001135721, intron 20 of 22)	AluSp|SINE|Alu	-39718	NM_001351655	23516	NM_015359	ENSG00000104635	SLC39A14	HCIN|HMNDYT2|LZT-Hs4|NET34|ZIP14|cig19	solute carrier family 39 member 14	protein-coding	Intron	standard_CCs	HOMER_annotatePeaks
chr8:22515372-22515803	3.213988459	SOX4_Acute_vs_PB_Acute	431	16.28865977	1.755398638	SOX4_Acute	chr8	22515373	22515803	intron (NM_005605, intron 6 of 13)	L1MA3|LINE|L1	-36339	NM_005775	10174	NM_005775	ENSG00000120896	SORBS3	SCAM-1|SCAM1|SH3D4	sorbin and SH3 domain containing 3	protein-coding	Intron	standard_CCs	HOMER_annotatePeaks
chr8:22516289-22516489	4.170904587	SOX4_Acute_vs_PB_Acute	200	10.53972103	0.585132879	SOX4_Acute	chr8	22516290	22516489	intron (NM_005605, intron 6 of 13)	L1ME4b|LINE|L1	-35538	NM_005775	10174	NM_005775	ENSG00000120896	SORBS3	SCAM-1|SCAM1|SH3D4	sorbin and SH3 domain containing 3	protein-coding	Intron	standard_CCs	HOMER_annotatePeaks
chr8:22516920-22517288	3.974519788	SOX4_Acute_vs_PB_Acute	368	22.99575497	1.462832198	SOX4_Acute	chr8	22516921	22517288	intron (NM_005605, intron 6 of 13)	Tigger17a|DNA|TcMar-Tigger	-34823	NM_005775	10174	NM_005775	ENSG00000120896	SORBS3	SCAM-1|SCAM1|SH3D4	sorbin and SH3 domain containing 3	protein-coding	Intron	standard_CCs	HOMER_annotatePeaks
chr8:22538005-22538391	2.363570616	SOX4_Acute_vs_PB_Acute	386	21.07944206	4.095930155	SOX4_Acute	chr8	22538006	22538391	intron (NM_001243975, intron 12 of 12)	intron (NM_001243975, intron 12 of 12)	-13729	NM_005775	10174	NM_005775	ENSG00000120896	SORBS3	SCAM-1|SCAM1|SH3D4	sorbin and SH3 domain containing 3	protein-coding	Intron	standard_CCs	HOMER_annotatePeaks
chr8:22539637-22540681	1.580711278	SOX4_Acute_vs_PB_Acute	1044	131.2674346	43.88496595	SOX4_Acute	chr8	22539638	22540681	intron (NM_005605, intron 13 of 13)	intron (NM_005605, intron 13 of 13)	-11768	NM_005775	10174	NM_005775	ENSG00000120896	SORBS3	SCAM-1|SCAM1|SH3D4	sorbin and SH3 domain containing 3	protein-coding	Intron	standard_CCs	HOMER_annotatePeaks
chr8:23230305-23230505	2.196921228	SOX4_Acute_vs_PB_Acute	200	20.1212856	4.388496595	SOX4_Acute	chr8	23230306	23230505	non-coding (NR_033928, exon 3 of 3)	non-coding (NR_033928, exon 3 of 3)	5184	NR_033928	389641	NR_033928	ENSG00000246582	TNFRSF10A-DT	PLACT1	TNFRSF10A divergent transcript	ncRNA	Exon	standard_CCs	HOMER_annotatePeaks
chr8:23454764-23455518	2.08346375	SOX4_Acute_vs_PB_Acute	754	21.07944206	4.973629474	SOX4_Acute	chr8	23454765	23455518	intron (NM_004901, intron 1 of 12)	Tigger18a|DNA|TcMar-Tigger	2506	NM_004901	9583	NM_004901	ENSG00000197217	ENTPD4	LALP70|LAP70|LYSAL1|NTPDase-4|UDPase	ectonucleoside triphosphate diphosphohydrolase 4	protein-coding	Intron	standard_CCs	HOMER_annotatePeaks
chr8:26304630-26305250	1.633494949	SOX4_Acute_vs_PB_Acute	620	51.74044869	16.67628706	SOX4_Acute	chr8	26304631	26305250	intron (NM_002717, intron 2 of 9)	L1MB2|LINE|L1	11724	NM_001177591	5520	NM_002717	ENSG00000221914	PPP2R2A	B55A|B55ALPHA|PR52A|PR55A|PR55alpha	protein phosphatase 2 regulatory subunit Balpha	protein-coding	Intron	standard_CCs	HOMER_annotatePeaks
chr8:26609237-26609437	3.411923767	SOX4_Acute_vs_PB_Acute	200	12.45603394	1.170265759	SOX4_Acute	chr8	26609238	26609437	intron (NM_001244604, intron 3 of 13)	intron (NM_001244604, intron 3 of 13)	30932	NM_001244604	1808	NM_001386	ENSG00000092964	DPYSL2	CRMP-2|CRMP2|DHPRP2|DRP-2|DRP2|N2A3|ULIP-2|ULIP2	dihydropyrimidinase like 2	protein-coding	Intron	standard_CCs	HOMER_annotatePeaks
chr8:27954461-27954661	3.296446639	SOX4_Acute_vs_PB_Acute	200	11.49787749	1.170265759	SOX4_Acute	chr8	27954462	27954661	intron (NM_173833, intron 3 of 8)	L1ME4c|LINE|L1	38112	NM_173833	286133	NM_173833	ENSG00000168079	SCARA5	NET33|Tesr	scavenger receptor class A member 5	protein-coding	Intron	standard_CCs	HOMER_annotatePeaks
chr8:28118155-28118695	2.152066919	SOX4_Acute_vs_PB_Acute	540	18.20497269	4.095930155	SOX4_Acute	chr8	28118156	28118695	intron (NM_018091, intron 7 of 14)	intron (NM_018091, intron 7 of 14)	25286	NM_018091	55140	NM_018091	ENSG00000134014	ELP3	KAT9	elongator acetyltransferase complex subunit 3	protein-coding	Intron	standard_CCs	HOMER_annotatePeaks
chr8:28120230-28120430	3.098515388	SOX4_Acute_vs_PB_Acute	200	32.57731955	3.803363715	SOX4_Acute	chr8	28120231	28120430	intron (NM_018091, intron 7 of 14)	L1ME2z|LINE|L1	27191	NM_018091	55140	NM_018091	ENSG00000134014	ELP3	KAT9	elongator acetyltransferase complex subunit 3	protein-coding	Intron	standard_CCs	HOMER_annotatePeaks
chr8:28164635-28164840	1.296459828	SOX4_Acute_vs_PB_Acute	205	20.1212856	8.19186031	SOX4_Acute	chr8	28164636	28164840	intron (NM_018091, intron 14 of 14)	intron (NM_018091, intron 14 of 14)	71599	NM_018091	55140	NM_018091	ENSG00000134014	ELP3	KAT9	elongator acetyltransferase complex subunit 3	protein-coding	Intron	standard_CCs	HOMER_annotatePeaks
chr8:28191085-28191285	1.115395091	SOX4_Acute_vs_PB_Acute	200	41.20072766	19.01681858	SOX4_Acute	chr8	28191086	28191285	TTS (NM_001284226)	TTS (NM_001284226)	98046	NM_018091	55140	NM_018091	ENSG00000134014	ELP3	KAT9	elongator acetyltransferase complex subunit 3	protein-coding	TTS	standard_CCs	HOMER_annotatePeaks
chr8:28495132-28495740	2.974521253	SOX4_Acute_vs_PB_Acute	608	11.49787749	1.462832198	SOX4_Acute	chr8	28495133	28495740	intron (NM_145866, intron 1 of 6)	intron (NM_145866, intron 1 of 6)	1224	NM_017412	7976	NM_017412	ENSG00000104290	FZD3	Fz-3	frizzled class receptor 3	protein-coding	Intron	standard_CCs	HOMER_annotatePeaks
chr8:28513552-28513752	3.477020998	SOX4_Acute_vs_PB_Acute	200	16.28865977	1.462832198	SOX4_Acute	chr8	28513553	28513752	intron (NM_017412, intron 3 of 7)	intron (NM_017412, intron 3 of 7)	-8470	NR_036250	100422903	NR_036250	ENSG00000265251	MIR4288	-	microRNA 4288	ncRNA	Intron	standard_CCs	HOMER_annotatePeaks
chr8:28624712-28625150	3.196913424	SOX4_Acute_vs_PB_Acute	438	13.4141904	1.462832198	SOX4_Acute	chr8	28624713	28625150	Intergenic	Intergenic	76533	NR_126027	101929402	NR_126027	ENSG00000246339	EXTL3-AS1	C8orf50	EXTL3 antisense RNA 1	ncRNA	Intergenic/non-coding	standard_CCs	HOMER_annotatePeaks
chr8:28713372-28713676	4.296435544	SOX4_Acute_vs_PB_Acute	304	11.49787749	0.585132879	SOX4_Acute	chr8	28713373	28713676	non-coding (NR_073469, exon 2 of 4)	non-coding (NR_073469, exon 2 of 4)	12023	NR_073468	2137	NM_001440	ENSG00000012232	EXTL3	BOTV|EXTL1L|EXTR1|ISDNA|REGR|RPR	exostosin like glycosyltransferase 3	protein-coding	Exon	standard_CCs	HOMER_annotatePeaks
chr8:28882149-28882349	1.083465831	SOX4_Acute_vs_PB_Acute	200	10.53972103	4.973629474	SOX4_Acute	chr8	28882150	28882349	intron (NM_001363038, intron 1 of 16)	SVA_E|Retroposon|SVA	7666	NM_001172562	55756	NM_018250	ENSG00000104299	INTS9	CPSF2L|INT9|RC74	integrator complex subunit 9	protein-coding	Intron	standard_CCs	HOMER_annotatePeaks
chr8:29158772-29158972	2.585958117	SOX4_Acute_vs_PB_Acute	200	10.53972103	1.755398638	SOX4_Acute	chr8	29158773	29158972	intron (NM_015254, intron 13 of 39)	intron (NM_015254, intron 13 of 39)	104198	NM_015254	23303	NM_015254	ENSG00000197892	KIF13B	GAKIN	kinesin family member 13B	protein-coding	Intron	standard_CCs	HOMER_annotatePeaks
chr8:29405897-29406355	1.256303423	SOX4_Acute_vs_PB_Acute	458	59.40570035	24.86814737	SOX4_Acute	chr8	29405898	29406355	Intergenic	Intergenic	-55442	NM_001394	1846	NM_001394	ENSG00000120875	DUSP4	HVH2|MKP-2|MKP2|TYP	dual specificity phosphatase 4	protein-coding	Intergenic/non-coding	standard_CCs	HOMER_annotatePeaks
chr8:29407135-29407348	1.011058559	SOX4_Acute_vs_PB_Acute	213	38.32625829	19.01681858	SOX4_Acute	chr8	29407136	29407348	Intergenic	MIRb|SINE|MIR	-56558	NM_001394	1846	NM_001394	ENSG00000120875	DUSP4	HVH2|MKP-2|MKP2|TYP	dual specificity phosphatase 4	protein-coding	Intergenic/non-coding	standard_CCs	HOMER_annotatePeaks
chr8:29408840-29409348	1.405394696	SOX4_Acute_vs_PB_Acute	508	52.69860515	19.8945179	SOX4_Acute	chr8	29408841	29409348	Intergenic	Intergenic	-58410	NM_001394	1846	NM_001394	ENSG00000120875	DUSP4	HVH2|MKP-2|MKP2|TYP	dual specificity phosphatase 4	protein-coding	Intergenic/non-coding	standard_CCs	HOMER_annotatePeaks
chr8:29416846-29417046	2.213996544	SOX4_Acute_vs_PB_Acute	200	48.86597932	10.53239183	SOX4_Acute	chr8	29416847	29417046	Intergenic	Intergenic	-66262	NM_001394	1846	NM_001394	ENSG00000120875	DUSP4	HVH2|MKP-2|MKP2|TYP	dual specificity phosphatase 4	protein-coding	Intergenic/non-coding	standard_CCs	HOMER_annotatePeaks
chr8:29427051-29427251	2.833484115	SOX4_Acute_vs_PB_Acute	200	35.45178892	4.973629474	SOX4_Acute	chr8	29427052	29427251	Intergenic	Intergenic	-76467	NM_001394	1846	NM_001394	ENSG00000120875	DUSP4	HVH2|MKP-2|MKP2|TYP	dual specificity phosphatase 4	protein-coding	Intergenic/non-coding	standard_CCs	HOMER_annotatePeaks
chr8:29442769-29443358	1.136383437	SOX4_Acute_vs_PB_Acute	589	46.94966641	21.35735009	SOX4_Acute	chr8	29442770	29443358	Intergenic	L1ME4b|LINE|L1	-92380	NM_001394	1846	NM_001394	ENSG00000120875	DUSP4	HVH2|MKP-2|MKP2|TYP	dual specificity phosphatase 4	protein-coding	Intergenic/non-coding	standard_CCs	HOMER_annotatePeaks
chr8:29446149-29446790	1.754565497	SOX4_Acute_vs_PB_Acute	641	32.57731955	9.654692508	SOX4_Acute	chr8	29446150	29446790	Intergenic	Intergenic	-95786	NM_001394	1846	NM_001394	ENSG00000120875	DUSP4	HVH2|MKP-2|MKP2|TYP	dual specificity phosphatase 4	protein-coding	Intergenic/non-coding	standard_CCs	HOMER_annotatePeaks
chr8:29466232-29466656	1.112860646	SOX4_Acute_vs_PB_Acute	424	33.535476	15.5060213	SOX4_Acute	chr8	29466233	29466656	Intergenic	MIR|SINE|MIR	-115760	NM_001394	1846	NM_001394	ENSG00000120875	DUSP4	HVH2|MKP-2|MKP2|TYP	dual specificity phosphatase 4	protein-coding	Intergenic/non-coding	standard_CCs	HOMER_annotatePeaks
chr8:29467230-29467430	1.604580216	SOX4_Acute_vs_PB_Acute	200	12.45603394	4.095930155	SOX4_Acute	chr8	29467231	29467430	Intergenic	L1ME4a|LINE|L1	-116646	NM_001394	1846	NM_001394	ENSG00000120875	DUSP4	HVH2|MKP-2|MKP2|TYP	dual specificity phosphatase 4	protein-coding	Intergenic/non-coding	standard_CCs	HOMER_annotatePeaks
chr8:29490559-29490830	1.315568478	SOX4_Acute_vs_PB_Acute	271	18.20497269	7.314160991	SOX4_Acute	chr8	29490560	29490830	Intergenic	Intergenic	-140011	NM_001394	1846	NM_001394	ENSG00000120875	DUSP4	HVH2|MKP-2|MKP2|TYP	dual specificity phosphatase 4	protein-coding	Intergenic/non-coding	standard_CCs	HOMER_annotatePeaks
chr8:29496319-29497225	1.1265354	SOX4_Acute_vs_PB_Acute	906	24.91206789	11.41009115	SOX4_Acute	chr8	29496320	29497225	Intergenic	AluY|SINE|Alu	-146088	NM_001394	1846	NM_001394	ENSG00000120875	DUSP4	HVH2|MKP-2|MKP2|TYP	dual specificity phosphatase 4	protein-coding	Intergenic/non-coding	standard_CCs	HOMER_annotatePeaks
chr8:29737615-29737815	3.296446639	SOX4_Acute_vs_PB_Acute	200	11.49787749	1.170265759	SOX4_Acute	chr8	29737616	29737815	intron (NR_026765, intron 1 of 3)	intron (NR_026765, intron 1 of 3)	10394	NR_026765	619351	NR_026765	ENSG00000251191	LINC00589	C8orf75|TSLNC8	long intergenic non-protein coding RNA 589	ncRNA	Intron	standard_CCs	HOMER_annotatePeaks
chr8:29926742-29926942	3.826957276	SOX4_Acute_vs_PB_Acute	200	12.45603394	0.877699319	SOX4_Acute	chr8	29926743	29926942	intron (NR_024473, intron 2 of 2)	MIR3|SINE|MIR	5329	NR_024473	286135	NR_024473	ENSG00000253279	LINC02209	FAM183CP	long intergenic non-protein coding RNA 2209	ncRNA	Intron	standard_CCs	HOMER_annotatePeaks
chr8:29990224-29990451	1.489104138	SOX4_Acute_vs_PB_Acute	227	17.24681623	6.143895233	SOX4_Acute	chr8	29990225	29990451	Intergenic	AluJb|SINE|Alu	-32990	NR_036104	100422876	NR_036104	ENSG00000264788	MIR3148	mir-3148	microRNA 3148	ncRNA	Intergenic/non-coding	standard_CCs	HOMER_annotatePeaks
chr8:29990930-29991500	1.489103192	SOX4_Acute_vs_PB_Acute	570	11.49787749	4.095930155	SOX4_Acute	chr8	29990931	29991500	Intergenic	Intergenic	-33867	NR_036104	100422876	NR_036104	ENSG00000264788	MIR3148	mir-3148	microRNA 3148	ncRNA	Intergenic/non-coding	standard_CCs	HOMER_annotatePeaks
chr8:30052564-30052843	1.421990149	SOX4_Acute_vs_PB_Acute	279	17.24681623	6.436461672	SOX4_Acute	chr8	30052565	30052843	Intergenic	MamGypLTR3a|LTR|Gypsy	30360	NM_016127	51669	NM_016127	ENSG00000133872	SARAF	FOAP-7|HSPC035|TMEM66|XTP3	store-operated calcium entry associated regulatory factor	protein-coding	Intergenic/non-coding	standard_CCs	HOMER_annotatePeaks
chr8:30076910-30077110	1.518850846	SOX4_Acute_vs_PB_Acute	200	13.4141904	4.681063034	SOX4_Acute	chr8	30076911	30077110	intron (NM_016127, intron 1 of 5)	HAL1|LINE|L1	6054	NM_016127	51669	NM_016127	ENSG00000133872	SARAF	FOAP-7|HSPC035|TMEM66|XTP3	store-operated calcium entry associated regulatory factor	protein-coding	Intron	standard_CCs	HOMER_annotatePeaks
chr8:30081289-30081965	2.076069625	SOX4_Acute_vs_PB_Acute	676	98.6901151	23.40531517	SOX4_Acute	chr8	30081290	30081965	intron (NM_016127, intron 1 of 5)	Charlie21a|DNA|hAT-Charlie	1437	NM_016127	51669	NM_016127	ENSG00000133872	SARAF	FOAP-7|HSPC035|TMEM66|XTP3	store-operated calcium entry associated regulatory factor	protein-coding	Intron	standard_CCs	HOMER_annotatePeaks
chr8:30092212-30093063	1.010093838	SOX4_Acute_vs_PB_Acute	851	110.1879926	54.70992421	SOX4_Acute	chr8	30092213	30093063	Intergenic	AluSz|SINE|Alu	-2770	NM_015344	23484	NM_015344	ENSG00000104660	LEPROTL1	HSPC112|Vps55|my047	leptin receptor overlapping transcript like 1	protein-coding	-5kb to +1kb of TSS	standard_CCs	HOMER_annotatePeaks
chr8:30108055-30108575	2.826965881	SOX4_Acute_vs_PB_Acute	520	12.45603394	1.755398638	SOX4_Acute	chr8	30108056	30108575	3' UTR (NM_015344, exon 4 of 4)	3' UTR (NM_015344, exon 4 of 4)	12907	NM_001128208	23484	NM_015344	ENSG00000104660	LEPROTL1	HSPC112|Vps55|my047	leptin receptor overlapping transcript like 1	protein-coding	3' UTR	standard_CCs	HOMER_annotatePeaks
chr8:30652352-30652552	3.374452874	SOX4_Acute_vs_PB_Acute	200	18.20497269	1.755398638	SOX4_Acute	chr8	30652353	30652552	intron (NM_001348353, intron 2 of 6)	L1MB8|LINE|L1	5166	NM_001348353	2961	NM_002095	ENSG00000197265	GTF2E2	FE|TF2E2|TFIIE-B|TTD6	general transcription factor IIE subunit 2	protein-coding	Intron	standard_CCs	HOMER_annotatePeaks
chr8:30815575-30815775	3.518838882	SOX4_Acute_vs_PB_Acute	200	13.4141904	1.170265759	SOX4_Acute	chr8	30815576	30815775	Intergenic	MIR|SINE|MIR	-2857	NM_001009552	5516	NM_004156	ENSG00000104695	PPP2CB	PP2Abeta|PP2CB	protein phosphatase 2 catalytic subunit beta	protein-coding	-5kb to +1kb of TSS	standard_CCs	HOMER_annotatePeaks
chr8:33566156-33566356	3.196913424	SOX4_Acute_vs_PB_Acute	200	13.4141904	1.462832198	SOX4_Acute	chr8	33566157	33566356	intron (NM_024787, intron 1 of 5)	intron (NM_024787, intron 1 of 5)	872	NM_024787	79845	NM_024787	ENSG00000133874	RNF122	-	ring finger protein 122	protein-coding	-5kb to +1kb of TSS	standard_CCs	HOMER_annotatePeaks
chr8:38195522-38195722	1.711494961	SOX4_Acute_vs_PB_Acute	200	12.45603394	3.803363715	SOX4_Acute	chr8	38195523	38195722	intron (NM_004874, intron 2 of 4)	intron (NM_004874, intron 2 of 4)	18767	NM_001204878	9530	NM_004874	ENSG00000156735	BAG4	BAG-4|SODD	BAG cochaperone 4	protein-coding	Intron	standard_CCs	HOMER_annotatePeaks
chr8:38274875-38275075	2.000999401	SOX4_Acute_vs_PB_Acute	200	10.53972103	2.633097957	SOX4_Acute	chr8	38274876	38275075	3' UTR (NM_023034, exon 24 of 24)	3' UTR (NM_023034, exon 24 of 24)	-5743	NM_001354454	84513	NM_032483	ENSG00000147535	PLPP5	DPPL1|HTPAP|PPAPDC1B	phospholipid phosphatase 5	protein-coding	3' UTR	standard_CCs	HOMER_annotatePeaks
chr8:38281062-38281403	2.811028745	SOX4_Acute_vs_PB_Acute	341	28.74469372	4.095930155	SOX4_Acute	chr8	38281063	38281403	intron (NM_023034, intron 20 of 23)	intron (NM_023034, intron 20 of 23)	-12001	NM_001354454	84513	NM_032483	ENSG00000147535	PLPP5	DPPL1|HTPAP|PPAPDC1B	phospholipid phosphatase 5	protein-coding	Intron	standard_CCs	HOMER_annotatePeaks
chr8:38295972-38296205	1.818411536	SOX4_Acute_vs_PB_Acute	233	26.8283808	7.606727431	SOX4_Acute	chr8	38295973	38296205	intron (NM_023034, intron 15 of 23)	intron (NM_023034, intron 15 of 23)	-26857	NM_001354454	84513	NM_032483	ENSG00000147535	PLPP5	DPPL1|HTPAP|PPAPDC1B	phospholipid phosphatase 5	protein-coding	Intron	standard_CCs	HOMER_annotatePeaks
chr8:38347380-38347640	1.27709501	SOX4_Acute_vs_PB_Acute	260	35.45178892	14.62832198	SOX4_Acute	chr8	38347381	38347640	exon (NM_023034, exon 2 of 24)	exon (NM_023034, exon 2 of 24)	34761	NM_023034	54904	NM_017778	ENSG00000147548	NSD3	KMT3F|KMT3G|WHISTLE|WHSC1L1|pp14328	nuclear receptor binding SET domain protein 3	protein-coding	Exon	standard_CCs	HOMER_annotatePeaks
chr8:38362250-38362655	1.389568574	SOX4_Acute_vs_PB_Acute	405	15.33050332	5.851328793	SOX4_Acute	chr8	38362251	38362655	intron (NM_017778, intron 1 of 9)	intron (NM_017778, intron 1 of 9)	19818	NM_023034	54904	NM_017778	ENSG00000147548	NSD3	KMT3F|KMT3G|WHISTLE|WHSC1L1|pp14328	nuclear receptor binding SET domain protein 3	protein-coding	Intron	standard_CCs	HOMER_annotatePeaks
chr8:38368400-38369575	2.245833163	SOX4_Acute_vs_PB_Acute	1175	80.48514241	16.9688535	SOX4_Acute	chr8	38368401	38369575	intron (NM_017778, intron 1 of 9)	intron (NM_017778, intron 1 of 9)	13283	NM_023034	54904	NM_017778	ENSG00000147548	NSD3	KMT3F|KMT3G|WHISTLE|WHSC1L1|pp14328	nuclear receptor binding SET domain protein 3	protein-coding	Intron	standard_CCs	HOMER_annotatePeaks
chr8:38379705-38380490	1.695556095	SOX4_Acute_vs_PB_Acute	785	86.23408116	26.62354601	SOX4_Acute	chr8	38379706	38380490	intron (NM_017778, intron 1 of 9)	intron (NM_017778, intron 1 of 9)	2173	NM_023034	54904	NM_017778	ENSG00000147548	NSD3	KMT3F|KMT3G|WHISTLE|WHSC1L1|pp14328	nuclear receptor binding SET domain protein 3	protein-coding	Intron	standard_CCs	HOMER_annotatePeaks
chr8:38999300-38999748	1.164010029	SOX4_Acute_vs_PB_Acute	448	24.91206789	11.11752471	SOX4_Acute	chr8	38999301	38999748	intron (NR_027638, intron 1 of 20)	intron (NR_027638, intron 1 of 20)	2538	NR_027639	8754	NM_003816	ENSG00000168615	ADAM9	CORD9|MCMP|MDC9|Mltng	ADAM metallopeptidase domain 9	protein-coding	Intron	standard_CCs	HOMER_annotatePeaks
chr8:41515100-41515311	1.804604569	SOX4_Acute_vs_PB_Acute	211	15.33050332	4.388496595	SOX4_Acute	chr8	41515101	41515311	Intergenic	Intergenic	-14055	NM_032336	84296	NM_032336	ENSG00000147536	GINS4	SLD5	GINS complex subunit 4	protein-coding	Intergenic/non-coding	standard_CCs	HOMER_annotatePeaks
chr8:41580915-41581115	2.991597475	SOX4_Acute_vs_PB_Acute	200	16.28865977	2.047965078	SOX4_Acute	chr8	41580916	41581115	intron (NM_001363197, intron 1 of 12)	intron (NM_001363197, intron 1 of 12)	2499	NM_001363197	137964	NM_178819	ENSG00000158669	GPAT4	1-AGPAT 6|AGPAT6|LPAAT-zeta|LPAATZ|TSARG7	glycerol-3-phosphate acyltransferase 4	protein-coding	Intron	standard_CCs	HOMER_annotatePeaks
chr8:41820822-41821483	3.158950489	SOX4_Acute_vs_PB_Acute	661	28.74469372	3.218230836	SOX4_Acute	chr8	41820823	41821483	intron (NM_001142446, intron 1 of 42)	MER34C2|LTR|ERV1	-23531	NM_020476	286	NM_000037	ENSG00000029534	ANK1	ANK|SPH1|SPH2|ankyrin-1	ankyrin 1	protein-coding	Intron	standard_CCs	HOMER_annotatePeaks
chr8:41929745-41929945	1.711495197	SOX4_Acute_vs_PB_Acute	200	13.4141904	4.095930155	SOX4_Acute	chr8	41929746	41929945	3' UTR (NM_006766, exon 17 of 17)	3' UTR (NM_006766, exon 17 of 17)	-33104	NM_001142446	286	NM_000037	ENSG00000029534	ANK1	ANK|SPH1|SPH2|ankyrin-1	ankyrin 1	protein-coding	3' UTR	standard_CCs	HOMER_annotatePeaks
chr8:41956542-41956870	2.052531597	SOX4_Acute_vs_PB_Acute	328	18.20497269	4.388496595	SOX4_Acute	chr8	41956543	41956870	intron (NM_001305878, intron 8 of 13)	intron (NM_001305878, intron 8 of 13)	-59965	NM_001142446	286	NM_000037	ENSG00000029534	ANK1	ANK|SPH1|SPH2|ankyrin-1	ankyrin 1	protein-coding	Intron	standard_CCs	HOMER_annotatePeaks
chr8:42154905-42155105	2.741241977	SOX4_Acute_vs_PB_Acute	200	46.94966641	7.021594552	SOX4_Acute	chr8	42154906	42155105	intron (NM_006803, intron 2 of 8)	AmnSINE1|SINE|5S-Deu-L2	1942	NM_006803	10947	NM_006803	ENSG00000070718	AP3M2	AP47B|CLA20|P47B	adaptor related protein complex 3 subunit mu 2	protein-coding	Intron	standard_CCs	HOMER_annotatePeaks
chr8:42177357-42177698	2.493903702	SOX4_Acute_vs_PB_Acute	341	41.20072766	7.314160991	SOX4_Acute	chr8	42177358	42177698	intron (NM_033011, intron 12 of 12)	MIR|SINE|MIR	24465	NM_006803	10947	NM_006803	ENSG00000070718	AP3M2	AP47B|CLA20|P47B	adaptor related protein complex 3 subunit mu 2	protein-coding	Intron	standard_CCs	HOMER_annotatePeaks
chr8:42184640-42184840	2.000999401	SOX4_Acute_vs_PB_Acute	200	10.53972103	2.633097957	SOX4_Acute	chr8	42184641	42184840	intron (NM_001319189, intron 5 of 11)	intron (NM_001319189, intron 5 of 11)	22825	NM_001319189	5327	NM_000930	ENSG00000104368	PLAT	T-PA|TPA	plasminogen activator, tissue type	protein-coding	Intron	standard_CCs	HOMER_annotatePeaks
chr8:42856975-42857175	2.059416937	SOX4_Acute_vs_PB_Acute	200	13.4141904	3.218230836	SOX4_Acute	chr8	42856976	42857175	intron (NM_030954, intron 6 of 6)	intron (NM_030954, intron 6 of 6)	-13744	NM_199003	55145	NM_018105	ENSG00000131931	THAP1	DYT6	THAP domain containing 1	protein-coding	Intron	standard_CCs	HOMER_annotatePeaks
chr8:52715492-52715692	1.711494681	SOX4_Acute_vs_PB_Acute	200	11.49787749	3.510797276	SOX4_Acute	chr8	52715493	52715692	Intergenic	Intergenic	-1126	NM_001083617	9821	NM_014781	ENSG00000023287	RB1CC1	ATG17|CC1|FIP200|PPP1R131	RB1 inducible coiled-coil 1	protein-coding	-5kb to +1kb of TSS	standard_CCs	HOMER_annotatePeaks
chr8:54134702-54135050	1.904139889	SOX4_Acute_vs_PB_Acute	348	15.33050332	4.095930155	SOX4_Acute	chr8	54134703	54135050	promoter-TSS (NM_014175)	promoter-TSS (NM_014175)	-365	NM_014175	29088	NM_014175	ENSG00000137547	MRPL15	HSPC145|L15mt|MRP-L15|MRP-L7|RPML7|uL15m	mitochondrial ribosomal protein L15	protein-coding	-5kb to +1kb of TSS	standard_CCs	HOMER_annotatePeaks
chr8:55789234-55789434	3.933872441	SOX4_Acute_vs_PB_Acute	200	13.4141904	0.877699319	SOX4_Acute	chr8	55789235	55789434	intron (NM_024831, intron 4 of 12)	intron (NM_024831, intron 4 of 12)	15888	NM_001317902	96764	NM_024831	ENSG00000137574	TGS1	NCOA6IP|PIMT|PIPMT	trimethylguanosine synthase 1	protein-coding	Intron	standard_CCs	HOMER_annotatePeaks
chr8:55991510-55992100	1.904141918	SOX4_Acute_vs_PB_Acute	590	45.99150995	12.28779047	SOX4_Acute	chr8	55991511	55992100	intron (NM_002350, intron 10 of 12)	intron (NM_002350, intron 10 of 12)	82096	NR_002437	26795	NR_002437	ENSG00000238650	SNORD54	RNU54|U54	small nucleolar RNA, C/D box 54	snoRNA	Intron	standard_CCs	HOMER_annotatePeaks
chr8:56067750-56068128	3.296454377	SOX4_Acute_vs_PB_Acute	378	37.36810183	3.803363715	SOX4_Acute	chr8	56067751	56068128	3' UTR (NM_001146227, exon 6 of 6)	3' UTR (NM_001146227, exon 6 of 6)	5962	NR_002437	26795	NR_002437	ENSG00000238650	SNORD54	RNU54|U54	small nucleolar RNA, C/D box 54	snoRNA	3' UTR	standard_CCs	HOMER_annotatePeaks
chr8:58361069-58361480	3.296446639	SOX4_Acute_vs_PB_Acute	411	11.49787749	1.170265759	SOX4_Acute	chr8	58361070	58361480	Intergenic	L1MA6|LINE|L1	-49989	NM_001330535	137886	NM_001077619	ENSG00000215114	UBXN2B	p37	UBX domain protein 2B	protein-coding	Intergenic/non-coding	standard_CCs	HOMER_annotatePeaks
chr8:58554212-58554683	1.711497083	SOX4_Acute_vs_PB_Acute	471	39.28441475	11.99522403	SOX4_Acute	chr8	58554213	58554683	intron (NM_001007067, intron 1 of 8)	intron (NM_001007067, intron 1 of 8)	1187	NM_005625	6386	NM_005625	ENSG00000137575	SDCBP	MDA-9|MDA9|SDCBP1|ST1|SYCL|TACIP18	syndecan binding protein	protein-coding	Intron	standard_CCs	HOMER_annotatePeaks
chr8:58642281-58642481	2.431386412	SOX4_Acute_vs_PB_Acute	200	26.8283808	4.973629474	SOX4_Acute	chr8	58642282	58642481	intron (NM_003580, intron 2 of 30)	intron (NM_003580, intron 2 of 30)	17026	NM_001144772	8439	NM_003580	ENSG00000035681	NSMAF	FAN|GRAMD5	neutral sphingomyelinase activation associated factor	protein-coding	Intron	standard_CCs	HOMER_annotatePeaks
chr8:58658119-58658319	1.86582539	SOX4_Acute_vs_PB_Acute	200	66.11279555	18.13911926	SOX4_Acute	chr8	58658120	58658319	intron (NM_003580, intron 1 of 30)	intron (NM_003580, intron 1 of 30)	1188	NM_001144772	8439	NM_003580	ENSG00000035681	NSMAF	FAN|GRAMD5	neutral sphingomyelinase activation associated factor	protein-coding	Intron	standard_CCs	HOMER_annotatePeaks
chr8:58805684-58806486	1.837026888	SOX4_Acute_vs_PB_Acute	802	22.99575497	6.436461672	SOX4_Acute	chr8	58805685	58806486	3' UTR (NM_014729, exon 9 of 9)	3' UTR (NM_014729, exon 9 of 9)	-146232	NM_003580	8439	NM_003580	ENSG00000035681	NSMAF	FAN|GRAMD5	neutral sphingomyelinase activation associated factor	protein-coding	3' UTR	standard_CCs	HOMER_annotatePeaks
chr8:58845010-58845690	1.578231098	SOX4_Acute_vs_PB_Acute	680	59.40570035	19.8945179	SOX4_Acute	chr8	58845011	58845690	intron (NM_014729, intron 4 of 8)	intron (NM_014729, intron 4 of 8)	-185497	NM_003580	8439	NM_003580	ENSG00000035681	NSMAF	FAN|GRAMD5	neutral sphingomyelinase activation associated factor	protein-coding	Intron	standard_CCs	HOMER_annotatePeaks
chr8:58850947-58851245	2.489097918	SOX4_Acute_vs_PB_Acute	298	11.49787749	2.047965078	SOX4_Acute	chr8	58850948	58851245	intron (NM_014729, intron 4 of 8)	intron (NM_014729, intron 4 of 8)	-191243	NM_003580	8439	NM_003580	ENSG00000035681	NSMAF	FAN|GRAMD5	neutral sphingomyelinase activation associated factor	protein-coding	Intron	standard_CCs	HOMER_annotatePeaks
chr8:58864800-58865635	1.596020367	SOX4_Acute_vs_PB_Acute	835	57.48938744	19.01681858	SOX4_Acute	chr8	58864801	58865635	intron (NM_014729, intron 3 of 8)	intron (NM_014729, intron 3 of 8)	-205365	NM_003580	8439	NM_003580	ENSG00000035681	NSMAF	FAN|GRAMD5	neutral sphingomyelinase activation associated factor	protein-coding	Intron	standard_CCs	HOMER_annotatePeaks
chr8:58991432-58991685	1.007891252	SOX4_Acute_vs_PB_Acute	253	33.535476	16.67628706	SOX4_Acute	chr8	58991433	58991685	intron (NM_014729, intron 1 of 8)	intron (NM_014729, intron 1 of 8)	127588	NM_014729	9760	NM_014729	ENSG00000198846	TOX	TOX1	thymocyte selection associated high mobility group box	protein-coding	Intron	standard_CCs	HOMER_annotatePeaks
chr8:59015782-59016021	2.126531353	SOX4_Acute_vs_PB_Acute	239	15.33050332	3.510797276	SOX4_Acute	chr8	59015783	59016021	intron (NM_014729, intron 1 of 8)	intron (NM_014729, intron 1 of 8)	103245	NM_014729	9760	NM_014729	ENSG00000198846	TOX	TOX1	thymocyte selection associated high mobility group box	protein-coding	Intron	standard_CCs	HOMER_annotatePeaks
chr8:59054488-59054688	1.296458914	SOX4_Acute_vs_PB_Acute	200	11.49787749	4.681063034	SOX4_Acute	chr8	59054489	59054688	intron (NM_014729, intron 1 of 8)	intron (NM_014729, intron 1 of 8)	64559	NM_014729	9760	NM_014729	ENSG00000198846	TOX	TOX1	thymocyte selection associated high mobility group box	protein-coding	Intron	standard_CCs	HOMER_annotatePeaks
chr8:59065150-59065515	1.71149553	SOX4_Acute_vs_PB_Acute	365	15.33050332	4.681063034	SOX4_Acute	chr8	59065151	59065515	intron (NM_014729, intron 1 of 8)	intron (NM_014729, intron 1 of 8)	53814	NM_014729	9760	NM_014729	ENSG00000198846	TOX	TOX1	thymocyte selection associated high mobility group box	protein-coding	Intron	standard_CCs	HOMER_annotatePeaks
chr8:59105889-59106089	2.011054645	SOX4_Acute_vs_PB_Acute	200	15.33050332	3.803363715	SOX4_Acute	chr8	59105890	59106089	intron (NM_014729, intron 1 of 8)	intron (NM_014729, intron 1 of 8)	13158	NM_014729	9760	NM_014729	ENSG00000198846	TOX	TOX1	thymocyte selection associated high mobility group box	protein-coding	Intron	standard_CCs	HOMER_annotatePeaks
chr8:59106519-59109020	2.310135028	SOX4_Acute_vs_PB_Acute	2501	152.3468767	30.71947616	SOX4_Acute	chr8	59106520	59109020	intron (NM_014729, intron 1 of 8)	intron (NM_014729, intron 1 of 8)	11377	NM_014729	9760	NM_014729	ENSG00000198846	TOX	TOX1	thymocyte selection associated high mobility group box	protein-coding	Intron	standard_CCs	HOMER_annotatePeaks
chr8:59115432-59117091	1.281353678	SOX4_Acute_vs_PB_Acute	1659	91.02486344	37.44850427	SOX4_Acute	chr8	59115433	59117091	intron (NM_014729, intron 1 of 8)	intron (NM_014729, intron 1 of 8)	2885	NM_014729	9760	NM_014729	ENSG00000198846	TOX	TOX1	thymocyte selection associated high mobility group box	protein-coding	Intron	standard_CCs	HOMER_annotatePeaks
chr8:59118981-59119181	1.083465831	SOX4_Acute_vs_PB_Acute	200	10.53972103	4.973629474	SOX4_Acute	chr8	59118982	59119181	promoter-TSS (NR_149030)	promoter-TSS (NR_149030)	66	NM_014729	9760	NM_014729	ENSG00000198846	TOX	TOX1	thymocyte selection associated high mobility group box	protein-coding	-5kb to +1kb of TSS	standard_CCs	HOMER_annotatePeaks
chr8:59146570-59147723	2.554769733	SOX4_Acute_vs_PB_Acute	1153	116.8950878	19.8945179	SOX4_Acute	chr8	59146571	59147723	Intergenic	L2a|LINE|L2	27937	NR_149031	100505501	NR_149030	ENSG00000167912	TOX-DT	-	TOX divergent transcript	ncRNA	Intergenic/non-coding	standard_CCs	HOMER_annotatePeaks
chr8:59634725-59634925	3.585949242	SOX4_Acute_vs_PB_Acute	200	10.53972103	0.877699319	SOX4_Acute	chr8	59634726	59634925	Intergenic	Intergenic	515615	NR_149031	100505501	NR_149030	ENSG00000167912	TOX-DT	-	TOX divergent transcript	ncRNA	Intergenic/non-coding	standard_CCs	HOMER_annotatePeaks
chr8:60619912-60620385	2.339524329	SOX4_Acute_vs_PB_Acute	473	16.28865977	3.218230836	SOX4_Acute	chr8	60619913	60620385	intron (NM_002865, intron 7 of 7)	intron (NM_002865, intron 7 of 7)	-58591	NM_017780	55636	NM_017780	ENSG00000171316	CHD7	CRG|HH5|IS3|KAL5	chromodomain helicase DNA binding protein 7	protein-coding	Intron	standard_CCs	HOMER_annotatePeaks
chr8:60769585-60769910	1.505044903	SOX4_Acute_vs_PB_Acute	325	12.45603394	4.388496595	SOX4_Acute	chr8	60769586	60769910	intron (NM_001316690, intron 1 of 4)	intron (NM_001316690, intron 1 of 4)	28489	NM_001316690	55636	NM_017780	ENSG00000171316	CHD7	CRG|HH5|IS3|KAL5	chromodomain helicase DNA binding protein 7	protein-coding	Intron	standard_CCs	HOMER_annotatePeaks
chr8:63039597-63039975	1.315568478	SOX4_Acute_vs_PB_Acute	378	18.20497269	7.314160991	SOX4_Acute	chr8	63039598	63039975	promoter-TSS (NM_003878)	promoter-TSS (NM_003878)	-980	NM_003878	8836	NM_003878	ENSG00000137563	GGH	GATD10|GH	gamma-glutamyl hydrolase	protein-coding	-5kb to +1kb of TSS	standard_CCs	HOMER_annotatePeaks
chr8:63169322-63169828	1.711495351	SOX4_Acute_vs_PB_Acute	506	14.37234686	4.388496595	SOX4_Acute	chr8	63169323	63169828	intron (NM_001277816, intron 2 of 3)	intron (NM_001277816, intron 2 of 3)	572	NM_001277814	253943	NM_152758	ENSG00000185728	YTHDF3	DF3	YTH N6-methyladenosine RNA binding protein F3	protein-coding	-5kb to +1kb of TSS	standard_CCs	HOMER_annotatePeaks
chr8:63207612-63207930	4.798912768	SOX4_Acute_vs_PB_Acute	318	48.86597932	1.755398638	SOX4_Acute	chr8	63207613	63207930	intron (NM_001277815, intron 5 of 5)	intron (NM_001277815, intron 5 of 5)	38768	NM_001277814	253943	NM_152758	ENSG00000185728	YTHDF3	DF3	YTH N6-methyladenosine RNA binding protein F3	protein-coding	Intron	standard_CCs	HOMER_annotatePeaks
chr8:63367547-63367747	1.604580216	SOX4_Acute_vs_PB_Acute	200	12.45603394	4.095930155	SOX4_Acute	chr8	63367548	63367747	Intergenic	LTR10C|LTR|ERV1	-98202	NR_125825	102724612	NR_125825	ENSG00000253894	LOC102724612	-	uncharacterized LOC102724612	ncRNA	Intergenic/non-coding	standard_CCs	HOMER_annotatePeaks
chr8:65752530-65753215	1.342263549	SOX4_Acute_vs_PB_Acute	685	22.99575497	9.069559629	SOX4_Acute	chr8	65752531	65753215	intron (NM_001242318, intron 3 of 12)	L1M7|LINE|L1	36184	NM_002603	5150	NM_002603	ENSG00000205268	PDE7A	HCP1|PDE7	phosphodiesterase 7A	protein-coding	Intron	standard_CCs	HOMER_annotatePeaks
chr8:65828994-65829340	1.604580216	SOX4_Acute_vs_PB_Acute	346	12.45603394	4.095930155	SOX4_Acute	chr8	65828995	65829340	intron (NM_001242318, intron 1 of 12)	intron (NM_001242318, intron 1 of 12)	12897	NM_001242318	5150	NM_002603	ENSG00000205268	PDE7A	HCP1|PDE7	phosphodiesterase 7A	protein-coding	Intron	standard_CCs	HOMER_annotatePeaks
chr8:66092035-66092360	2.480169765	SOX4_Acute_vs_PB_Acute	325	44.07519703	7.899293871	SOX4_Acute	chr8	66092036	66092360	intron (NR_146171, intron 6 of 6)	intron (NR_146171, intron 6 of 6)	-34931	NM_033058	84675	NM_033058	ENSG00000147573	TRIM55	MURF-2|RNF29|muRF2	tripartite motif containing 55	protein-coding	Intron	standard_CCs	HOMER_annotatePeaks
chr8:66093482-66093990	1.660870681	SOX4_Acute_vs_PB_Acute	508	26.8283808	8.48442675	SOX4_Acute	chr8	66093483	66093990	intron (NR_146171, intron 6 of 6)	L1ME3D|LINE|L1	-33393	NM_033058	84675	NM_033058	ENSG00000147573	TRIM55	MURF-2|RNF29|muRF2	tripartite motif containing 55	protein-coding	Intron	standard_CCs	HOMER_annotatePeaks
chr8:66385370-66385570	1.264037356	SOX4_Acute_vs_PB_Acute	200	10.53972103	4.388496595	SOX4_Acute	chr8	66385371	66385570	Intergenic	L3|LINE|CR1	43507	NR_040434	100505676	NM_001242759	ENSG00000246145	RRS1-DT	RRS1-AS1	RRS1 divergent transcript	ncRNA	Intergenic/non-coding	standard_CCs	HOMER_annotatePeaks
chr8:66421270-66421495	1.40115714	SOX4_Acute_vs_PB_Acute	225	23.95391143	9.069559629	SOX4_Acute	chr8	66421271	66421495	non-coding (NR_040434, exon 3 of 3)	non-coding (NR_040434, exon 3 of 3)	7594	NR_040434	100505676	NM_001242759	ENSG00000246145	RRS1-DT	RRS1-AS1	RRS1 divergent transcript	ncRNA	Exon	standard_CCs	HOMER_annotatePeaks
chr8:66430580-66430780	1.15510411	SOX4_Acute_vs_PB_Acute	200	16.28865977	7.314160991	SOX4_Acute	chr8	66430581	66430780	TTS (NM_015169)	TTS (NM_015169)	1666	NM_015169	23212	NM_015169	ENSG00000179041	RRS1	-	ribosome biogenesis regulator 1 homolog	protein-coding	TTS	standard_CCs	HOMER_annotatePeaks
chr8:66445618-66445818	4.411912813	SOX4_Acute_vs_PB_Acute	200	12.45603394	0.585132879	SOX4_Acute	chr8	66445619	66445818	intron (NM_144650, intron 6 of 13)	intron (NM_144650, intron 6 of 13)	13214	NM_144650	137872	NM_144650	ENSG00000147576	ADHFE1	ADH8|HMFT2263|HOT	alcohol dehydrogenase iron containing 1	protein-coding	Intron	standard_CCs	HOMER_annotatePeaks
chr8:66562454-66562780	1.618386314	SOX4_Acute_vs_PB_Acute	326	14.37234686	4.681063034	SOX4_Acute	chr8	66562455	66562780	3' UTR (NM_001080416, exon 16 of 16)	3' UTR (NM_001080416, exon 16 of 16)	50601	NM_001294282	4603	NM_001080416	ENSG00000185697	MYBL1	A-MYB|AMYB	MYB proto-oncogene like 1	protein-coding	3' UTR	standard_CCs	HOMER_annotatePeaks
chr8:66565810-66566213	1.389568574	SOX4_Acute_vs_PB_Acute	403	15.33050332	5.851328793	SOX4_Acute	chr8	66565811	66566213	intron (NM_001294282, intron 14 of 14)	intron (NM_001294282, intron 14 of 14)	47206	NM_001294282	4603	NM_001080416	ENSG00000185697	MYBL1	A-MYB|AMYB	MYB proto-oncogene like 1	protein-coding	Intron	standard_CCs	HOMER_annotatePeaks
chr8:66582212-66582413	1.837024956	SOX4_Acute_vs_PB_Acute	201	11.49787749	3.218230836	SOX4_Acute	chr8	66582213	66582413	intron (NM_001144755, intron 8 of 14)	L1MA5|LINE|L1	30905	NM_001294282	4603	NM_001080416	ENSG00000185697	MYBL1	A-MYB|AMYB	MYB proto-oncogene like 1	protein-coding	Intron	standard_CCs	HOMER_annotatePeaks
chr8:66582974-66583258	3.196913424	SOX4_Acute_vs_PB_Acute	284	13.4141904	1.462832198	SOX4_Acute	chr8	66582975	66583258	intron (NM_001144755, intron 8 of 14)	L1MA5|LINE|L1	30102	NM_001294282	4603	NM_001080416	ENSG00000185697	MYBL1	A-MYB|AMYB	MYB proto-oncogene like 1	protein-coding	Intron	standard_CCs	HOMER_annotatePeaks
chr8:66586290-66586490	1.596017991	SOX4_Acute_vs_PB_Acute	200	11.49787749	3.803363715	SOX4_Acute	chr8	66586291	66586490	intron (NM_001144755, intron 8 of 14)	L1MA5|LINE|L1	26828	NM_001294282	4603	NM_001080416	ENSG00000185697	MYBL1	A-MYB|AMYB	MYB proto-oncogene like 1	protein-coding	Intron	standard_CCs	HOMER_annotatePeaks
chr8:66594975-66595175	2.296456029	SOX4_Acute_vs_PB_Acute	200	17.24681623	3.510797276	SOX4_Acute	chr8	66594976	66595175	intron (NM_001294282, intron 6 of 14)	intron (NM_001294282, intron 6 of 14)	18143	NM_001294282	4603	NM_001080416	ENSG00000185697	MYBL1	A-MYB|AMYB	MYB proto-oncogene like 1	protein-coding	Intron	standard_CCs	HOMER_annotatePeaks
chr8:66598195-66599265	2.328165511	SOX4_Acute_vs_PB_Acute	1070	22.03759852	4.388496595	SOX4_Acute	chr8	66598196	66599265	intron (NM_001294282, intron 4 of 14)	intron (NM_001294282, intron 4 of 14)	14488	NM_001294282	4603	NM_001080416	ENSG00000185697	MYBL1	A-MYB|AMYB	MYB proto-oncogene like 1	protein-coding	Intron	standard_CCs	HOMER_annotatePeaks
chr8:66610260-66611375	1.282654753	SOX4_Acute_vs_PB_Acute	1115	74.73620367	30.71947616	SOX4_Acute	chr8	66610261	66611375	intron (NM_001294282, intron 1 of 14)	intron (NM_001294282, intron 1 of 14)	2400	NM_001294282	4603	NM_001080416	ENSG00000185697	MYBL1	A-MYB|AMYB	MYB proto-oncogene like 1	protein-coding	Intron	standard_CCs	HOMER_annotatePeaks
chr8:66713254-66713454	1.196923896	SOX4_Acute_vs_PB_Acute	200	13.4141904	5.851328793	SOX4_Acute	chr8	66713255	66713454	intron (NM_001033578, intron 1 of 16)	intron (NM_001033578, intron 1 of 16)	573	NM_001033578	23678	NM_013257	ENSG00000104205	SGK3	CISK|SGK2|SGKL	serum/glucocorticoid regulated kinase family member 3	protein-coding	-5kb to +1kb of TSS	standard_CCs	HOMER_annotatePeaks
chr8:70136460-70136923	1.551031578	SOX4_Acute_vs_PB_Acute	463	16.28865977	5.558762353	SOX4_Acute	chr8	70136461	70136923	intron (NM_001321713, intron 14 of 21)	intron (NM_001321713, intron 14 of 21)	-65440	NM_024504	63978	NM_024504	ENSG00000147596	PRDM14	PFM11	PR/SET domain 14	protein-coding	Intron	standard_CCs	HOMER_annotatePeaks
chr8:70143260-70143768	1.428563862	SOX4_Acute_vs_PB_Acute	508	57.48938744	21.35735009	SOX4_Acute	chr8	70143261	70143768	intron (NM_001321711, intron 12 of 21)	(TGAATA)n|Simple_repeat|Simple_repeat	-72262	NM_024504	63978	NM_024504	ENSG00000147596	PRDM14	PFM11	PR/SET domain 14	protein-coding	Intron	standard_CCs	HOMER_annotatePeaks
chr8:70212032-70212260	1.917945422	SOX4_Acute_vs_PB_Acute	228	14.37234686	3.803363715	SOX4_Acute	chr8	70212033	70212260	intron (NM_001321707, intron 4 of 22)	intron (NM_001321707, intron 4 of 22)	-140894	NM_024504	63978	NM_024504	ENSG00000147596	PRDM14	PFM11	PR/SET domain 14	protein-coding	Intron	standard_CCs	HOMER_annotatePeaks
chr8:70213487-70214903	1.088352523	SOX4_Acute_vs_PB_Acute	1416	83.35961178	39.20390291	SOX4_Acute	chr8	70213488	70214903	intron (NM_001321713, intron 3 of 21)	intron (NM_001321713, intron 3 of 21)	-142943	NM_024504	63978	NM_024504	ENSG00000147596	PRDM14	PFM11	PR/SET domain 14	protein-coding	Intron	standard_CCs	HOMER_annotatePeaks
chr8:70216220-70217016	2.335348192	SOX4_Acute_vs_PB_Acute	796	90.06670698	17.84655282	SOX4_Acute	chr8	70216221	70217016	intron (NM_001321713, intron 3 of 21)	intron (NM_001321713, intron 3 of 21)	-145366	NM_024504	63978	NM_024504	ENSG00000147596	PRDM14	PFM11	PR/SET domain 14	protein-coding	Intron	standard_CCs	HOMER_annotatePeaks
chr8:70220747-70221243	1.711496382	SOX4_Acute_vs_PB_Acute	496	22.99575497	7.021594552	SOX4_Acute	chr8	70220748	70221243	intron (NM_001321713, intron 2 of 21)	intron (NM_001321713, intron 2 of 21)	-149743	NM_024504	63978	NM_024504	ENSG00000147596	PRDM14	PFM11	PR/SET domain 14	protein-coding	Intron	standard_CCs	HOMER_annotatePeaks
chr8:70273505-70273978	1.630197505	SOX4_Acute_vs_PB_Acute	473	66.11279555	21.35735009	SOX4_Acute	chr8	70273506	70273978	intron (NM_001321713, intron 2 of 21)	intron (NM_001321713, intron 2 of 21)	129648	NM_001321712	10499	NM_006540	ENSG00000140396	NCOA2	GRIP1|KAT13C|NCoA-2|SRC2|TIF2|bHLHe75	nuclear receptor coactivator 2	protein-coding	Intron	standard_CCs	HOMER_annotatePeaks
chr8:70276839-70277039	2.103812191	SOX4_Acute_vs_PB_Acute	200	20.1212856	4.681063034	SOX4_Acute	chr8	70276840	70277039	intron (NM_001321713, intron 2 of 21)	intron (NM_001321713, intron 2 of 21)	126451	NM_001321712	10499	NM_006540	ENSG00000140396	NCOA2	GRIP1|KAT13C|NCoA-2|SRC2|TIF2|bHLHe75	nuclear receptor coactivator 2	protein-coding	Intron	standard_CCs	HOMER_annotatePeaks
chr8:70365612-70366545	2.158956055	SOX4_Acute_vs_PB_Acute	933	100.606428	22.52761585	SOX4_Acute	chr8	70365613	70366545	intron (NM_001321703, intron 1 of 22)	intron (NM_001321703, intron 1 of 22)	37311	NM_001321712	10499	NM_006540	ENSG00000140396	NCOA2	GRIP1|KAT13C|NCoA-2|SRC2|TIF2|bHLHe75	nuclear receptor coactivator 2	protein-coding	Intron	standard_CCs	HOMER_annotatePeaks
chr8:70367202-70368640	1.804606695	SOX4_Acute_vs_PB_Acute	1438	61.32201327	17.55398638	SOX4_Acute	chr8	70367203	70368640	intron (NM_001321703, intron 1 of 22)	intron (NM_001321703, intron 1 of 22)	35469	NM_001321712	10499	NM_006540	ENSG00000140396	NCOA2	GRIP1|KAT13C|NCoA-2|SRC2|TIF2|bHLHe75	nuclear receptor coactivator 2	protein-coding	Intron	standard_CCs	HOMER_annotatePeaks
chr8:70370845-70371045	3.126530144	SOX4_Acute_vs_PB_Acute	200	38.32625829	4.388496595	SOX4_Acute	chr8	70370846	70371045	intron (NM_001321703, intron 1 of 22)	intron (NM_001321703, intron 1 of 22)	32445	NM_001321712	10499	NM_006540	ENSG00000140396	NCOA2	GRIP1|KAT13C|NCoA-2|SRC2|TIF2|bHLHe75	nuclear receptor coactivator 2	protein-coding	Intron	standard_CCs	HOMER_annotatePeaks
chr8:70371762-70373781	1.115130935	SOX4_Acute_vs_PB_Acute	2019	80.48514241	37.15593784	SOX4_Acute	chr8	70371763	70373781	intron (NM_001321703, intron 1 of 22)	L1ME2|LINE|L1	30618	NM_001321712	10499	NM_006540	ENSG00000140396	NCOA2	GRIP1|KAT13C|NCoA-2|SRC2|TIF2|bHLHe75	nuclear receptor coactivator 2	protein-coding	Intron	standard_CCs	HOMER_annotatePeaks
chr8:70399259-70399580	1.170928332	SOX4_Acute_vs_PB_Acute	321	10.53972103	4.681063034	SOX4_Acute	chr8	70399260	70399580	intron (NM_001321703, intron 1 of 22)	intron (NM_001321703, intron 1 of 22)	3970	NM_001321712	10499	NM_006540	ENSG00000140396	NCOA2	GRIP1|KAT13C|NCoA-2|SRC2|TIF2|bHLHe75	nuclear receptor coactivator 2	protein-coding	Intron	standard_CCs	HOMER_annotatePeaks
chr8:70400475-70401615	2.266711686	SOX4_Acute_vs_PB_Acute	1140	68.98726492	14.33575554	SOX4_Acute	chr8	70400476	70401615	intron (NM_001321703, intron 1 of 22)	intron (NM_001321703, intron 1 of 22)	2345	NM_001321712	10499	NM_006540	ENSG00000140396	NCOA2	GRIP1|KAT13C|NCoA-2|SRC2|TIF2|bHLHe75	nuclear receptor coactivator 2	protein-coding	Intron	standard_CCs	HOMER_annotatePeaks
chr8:70515655-70515855	1.048532312	SOX4_Acute_vs_PB_Acute	200	11.49787749	5.558762353	SOX4_Acute	chr8	70515656	70515855	Intergenic	L1MC|LINE|L1	44621	NR_110653	101926892	NR_110653	ENSG00000253967	LINC03020	-	long intergenic non-protein coding RNA 3020	ncRNA	Intergenic/non-coding	standard_CCs	HOMER_annotatePeaks
chr8:70541011-70541211	2.296454051	SOX4_Acute_vs_PB_Acute	200	11.49787749	2.340531517	SOX4_Acute	chr8	70541012	70541211	Intergenic	MSTA-int|LTR|ERVL-MaLR	66558	NM_001317805	23471	NM_014294	ENSG00000067167	TRAM1	PNAS8|TRAM|TRAMP	translocation associated membrane protein 1	protein-coding	Intergenic/non-coding	standard_CCs	HOMER_annotatePeaks
chr8:71830812-71831275	1.811032133	SOX4_Acute_vs_PB_Acute	463	28.74469372	8.19186031	SOX4_Acute	chr8	71830813	71831275	Intergenic	Intergenic	-12079	NR_033652	100132891	NR_033651	ENSG00000235531	MSC-AS1	MAT1	MSC antisense RNA 1	ncRNA	Intergenic/non-coding	standard_CCs	HOMER_annotatePeaks
chr8:71837734-71838140	1.180982738	SOX4_Acute_vs_PB_Acute	406	17.24681623	7.606727431	SOX4_Acute	chr8	71837735	71838140	Intergenic	Intergenic	-5186	NR_033652	100132891	NR_033651	ENSG00000235531	MSC-AS1	MAT1	MSC antisense RNA 1	ncRNA	Intergenic/non-coding	standard_CCs	HOMER_annotatePeaks
chr8:71838800-71839000	1.818409946	SOX4_Acute_vs_PB_Acute	200	13.4141904	3.803363715	SOX4_Acute	chr8	71838801	71839000	Intergenic	Intergenic	-4223	NR_033652	100132891	NR_033651	ENSG00000235531	MSC-AS1	MAT1	MSC antisense RNA 1	ncRNA	-5kb to +1kb of TSS	standard_CCs	HOMER_annotatePeaks
chr8:71839540-71840411	1.006241571	SOX4_Acute_vs_PB_Acute	871	44.07519703	21.94248297	SOX4_Acute	chr8	71839541	71840411	Intergenic	Intergenic	-3147	NR_033652	100132891	NR_033651	ENSG00000235531	MSC-AS1	MAT1	MSC antisense RNA 1	ncRNA	-5kb to +1kb of TSS	standard_CCs	HOMER_annotatePeaks
chr8:71842117-71842317	1.448462446	SOX4_Acute_vs_PB_Acute	200	19.16312915	7.021594552	SOX4_Acute	chr8	71842118	71842317	promoter-TSS (NR_033652)	promoter-TSS (NR_033652)	-906	NR_033652	100132891	NR_033651	ENSG00000235531	MSC-AS1	MAT1	MSC antisense RNA 1	ncRNA	-5kb to +1kb of TSS	standard_CCs	HOMER_annotatePeaks
chr8:71847777-71847977	1.837024956	SOX4_Acute_vs_PB_Acute	200	11.49787749	3.218230836	SOX4_Acute	chr8	71847778	71847977	intron (NR_033651, intron 1 of 2)	intron (NR_033651, intron 1 of 2)	-3465	NM_005098	9242	NM_005098	ENSG00000178860	MSC	ABF-1|ABF1|MYOR|bHLHa22	musculin	protein-coding	-5kb to +1kb of TSS	standard_CCs	HOMER_annotatePeaks
chr8:71851469-71851669	1.629033821	SOX4_Acute_vs_PB_Acute	200	16.28865977	5.266195914	SOX4_Acute	chr8	71851470	71851669	intron (NR_033651, intron 1 of 2)	L2|LINE|L2	-7157	NM_005098	9242	NM_005098	ENSG00000178860	MSC	ABF-1|ABF1|MYOR|bHLHa22	musculin	protein-coding	Intron	standard_CCs	HOMER_annotatePeaks
chr8:71924316-71924516	1.208996409	SOX4_Acute_vs_PB_Acute	200	11.49787749	4.973629474	SOX4_Acute	chr8	71924317	71924516	intron (NR_033651, intron 1 of 2)	intron (NR_033651, intron 1 of 2)	-80004	NM_005098	9242	NM_005098	ENSG00000178860	MSC	ABF-1|ABF1|MYOR|bHLHa22	musculin	protein-coding	Intron	standard_CCs	HOMER_annotatePeaks
chr8:72000192-72001290	1.076782633	SOX4_Acute_vs_PB_Acute	1098	36.40994538	17.26141994	SOX4_Acute	chr8	72000193	72001290	intron (NR_033652, intron 4 of 4)	intron (NR_033652, intron 4 of 4)	74843	NM_007332	8989	NM_007332	ENSG00000104321	TRPA1	ANKTM1|FEPS|FEPS1|p120	transient receptor potential cation channel subfamily A member 1	protein-coding	Intron	standard_CCs	HOMER_annotatePeaks
chr8:73489312-73490160	1.440644014	SOX4_Acute_vs_PB_Acute	848	88.15039407	32.4748748	SOX4_Acute	chr8	73489313	73490160	intron (NM_001164380, intron 13 of 14)	intron (NM_001164380, intron 13 of 14)	69662	NR_038406	100128126	NR_038406	ENSG00000253302	STAU2-AS1	-	STAU2 antisense RNA 1	ncRNA	Intron	standard_CCs	HOMER_annotatePeaks
chr8:73870092-73870548	2.798956314	SOX4_Acute_vs_PB_Acute	456	32.57731955	4.681063034	SOX4_Acute	chr8	73870093	73870548	intron (NM_001001481, intron 1 of 6)	intron (NM_001001481, intron 1 of 6)	8542	NR_073119	55284	NM_018299	ENSG00000104343	UBE2W	UBC-16|UBC16	ubiquitin conjugating enzyme E2 W	protein-coding	Intron	standard_CCs	HOMER_annotatePeaks
chr8:78525485-78525950	1.059421472	SOX4_Acute_vs_PB_Acute	465	33.535476	16.09115418	SOX4_Acute	chr8	78525486	78525950	intron (NM_181839, intron 1 of 2)	intron (NM_181839, intron 1 of 2)	9378	NM_181839	5569	NM_006823	ENSG00000171033	PKIA	PRKACN1	cAMP-dependent protein kinase inhibitor alpha	protein-coding	Intron	standard_CCs	HOMER_annotatePeaks
chr8:78555987-78556187	2.618381602	SOX4_Acute_vs_PB_Acute	200	14.37234686	2.340531517	SOX4_Acute	chr8	78555988	78556187	intron (NR_125389, intron 2 of 2)	intron (NR_125389, intron 2 of 2)	2416	NR_125389	101927003	NR_125389	ENSG00000254266	PKIA-AS1	-	PKIA antisense RNA 1	ncRNA	Intron	standard_CCs	HOMER_annotatePeaks
chr8:79754911-79755111	1.596017991	SOX4_Acute_vs_PB_Acute	200	11.49787749	3.803363715	SOX4_Acute	chr8	79754912	79755111	Intergenic	Charlie2a|DNA|hAT-Charlie	11464	NM_001282851	23462	NM_012258	ENSG00000164683	HEY1	BHLHb31|CHF2|HERP2|HESR1|HRT-1|NERP2|OAF1|hHRT1	hes related family bHLH transcription factor with YRPW motif 1	protein-coding	Intergenic/non-coding	standard_CCs	HOMER_annotatePeaks
chr8:80020109-80020565	3.559483043	SOX4_Acute_vs_PB_Acute	456	17.24681623	1.462832198	SOX4_Acute	chr8	80020110	80020565	intron (NM_014018, intron 1 of 2)	MER4B|LTR|ERV1	9922	NM_014018	28957	NM_014018	ENSG00000147586	MRPS28	COXPD47|HSPC007|MRP-S28|MRP-S35|MRPS35	mitochondrial ribosomal protein S28	protein-coding	Intron	standard_CCs	HOMER_annotatePeaks
chr8:80138633-80138833	1.059420804	SOX4_Acute_vs_PB_Acute	200	13.4141904	6.436461672	SOX4_Acute	chr8	80138634	80138833	intron (NR_105035, intron 1 of 6)	intron (NR_105035, intron 1 of 6)	32388	NR_105037	7163	NM_005079	ENSG00000076554	TPD52	D52|N8L|PC-1|PrLZ|hD52	tumor protein D52	protein-coding	Intron	standard_CCs	HOMER_annotatePeaks
chr8:80151427-80151653	2.001001888	SOX4_Acute_vs_PB_Acute	226	21.07944206	5.266195914	SOX4_Acute	chr8	80151428	80151653	intron (NR_105035, intron 1 of 6)	LTR54B|LTR|ERV1	19581	NR_105037	7163	NM_005079	ENSG00000076554	TPD52	D52|N8L|PC-1|PrLZ|hD52	tumor protein D52	protein-coding	Intron	standard_CCs	HOMER_annotatePeaks
chr8:80515432-80515648	1.61195988	SOX4_Acute_vs_PB_Acute	216	13.4141904	4.388496595	SOX4_Acute	chr8	80515433	80515648	intron (NM_023929, intron 3 of 6)	intron (NM_023929, intron 3 of 6)	29314	NM_001105539	65986	NM_023929	ENSG00000205189	ZBTB10	RINZF	zinc finger and BTB domain containing 10	protein-coding	Intron	standard_CCs	HOMER_annotatePeaks
chr8:80521237-80521437	2.208994398	SOX4_Acute_vs_PB_Acute	200	22.99575497	4.973629474	SOX4_Acute	chr8	80521238	80521437	3' UTR (NM_001105539, exon 6 of 6)	3' UTR (NM_001105539, exon 6 of 6)	35111	NM_001105539	65986	NM_023929	ENSG00000205189	ZBTB10	RINZF	zinc finger and BTB domain containing 10	protein-coding	3' UTR	standard_CCs	HOMER_annotatePeaks
chr8:81067392-81067695	1.258985104	SOX4_Acute_vs_PB_Acute	303	18.20497269	7.606727431	SOX4_Acute	chr8	81067393	81067695	intron (NM_018440, intron 2 of 8)	intron (NM_018440, intron 2 of 8)	44524	NM_018440	55824	NM_018440	ENSG00000076641	PAG1	CBP|PAG	phosphoprotein membrane anchor with glycosphingolipid microdomains 1	protein-coding	Intron	standard_CCs	HOMER_annotatePeaks
chr8:81088730-81089273	1.397389027	SOX4_Acute_vs_PB_Acute	543	35.45178892	13.45805622	SOX4_Acute	chr8	81088731	81089273	intron (NM_018440, intron 1 of 8)	intron (NM_018440, intron 1 of 8)	23066	NM_018440	55824	NM_018440	ENSG00000076641	PAG1	CBP|PAG	phosphoprotein membrane anchor with glycosphingolipid microdomains 1	protein-coding	Intron	standard_CCs	HOMER_annotatePeaks
chr8:81102814-81103301	1.768079881	SOX4_Acute_vs_PB_Acute	487	24.91206789	7.314160991	SOX4_Acute	chr8	81102815	81103301	intron (NM_018440, intron 1 of 8)	intron (NM_018440, intron 1 of 8)	9010	NM_018440	55824	NM_018440	ENSG00000076641	PAG1	CBP|PAG	phosphoprotein membrane anchor with glycosphingolipid microdomains 1	protein-coding	Intron	standard_CCs	HOMER_annotatePeaks
chr8:81104158-81104358	1.126535098	SOX4_Acute_vs_PB_Acute	200	17.24681623	7.899293871	SOX4_Acute	chr8	81104159	81104358	intron (NM_018440, intron 1 of 8)	intron (NM_018440, intron 1 of 8)	7810	NM_018440	55824	NM_018440	ENSG00000076641	PAG1	CBP|PAG	phosphoprotein membrane anchor with glycosphingolipid microdomains 1	protein-coding	Intron	standard_CCs	HOMER_annotatePeaks
chr8:81126155-81126355	1.711494681	SOX4_Acute_vs_PB_Acute	200	11.49787749	3.510797276	SOX4_Acute	chr8	81126156	81126355	Intergenic	Intergenic	-14187	NM_018440	55824	NM_018440	ENSG00000076641	PAG1	CBP|PAG	phosphoprotein membrane anchor with glycosphingolipid microdomains 1	protein-coding	Intergenic/non-coding	standard_CCs	HOMER_annotatePeaks
chr8:81134765-81135010	1.275398672	SOX4_Acute_vs_PB_Acute	245	32.57731955	13.45805622	SOX4_Acute	chr8	81134766	81135010	Intergenic	Intergenic	-22820	NM_018440	55824	NM_018440	ENSG00000076641	PAG1	CBP|PAG	phosphoprotein membrane anchor with glycosphingolipid microdomains 1	protein-coding	Intergenic/non-coding	standard_CCs	HOMER_annotatePeaks
chr8:81141845-81142065	2.158952422	SOX4_Acute_vs_PB_Acute	220	14.37234686	3.218230836	SOX4_Acute	chr8	81141846	81142065	Intergenic	Intergenic	-29887	NM_018440	55824	NM_018440	ENSG00000076641	PAG1	CBP|PAG	phosphoprotein membrane anchor with glycosphingolipid microdomains 1	protein-coding	Intergenic/non-coding	standard_CCs	HOMER_annotatePeaks
chr8:81234237-81234437	1.637495604	SOX4_Acute_vs_PB_Acute	200	18.20497269	5.851328793	SOX4_Acute	chr8	81234238	81234437	Intergenic	Intergenic	-46199	NM_001444	2171	NM_001444	ENSG00000164687	FABP5	E-FABP|EFABP|KFABP|PA-FABP|PAFABP	fatty acid binding protein 5	protein-coding	Intergenic/non-coding	standard_CCs	HOMER_annotatePeaks
chr8:81283701-81283901	1.270924232	SOX4_Acute_vs_PB_Acute	200	13.4141904	5.558762353	SOX4_Acute	chr8	81283702	81283901	intron (NM_001444, intron 2 of 3)	intron (NM_001444, intron 2 of 3)	3265	NM_001444	2171	NM_001444	ENSG00000164687	FABP5	E-FABP|EFABP|KFABP|PA-FABP|PAFABP	fatty acid binding protein 5	protein-coding	Intron	standard_CCs	HOMER_annotatePeaks
chr8:85591305-85591970	2.258981677	SOX4_Acute_vs_PB_Acute	665	18.20497269	3.803363715	SOX4_Acute	chr8	85591306	85591970	Intergenic	(ACCCCC)n|Simple_repeat|Simple_repeat	64038	NR_003594	100288527	NR_003594		REXO1L2P	-	REXO1 like 2, pseudogene	pseudo	Intergenic/non-coding	standard_CCs	HOMER_annotatePeaks
chr8:86343555-86343940	1.126534793	SOX4_Acute_vs_PB_Acute	385	13.4141904	6.143895233	SOX4_Acute	chr8	86343556	86343940	intron (NM_007013, intron 1 of 24)	intron (NM_007013, intron 1 of 24)	1201	NM_007013	11059	NM_007013	ENSG00000123124	WWP1	AIP5|Tiul1|hSDRP1	WW domain containing E3 ubiquitin protein ligase 1	protein-coding	Intron	standard_CCs	HOMER_annotatePeaks
chr8:86472436-86472636	1.974527776	SOX4_Acute_vs_PB_Acute	200	11.49787749	2.925664396	SOX4_Acute	chr8	86472437	86472636	3' UTR (NM_001286719, exon 9 of 9)	3' UTR (NM_001286719, exon 9 of 9)	36150	NM_016033	51115	NM_016033	ENSG00000176623	RMDN1	CGI-90|FAM82B|RMD-1|RMD1	regulator of microtubule dynamics 1	protein-coding	3' UTR	standard_CCs	HOMER_annotatePeaks
chr8:86511898-86512098	2.01634968	SOX4_Acute_vs_PB_Acute	200	20.1212856	4.973629474	SOX4_Acute	chr8	86511899	86512098	intron (NM_001317807, intron 1 of 9)	intron (NM_001317807, intron 1 of 9)	2359	NM_001317807	51115	NM_016033	ENSG00000176623	RMDN1	CGI-90|FAM82B|RMD-1|RMD1	regulator of microtubule dynamics 1	protein-coding	Intron	standard_CCs	HOMER_annotatePeaks
chr8:89720677-89720921	4.355338937	SOX4_Acute_vs_PB_Acute	244	23.95391143	1.170265759	SOX4_Acute	chr8	89720678	89720921	intron (NR_125822, intron 4 of 4)	intron (NR_125822, intron 4 of 4)	36912	NR_125822	101929709	NR_125822	ENSG00000251136	PARAIL	RIPK2-DT	palmitic acid regulated anti-inflammatory lncRNA	ncRNA	Intron	standard_CCs	HOMER_annotatePeaks
chr8:89782361-89782561	2.152066919	SOX4_Acute_vs_PB_Acute	200	18.20497269	4.095930155	SOX4_Acute	chr8	89782362	89782561	intron (NM_001375360, intron 6 of 9)	intron (NM_001375360, intron 6 of 9)	24645	NM_003821	8767	NM_003821	ENSG00000104312	RIPK2	CARD3|CARDIAK|CCK|GIG30|RICK|RIP2	receptor interacting serine/threonine kinase 2	protein-coding	Intron	standard_CCs	HOMER_annotatePeaks
chr8:89889419-89889619	2.711489994	SOX4_Acute_vs_PB_Acute	200	13.4141904	2.047965078	SOX4_Acute	chr8	89889420	89889619	Intergenic	Intergenic	-12349	NM_004337	734	NM_004337	ENSG00000164823	OSGIN2	C8orf1|hT41	oxidative stress induced growth inhibitor family member 2	protein-coding	Intergenic/non-coding	standard_CCs	HOMER_annotatePeaks
chr8:89981050-89983218	1.255321911	SOX4_Acute_vs_PB_Acute	2168	115.9369313	48.56602898	SOX4_Acute	chr8	89981051	89983218	intron (NM_001024688, intron 2 of 16)	intron (NM_001024688, intron 2 of 16)	2533	NM_002485	4683	NM_002485	ENSG00000104320	NBN	AT-V1|AT-V2|ATV|NBS|NBS1|P95	nibrin	protein-coding	Intron	standard_CCs	HOMER_annotatePeaks
chr8:90002182-90002660	2.17092626	SOX4_Acute_vs_PB_Acute	478	21.07944206	4.681063034	SOX4_Acute	chr8	90002183	90002660	intron (NM_001359, intron 1 of 9)	intron (NM_001359, intron 1 of 9)	944	NM_001359	1666	NM_001359	ENSG00000104325	DECR1	DECR|NADPH|SDR18C1	2,4-dienoyl-CoA reductase 1	protein-coding	-5kb to +1kb of TSS	standard_CCs	HOMER_annotatePeaks
chr8:90640270-90640760	2.296456549	SOX4_Acute_vs_PB_Acute	490	20.1212856	4.095930155	SOX4_Acute	chr8	90640271	90640760	intron (NM_001008495, intron 1 of 2)	MIR3|SINE|MIR	5390	NM_001146273	169200	NM_001008495	ENSG00000180694	TMEM64	-	transmembrane protein 64	protein-coding	Intron	standard_CCs	HOMER_annotatePeaks
chr8:90644584-90644803	2.848990513	SOX4_Acute_vs_PB_Acute	219	10.53972103	1.462832198	SOX4_Acute	chr8	90644585	90644803	intron (NM_001008495, intron 1 of 2)	intron (NM_001008495, intron 1 of 2)	1211	NM_001146273	169200	NM_001008495	ENSG00000180694	TMEM64	-	transmembrane protein 64	protein-coding	Intron	standard_CCs	HOMER_annotatePeaks
chr8:94065850-94066050	3.065127765	SOX4_Acute_vs_PB_Acute	200	22.03759852	2.633097957	SOX4_Acute	chr8	94065851	94066050	Intergenic	L1MB2|LINE|L1	142605	NM_004063	1015	NM_004063	ENSG00000079112	CDH17	CDH16|HPT-1|HPT1	cadherin 17	protein-coding	Intergenic/non-coding	standard_CCs	HOMER_annotatePeaks
chr8:94823710-94824058	1.15510411	SOX4_Acute_vs_PB_Acute	348	16.28865977	7.314160991	SOX4_Acute	chr8	94823711	94824058	intron (NM_017864, intron 1 of 26)	intron (NM_017864, intron 1 of 26)	594	NR_073445	55656	NM_017864	ENSG00000164941	INTS8	C8orf52|INT8|NEDCHS	integrator complex subunit 8	protein-coding	-5kb to +1kb of TSS	standard_CCs	HOMER_annotatePeaks
chr8:94828737-94828937	2.618381602	SOX4_Acute_vs_PB_Acute	200	14.37234686	2.340531517	SOX4_Acute	chr8	94828738	94828937	intron (NM_017864, intron 4 of 26)	intron (NM_017864, intron 4 of 26)	5547	NR_073445	55656	NM_017864	ENSG00000164941	INTS8	C8orf52|INT8|NEDCHS	integrator complex subunit 8	protein-coding	Intron	standard_CCs	HOMER_annotatePeaks
chr8:94863234-94863736	3.247543834	SOX4_Acute_vs_PB_Acute	502	27.78653726	2.925664396	SOX4_Acute	chr8	94863235	94863736	intron (NM_017864, intron 16 of 26)	intron (NM_017864, intron 16 of 26)	31769	NM_057749	9134	NM_004702	ENSG00000175305	CCNE2	CYCE2	cyclin E2	protein-coding	Intron	standard_CCs	HOMER_annotatePeaks
chr8:95134645-95135116	1.110047375	SOX4_Acute_vs_PB_Acute	471	27.78653726	12.87292334	SOX4_Acute	chr8	95134646	95135116	intron (NM_024613, intron 1 of 1)	intron (NM_024613, intron 1 of 1)	1096	NM_024613	79666	NM_024613	ENSG00000175895	PLEKHF2	EAPF|PHAFIN2|ZFYVE18	pleckstrin homology and FYVE domain containing 2	protein-coding	Intron	standard_CCs	HOMER_annotatePeaks
chr8:97646390-97646735	1.011058067	SOX4_Acute_vs_PB_Acute	345	15.33050332	7.606727431	SOX4_Acute	chr8	97646391	97646735	intron (NM_178812, intron 1 of 11)	intron (NM_178812, intron 1 of 11)	2379	NM_001363138	92140	NM_178812	ENSG00000147649	MTDH	3D3|AEG-1|AEG1|LYRIC|LYRIC/3D3	metadherin	protein-coding	Intron	standard_CCs	HOMER_annotatePeaks
chr8:97649079-97649279	3.848989157	SOX4_Acute_vs_PB_Acute	200	21.07944206	1.462832198	SOX4_Acute	chr8	97649080	97649279	intron (NM_178812, intron 1 of 11)	Tigger3a|DNA|TcMar-Tigger	4995	NM_001363138	92140	NM_178812	ENSG00000147649	MTDH	3D3|AEG-1|AEG1|LYRIC|LYRIC/3D3	metadherin	protein-coding	Intron	standard_CCs	HOMER_annotatePeaks
chr8:98558127-98558327	5.170886615	SOX4_Acute_vs_PB_Acute	200	10.53972103	0.29256644	SOX4_Acute	chr8	98558128	98558327	intron (NM_001256312, intron 10 of 12)	intron (NM_001256312, intron 10 of 12)	131269	NM_020697	3788	NM_020697	ENSG00000156486	KCNS2	KV9.2	potassium voltage-gated channel modifier subfamily S member 2	protein-coding	Intron	standard_CCs	HOMER_annotatePeaks
chr8:99655827-99656027	3.933872441	SOX4_Acute_vs_PB_Acute	200	13.4141904	0.877699319	SOX4_Acute	chr8	99655828	99656027	intron (NM_152564, intron 34 of 61)	L3|LINE|CR1	-119066	NR_030596	100126309	NR_030596	ENSG00000216069	MIR875	MIRN875|hsa-mir-875	microRNA 875	ncRNA	Intron	standard_CCs	HOMER_annotatePeaks
chr8:99808830-99809030	5.29641775	SOX4_Acute_vs_PB_Acute	200	11.49787749	0.29256644	SOX4_Acute	chr8	99808831	99809030	intron (NM_152564, intron 43 of 61)	intron (NM_152564, intron 43 of 61)	84777	NM_004374	1345	NM_004374	ENSG00000164919	COX6C	-	cytochrome c oxidase subunit 6C	protein-coding	Intron	standard_CCs	HOMER_annotatePeaks
chr8:99876098-99876298	4.585948457	SOX4_Acute_vs_PB_Acute	200	21.07944206	0.877699319	SOX4_Acute	chr8	99876099	99876298	3' UTR (NM_017890, exon 62 of 62)	3' UTR (NM_017890, exon 62 of 62)	17509	NM_004374	1345	NM_004374	ENSG00000164919	COX6C	-	cytochrome c oxidase subunit 6C	protein-coding	3' UTR	standard_CCs	HOMER_annotatePeaks
chr8:100253041-100253241	2.126531353	SOX4_Acute_vs_PB_Acute	200	15.33050332	3.510797276	SOX4_Acute	chr8	100253042	100253241	Intergenic	Intergenic	49052	NM_001353837	25897	NM_015435	ENSG00000034677	RNF19A	RNF19	ring finger protein 19A, RBR E3 ubiquitin protein ligase	protein-coding	Intergenic/non-coding	standard_CCs	HOMER_annotatePeaks
chr8:100258024-100258800	1.711497443	SOX4_Acute_vs_PB_Acute	776	61.32201327	18.72425214	SOX4_Acute	chr8	100258025	100258800	3' UTR (NM_001280539, exon 11 of 11)	3' UTR (NM_001280539, exon 11 of 11)	43781	NM_001353837	25897	NM_015435	ENSG00000034677	RNF19A	RNF19	ring finger protein 19A, RBR E3 ubiquitin protein ligase	protein-coding	3' UTR	standard_CCs	HOMER_annotatePeaks
chr8:100297042-100297242	1.711494961	SOX4_Acute_vs_PB_Acute	200	12.45603394	3.803363715	SOX4_Acute	chr8	100297043	100297242	intron (NM_001280539, intron 2 of 10)	intron (NM_001280539, intron 2 of 10)	5051	NM_001353837	25897	NM_015435	ENSG00000034677	RNF19A	RNF19	ring finger protein 19A, RBR E3 ubiquitin protein ligase	protein-coding	Intron	standard_CCs	HOMER_annotatePeaks
chr8:100300835-100301338	2.448458828	SOX4_Acute_vs_PB_Acute	503	19.16312915	3.510797276	SOX4_Acute	chr8	100300836	100301338	5' UTR (NM_001353837, exon 1 of 10)	5' UTR (NM_001353837, exon 1 of 10)	1106	NM_001353837	25897	NM_015435	ENSG00000034677	RNF19A	RNF19	ring finger protein 19A, RBR E3 ubiquitin protein ligase	protein-coding	5' UTR	standard_CCs	HOMER_annotatePeaks
chr8:100313562-100314481	1.502044385	SOX4_Acute_vs_PB_Acute	919	61.32201327	21.64991653	SOX4_Acute	chr8	100313563	100314481	intron (NM_001280539, intron 1 of 10)	AluJb|SINE|Alu	-4069	NM_183419	25897	NM_015435	ENSG00000034677	RNF19A	RNF19	ring finger protein 19A, RBR E3 ubiquitin protein ligase	protein-coding	-5kb to +1kb of TSS	standard_CCs	HOMER_annotatePeaks
chr8:100322467-100324768	1.456240993	SOX4_Acute_vs_PB_Acute	2301	207.9199512	75.77470787	SOX4_Acute	chr8	100322468	100324768	intron (NM_001280539, intron 1 of 10)	intron (NM_001280539, intron 1 of 10)	12586	NM_001280539	25897	NM_015435	ENSG00000034677	RNF19A	RNF19	ring finger protein 19A, RBR E3 ubiquitin protein ligase	protein-coding	Intron	standard_CCs	HOMER_annotatePeaks
chr8:100325205-100326278	1.1265354	SOX4_Acute_vs_PB_Acute	1073	24.91206789	11.41009115	SOX4_Acute	chr8	100325206	100326278	intron (NM_001280539, intron 1 of 10)	(TATG)n|Simple_repeat|Simple_repeat	10462	NM_001280539	25897	NM_015435	ENSG00000034677	RNF19A	RNF19	ring finger protein 19A, RBR E3 ubiquitin protein ligase	protein-coding	Intron	standard_CCs	HOMER_annotatePeaks
chr8:100360932-100361188	2.267889388	SOX4_Acute_vs_PB_Acute	256	47.90782286	9.947258948	SOX4_Acute	chr8	100360933	100361188	Intergenic	Intergenic	-21703	NR_039681	100616451	NR_039681	ENSG00000265599	MIR4471	-	microRNA 4471	ncRNA	Intergenic/non-coding	standard_CCs	HOMER_annotatePeaks
chr8:100361797-100362405	3.29645049	SOX4_Acute_vs_PB_Acute	608	17.24681623	1.755398638	SOX4_Acute	chr8	100361798	100362405	Intergenic	Intergenic	-20662	NR_039681	100616451	NR_039681	ENSG00000265599	MIR4471	-	microRNA 4471	ncRNA	Intergenic/non-coding	standard_CCs	HOMER_annotatePeaks
chr8:100409525-100409725	1.559493241	SOX4_Acute_vs_PB_Acute	200	17.24681623	5.851328793	SOX4_Acute	chr8	100409526	100409725	Intergenic	Intergenic	26862	NR_039681	100616451	NR_039681	ENSG00000265599	MIR4471	-	microRNA 4471	ncRNA	Intergenic/non-coding	standard_CCs	HOMER_annotatePeaks
chr8:100452312-100452755	1.908189336	SOX4_Acute_vs_PB_Acute	443	97.73195864	26.03841313	SOX4_Acute	chr8	100452313	100452755	Intergenic	Intergenic	69771	NR_039681	100616451	NR_039681	ENSG00000265599	MIR4471	-	microRNA 4471	ncRNA	Intergenic/non-coding	standard_CCs	HOMER_annotatePeaks
chr8:100463557-100464073	1.474458013	SOX4_Acute_vs_PB_Acute	516	26.8283808	9.654692508	SOX4_Acute	chr8	100463558	100464073	Intergenic	Intergenic	81052	NR_039681	100616451	NR_039681	ENSG00000265599	MIR4471	-	microRNA 4471	ncRNA	Intergenic/non-coding	standard_CCs	HOMER_annotatePeaks
chr8:100500889-100501756	1.048532997	SOX4_Acute_vs_PB_Acute	867	22.99575497	11.11752471	SOX4_Acute	chr8	100500890	100501756	Intergenic	Intergenic	58436	NM_001270378	157567	NM_198401	ENSG00000186106	ANKRD46	ANK-S|GENX-115279	ankyrin repeat domain 46	protein-coding	Intergenic/non-coding	standard_CCs	HOMER_annotatePeaks
chr8:100515030-100515628	1.541572197	SOX4_Acute_vs_PB_Acute	598	30.66100663	10.53239183	SOX4_Acute	chr8	100515031	100515628	intron (NM_001270379, intron 5 of 5)	intron (NM_001270379, intron 5 of 5)	44430	NM_001270378	157567	NM_198401	ENSG00000186106	ANKRD46	ANK-S|GENX-115279	ankyrin repeat domain 46	protein-coding	Intron	standard_CCs	HOMER_annotatePeaks
chr8:100527285-100527700	1.315568478	SOX4_Acute_vs_PB_Acute	415	18.20497269	7.314160991	SOX4_Acute	chr8	100527286	100527700	intron (NM_001270377, intron 4 of 4)	intron (NM_001270377, intron 4 of 4)	32266	NM_001270378	157567	NM_198401	ENSG00000186106	ANKRD46	ANK-S|GENX-115279	ankyrin repeat domain 46	protein-coding	Intron	standard_CCs	HOMER_annotatePeaks
chr8:100542960-100543750	1.306241304	SOX4_Acute_vs_PB_Acute	790	35.45178892	14.33575554	SOX4_Acute	chr8	100542961	100543750	intron (NM_001270377, intron 1 of 4)	intron (NM_001270377, intron 1 of 4)	16404	NM_001270378	157567	NM_198401	ENSG00000186106	ANKRD46	ANK-S|GENX-115279	ankyrin repeat domain 46	protein-coding	Intron	standard_CCs	HOMER_annotatePeaks
chr8:100925786-100925986	1.270924232	SOX4_Acute_vs_PB_Acute	200	13.4141904	5.558762353	SOX4_Acute	chr8	100925787	100925986	intron (NM_001135702, intron 2 of 5)	intron (NM_001135702, intron 2 of 5)	24685	NM_001135702	7534	NM_003406	ENSG00000164924	YWHAZ	14-3-3-zeta|HEL-S-3|HEL-S-93|HEL4|KCIP-1|POPCHAS|YWHAD	tyrosine 3-monooxygenase/tryptophan 5-monooxygenase activation protein zeta	protein-coding	Intron	standard_CCs	HOMER_annotatePeaks
chr8:100931900-100932290	4.296435544	SOX4_Acute_vs_PB_Acute	390	11.49787749	0.585132879	SOX4_Acute	chr8	100931901	100932290	intron (NM_001135702, intron 2 of 5)	MIR|SINE|MIR	18476	NM_001135702	7534	NM_003406	ENSG00000164924	YWHAZ	14-3-3-zeta|HEL-S-3|HEL-S-93|HEL4|KCIP-1|POPCHAS|YWHAD	tyrosine 3-monooxygenase/tryptophan 5-monooxygenase activation protein zeta	protein-coding	Intron	standard_CCs	HOMER_annotatePeaks
chr8:100944210-100944630	1.270924232	SOX4_Acute_vs_PB_Acute	420	13.4141904	5.558762353	SOX4_Acute	chr8	100944211	100944630	intron (NM_001135702, intron 2 of 5)	intron (NM_001135702, intron 2 of 5)	6151	NM_001135702	7534	NM_003406	ENSG00000164924	YWHAZ	14-3-3-zeta|HEL-S-3|HEL-S-93|HEL4|KCIP-1|POPCHAS|YWHAD	tyrosine 3-monooxygenase/tryptophan 5-monooxygenase activation protein zeta	protein-coding	Intron	standard_CCs	HOMER_annotatePeaks
chr8:101644293-101644493	2.952500014	SOX4_Acute_vs_PB_Acute	200	24.91206789	3.218230836	SOX4_Acute	chr8	101644294	101644493	intron (NM_024915, intron 13 of 15)	intron (NM_024915, intron 13 of 15)	146576	NM_032041	83988	NM_032041	ENSG00000104490	NCALD	-	neurocalcin delta	protein-coding	Intron	standard_CCs	HOMER_annotatePeaks
chr8:101980379-101980845	1.264037356	SOX4_Acute_vs_PB_Acute	466	10.53972103	4.388496595	SOX4_Acute	chr8	101980380	101980845	intron (NM_001040625, intron 3 of 6)	L3|LINE|CR1	-3820	NR_126152	104054148	NR_126152		LOC104054148	-	uncharacterized LOC104054148	ncRNA	-5kb to +1kb of TSS	standard_CCs	HOMER_annotatePeaks
chr8:102007563-102007763	3.152061871	SOX4_Acute_vs_PB_Acute	200	18.20497269	2.047965078	SOX4_Acute	chr8	102007564	102007763	intron (NM_001040625, intron 3 of 6)	intron (NM_001040625, intron 3 of 6)	23231	NR_126152	104054148	NR_126152		LOC104054148	-	uncharacterized LOC104054148	ncRNA	Intron	standard_CCs	HOMER_annotatePeaks
chr8:102081286-102081486	1.933886647	SOX4_Acute_vs_PB_Acute	200	13.4141904	3.510797276	SOX4_Acute	chr8	102081287	102081486	intron (NM_001040625, intron 1 of 6)	intron (NM_001040625, intron 1 of 6)	42948	NM_001040627	83988	NM_032041	ENSG00000104490	NCALD	-	neurocalcin delta	protein-coding	Intron	standard_CCs	HOMER_annotatePeaks
chr8:102095527-102095727	2.258983398	SOX4_Acute_vs_PB_Acute	200	36.40994538	7.606727431	SOX4_Acute	chr8	102095528	102095727	intron (NM_001040625, intron 1 of 6)	intron (NM_001040625, intron 1 of 6)	28707	NM_001040627	83988	NM_032041	ENSG00000104490	NCALD	-	neurocalcin delta	protein-coding	Intron	standard_CCs	HOMER_annotatePeaks
chr8:102106694-102107353	1.849000387	SOX4_Acute_vs_PB_Acute	659	42.15888412	11.70265759	SOX4_Acute	chr8	102106695	102107353	intron (NM_001040625, intron 1 of 6)	intron (NM_001040625, intron 1 of 6)	17310	NM_001040627	83988	NM_032041	ENSG00000104490	NCALD	-	neurocalcin delta	protein-coding	Intron	standard_CCs	HOMER_annotatePeaks
chr8:102122282-102122721	1.435862368	SOX4_Acute_vs_PB_Acute	439	18.20497269	6.729028112	SOX4_Acute	chr8	102122283	102122721	intron (NM_001040625, intron 1 of 6)	L2a|LINE|L2	1832	NM_001040627	83988	NM_032041	ENSG00000104490	NCALD	-	neurocalcin delta	protein-coding	Intron	standard_CCs	HOMER_annotatePeaks
chr8:102129389-102129795	3.033416476	SOX4_Acute_vs_PB_Acute	406	14.37234686	1.755398638	SOX4_Acute	chr8	102129390	102129795	Intergenic	L1ME1|LINE|L1	4160	NR_049859	100847001	NR_049859	ENSG00000266756	MIR5680	-	microRNA 5680	ncRNA	Intergenic/non-coding	standard_CCs	HOMER_annotatePeaks
chr8:102290160-102290630	1.892067237	SOX4_Acute_vs_PB_Acute	470	16.28865977	4.388496595	SOX4_Acute	chr8	102290161	102290630	intron (NM_001282873, intron 34 of 58)	intron (NM_001282873, intron 34 of 58)	50944	NR_125415	101927221	NR_125415		UBR5-DT	UBR5-AS1	UBR5 divergent transcript	ncRNA	Intron	standard_CCs	HOMER_annotatePeaks
chr8:102410740-102411250	1.348926474	SOX4_Acute_vs_PB_Acute	510	13.4141904	5.266195914	SOX4_Acute	chr8	102410741	102411250	intron (NM_001282873, intron 1 of 58)	intron (NM_001282873, intron 1 of 58)	-1344	NR_168428	105375683	NR_168428		LOC105375683	-	uncharacterized LOC105375683	ncRNA	-5kb to +1kb of TSS	standard_CCs	HOMER_annotatePeaks
chr8:102889974-102890255	2.654909587	SOX4_Acute_vs_PB_Acute	281	23.95391143	3.803363715	SOX4_Acute	chr8	102889975	102890255	intron (NR_126339, intron 2 of 2)	intron (NR_126339, intron 2 of 2)	25844	NR_126338	100506753	NR_126338		MAILR	AZIN1-AS1|H22954|MAIL1	macrophage interferon regulatory lncRNA	ncRNA	Intron	standard_CCs	HOMER_annotatePeaks
chr8:102979685-102980033	2.826965881	SOX4_Acute_vs_PB_Acute	348	12.45603394	1.755398638	SOX4_Acute	chr8	102979686	102980033	Intergenic	MER57A1|LTR|ERV1	-41224	NM_001695	528	NM_001695	ENSG00000155097	ATP6V1C1	ATP6C|ATP6D|VATC|Vma5	ATPase H+ transporting V1 subunit C1	protein-coding	Intergenic/non-coding	standard_CCs	HOMER_annotatePeaks
chr8:103403872-103404072	2.196919773	SOX4_Acute_vs_PB_Acute	200	13.4141904	2.925664396	SOX4_Acute	chr8	103403873	103404072	intron (NR_102337, intron 2 of 5)	intron (NR_102337, intron 2 of 5)	11135	NM_030780	81034	NM_030780	ENSG00000164933	SLC25A32	GLYB|MFT|MFTC|RREI	solute carrier family 25 member 32	protein-coding	Intron	standard_CCs	HOMER_annotatePeaks
chr8:103426810-103427030	3.427687572	SOX4_Acute_vs_PB_Acute	220	44.07519703	4.095930155	SOX4_Acute	chr8	103426811	103427030	intron (NM_015420, intron 4 of 10)	intron (NM_015420, intron 4 of 10)	11534	NM_015420	25879	NM_015420	ENSG00000164934	DCAF13	GM83|HSPC064|Sof1|WDSOF1	DDB1 and CUL4 associated factor 13	protein-coding	Intron	standard_CCs	HOMER_annotatePeaks
chr8:103434777-103434977	3.296446639	SOX4_Acute_vs_PB_Acute	200	11.49787749	1.170265759	SOX4_Acute	chr8	103434778	103434977	intron (NM_015420, intron 7 of 10)	intron (NM_015420, intron 7 of 10)	19491	NM_015420	25879	NM_015420	ENSG00000164934	DCAF13	GM83|HSPC064|Sof1|WDSOF1	DDB1 and CUL4 associated factor 13	protein-coding	Intron	standard_CCs	HOMER_annotatePeaks
chr8:103435800-103436000	3.170915853	SOX4_Acute_vs_PB_Acute	200	10.53972103	1.170265759	SOX4_Acute	chr8	103435801	103436000	intron (NM_015420, intron 8 of 10)	Tigger3a|DNA|TcMar-Tigger	20514	NM_015420	25879	NM_015420	ENSG00000164934	DCAF13	GM83|HSPC064|Sof1|WDSOF1	DDB1 and CUL4 associated factor 13	protein-coding	Intron	standard_CCs	HOMER_annotatePeaks
chr8:108243077-108243338	2.052531597	SOX4_Acute_vs_PB_Acute	261	18.20497269	4.388496595	SOX4_Acute	chr8	108243078	108243338	intron (NM_001568, intron 1 of 12)	L1ME3A|LINE|L1	5509	NM_001568	3646	NM_001568	ENSG00000104408	EIF3E	EIF3-P48|EIF3S6|INT6|eIF3-p46	eukaryotic translation initiation factor 3 subunit E	protein-coding	Intron	standard_CCs	HOMER_annotatePeaks
chr8:115621132-115621332	3.170915853	SOX4_Acute_vs_PB_Acute	200	10.53972103	1.170265759	SOX4_Acute	chr8	115621133	115621332	intron (NM_001330599, intron 1 of 5)	intron (NM_001330599, intron 1 of 5)	46781	NM_001282902	7227	NM_014112	ENSG00000104447	TRPS1	GC79|LGCR	transcriptional repressor GATA binding 1	protein-coding	Intron	standard_CCs	HOMER_annotatePeaks
chr8:116377202-116377402	2.170923395	SOX4_Acute_vs_PB_Acute	200	10.53972103	2.340531517	SOX4_Acute	chr8	116377203	116377402	Intergenic	Intergenic	-52243	NR_046215	100859921	NR_046215	ENSG00000249917	LINC00536	-	long intergenic non-protein coding RNA 536	ncRNA	Intergenic/non-coding	standard_CCs	HOMER_annotatePeaks
chr8:116706102-116706302	1.837024956	SOX4_Acute_vs_PB_Acute	200	11.49787749	3.218230836	SOX4_Acute	chr8	116706103	116706302	intron (NM_003756, intron 2 of 7)	intron (NM_003756, intron 2 of 7)	49621	NM_003756	8667	NM_003756	ENSG00000147677	EIF3H	EIF3S3|eIF3-gamma|eIF3-p40	eukaryotic translation initiation factor 3 subunit H	protein-coding	Intron	standard_CCs	HOMER_annotatePeaks
chr8:118019447-118019773	1.067641931	SOX4_Acute_vs_PB_Acute	326	30.66100663	14.62832198	SOX4_Acute	chr8	118019448	118019773	intron (NM_000127, intron 1 of 10)	intron (NM_000127, intron 1 of 10)	92216	NM_000127	2131	NM_000127	ENSG00000182197	EXT1	EXT|LGCR|LGS|TRPS2|TTV	exostosin glycosyltransferase 1	protein-coding	Intron	standard_CCs	HOMER_annotatePeaks
chr8:119729270-119729551	1.618386314	SOX4_Acute_vs_PB_Acute	281	14.37234686	4.681063034	SOX4_Acute	chr8	119729271	119729551	Intergenic	L1M2|LINE|L1	-56021	NM_001330600	5168	NM_006209	ENSG00000136960	ENPP2	ATX|ATX-X|AUTOTAXIN|LysoPLD|NPP2|PD-IALPHA|PDNP2	ectonucleotide pyrophosphatase/phosphodiesterase 2	protein-coding	Intergenic/non-coding	standard_CCs	HOMER_annotatePeaks
chr8:119747202-119747768	2.644378322	SOX4_Acute_vs_PB_Acute	566	20.1212856	3.218230836	SOX4_Acute	chr8	119747203	119747768	intron (NM_003184, intron 22 of 25)	MIRc|SINE|MIR	-74095	NM_001330600	5168	NM_006209	ENSG00000136960	ENPP2	ATX|ATX-X|AUTOTAXIN|LysoPLD|NPP2|PD-IALPHA|PDNP2	ectonucleotide pyrophosphatase/phosphodiesterase 2	protein-coding	Intron	standard_CCs	HOMER_annotatePeaks
chr8:119749087-119749293	2.103812191	SOX4_Acute_vs_PB_Acute	206	20.1212856	4.681063034	SOX4_Acute	chr8	119749088	119749293	intron (NM_003184, intron 22 of 25)	intron (NM_003184, intron 22 of 25)	-75800	NM_001330600	5168	NM_006209	ENSG00000136960	ENPP2	ATX|ATX-X|AUTOTAXIN|LysoPLD|NPP2|PD-IALPHA|PDNP2	ectonucleotide pyrophosphatase/phosphodiesterase 2	protein-coding	Intron	standard_CCs	HOMER_annotatePeaks
chr8:120423470-120423925	3.047096816	SOX4_Acute_vs_PB_Acute	455	50.78229224	6.143895233	SOX4_Acute	chr8	120423471	120423925	intron (NM_014078, intron 4 of 6)	L1MEd|LINE|L1	21452	NM_014078	28998	NM_014078	ENSG00000172172	MRPL13	L13|L13A|L13mt|RPL13|RPML13|uL13m	mitochondrial ribosomal protein L13	protein-coding	Intron	standard_CCs	HOMER_annotatePeaks
chr8:120687645-120687845	3.711480094	SOX4_Acute_vs_PB_Acute	200	11.49787749	0.877699319	SOX4_Acute	chr8	120687646	120687845	intron (NM_021021, intron 2 of 6)	intron (NM_021021, intron 2 of 6)	-73508	NR_125419	101927543	NR_125419	ENSG00000248318	LOC101927543	-	uncharacterized LOC101927543	ncRNA	Intron	standard_CCs	HOMER_annotatePeaks
chr8:120732067-120733285	1.397837548	SOX4_Acute_vs_PB_Acute	1218	134.141904	50.9065605	SOX4_Acute	chr8	120732068	120733285	intron (NM_021021, intron 1 of 6)	AluSz|SINE|Alu	-28577	NR_125419	101927543	NR_125419	ENSG00000248318	LOC101927543	-	uncharacterized LOC101927543	ncRNA	Intron	standard_CCs	HOMER_annotatePeaks
chr8:120738930-120739181	2.811025515	SOX4_Acute_vs_PB_Acute	251	14.37234686	2.047965078	SOX4_Acute	chr8	120738931	120739181	intron (NM_021021, intron 1 of 6)	intron (NM_021021, intron 1 of 6)	-22197	NR_125419	101927543	NR_125419	ENSG00000248318	LOC101927543	-	uncharacterized LOC101927543	ncRNA	Intron	standard_CCs	HOMER_annotatePeaks
chr8:120740842-120741042	1.196923896	SOX4_Acute_vs_PB_Acute	200	13.4141904	5.851328793	SOX4_Acute	chr8	120740843	120741042	intron (NM_021021, intron 1 of 6)	MIR|SINE|MIR	-20311	NR_125419	101927543	NR_125419	ENSG00000248318	LOC101927543	-	uncharacterized LOC101927543	ncRNA	Intron	standard_CCs	HOMER_annotatePeaks
chr8:120775397-120775597	2.138917211	SOX4_Acute_vs_PB_Acute	200	37.36810183	8.48442675	SOX4_Acute	chr8	120775398	120775597	non-coding (NR_125419, exon 4 of 5)	non-coding (NR_125419, exon 4 of 5)	14244	NR_125419	101927543	NR_125419	ENSG00000248318	LOC101927543	-	uncharacterized LOC101927543	ncRNA	Exon	standard_CCs	HOMER_annotatePeaks
chr8:120782975-120783320	1.164009263	SOX4_Acute_vs_PB_Acute	345	12.45603394	5.558762353	SOX4_Acute	chr8	120782976	120783320	intron (NM_021021, intron 1 of 6)	intron (NM_021021, intron 1 of 6)	21895	NR_125419	101927543	NR_125419	ENSG00000248318	LOC101927543	-	uncharacterized LOC101927543	ncRNA	Intron	standard_CCs	HOMER_annotatePeaks
chr8:120868257-120869070	2.024654248	SOX4_Acute_vs_PB_Acute	813	39.28441475	9.654692508	SOX4_Acute	chr8	120868258	120869070	Intergenic	L1ME1|LINE|L1	-56618	NM_021021	6641	NM_021021	ENSG00000172164	SNTB1	59-DAP|A1B|BSYN2|DAPA1B|SNT2|SNT2B1|TIP-43	syntrophin beta 1	protein-coding	Intergenic/non-coding	standard_CCs	HOMER_annotatePeaks
chr8:123085810-123086310	1.497372218	SOX4_Acute_vs_PB_Acute	500	23.95391143	8.48442675	SOX4_Acute	chr8	123085811	123086310	intron (NM_145647, intron 4 of 21)	MIRb|SINE|MIR	12811	NM_001363149	93594	NM_145647	ENSG00000156787	TBC1D31	Gm85|WDR67	TBC1 domain family member 31	protein-coding	Intron	standard_CCs	HOMER_annotatePeaks
chr8:123112613-123112813	1.059420804	SOX4_Acute_vs_PB_Acute	200	13.4141904	6.436461672	SOX4_Acute	chr8	123112614	123112813	intron (NM_001363156, intron 9 of 19)	L1MC5|LINE|L1	39464	NM_001363149	93594	NM_145647	ENSG00000156787	TBC1D31	Gm85|WDR67	TBC1 domain family member 31	protein-coding	Intron	standard_CCs	HOMER_annotatePeaks
chr8:123248702-123249150	1.711495351	SOX4_Acute_vs_PB_Acute	448	14.37234686	4.388496595	SOX4_Acute	chr8	123248703	123249150	non-coding (NR_037874, exon 3 of 3)	non-coding (NR_037874, exon 3 of 3)	-7549	NM_032847	84933	NM_032847	ENSG00000189376	C8orf76	-	chromosome 8 open reading frame 76	protein-coding	Exon	standard_CCs	HOMER_annotatePeaks
chr8:123271930-123272490	2.411934909	SOX4_Acute_vs_PB_Acute	560	37.36810183	7.021594552	SOX4_Acute	chr8	123271931	123272490	intron (NR_037873, intron 1 of 3)	intron (NR_037873, intron 1 of 3)	2076	NR_037874	11244	NM_007222	ENSG00000165156	ZHX1	-	zinc fingers and homeoboxes 1	protein-coding	Intron	standard_CCs	HOMER_annotatePeaks
chr8:123386337-123386810	1.187935334	SOX4_Acute_vs_PB_Acute	473	15.33050332	6.729028112	SOX4_Acute	chr8	123386338	123386810	intron (NM_014109, intron 1 of 27)	L1MB3|LINE|L1	9873	NM_014109	29028	NM_014109	ENSG00000156802	ATAD2	ANCCA|CT137|PRO2000	ATPase family AAA domain containing 2	protein-coding	Intron	standard_CCs	HOMER_annotatePeaks
chr8:123512649-123512849	2.711490852	SOX4_Acute_vs_PB_Acute	200	15.33050332	2.340531517	SOX4_Acute	chr8	123512650	123512849	intron (NM_001242463, intron 4 of 6)	intron (NM_001242463, intron 4 of 6)	19394	NM_148177	114907	NM_058229	ENSG00000156804	FBXO32	Fbx32|MAFbx	F-box protein 32	protein-coding	Intron	standard_CCs	HOMER_annotatePeaks
chr8:123535140-123535350	1.098520736	SOX4_Acute_vs_PB_Acute	210	16.28865977	7.606727431	SOX4_Acute	chr8	123535141	123535350	intron (NM_001242463, intron 1 of 6)	intron (NM_001242463, intron 1 of 6)	-3102	NM_148177	114907	NM_058229	ENSG00000156804	FBXO32	Fbx32|MAFbx	F-box protein 32	protein-coding	-5kb to +1kb of TSS	standard_CCs	HOMER_annotatePeaks
chr8:123632767-123632967	3.296446639	SOX4_Acute_vs_PB_Acute	200	11.49787749	1.170265759	SOX4_Acute	chr8	123632768	123632967	Intergenic	Intergenic	20934	NM_001081675	340359	NM_001081675	ENSG00000175946	KLHL38	C8ORFK36	kelch like family member 38	protein-coding	Intergenic/non-coding	standard_CCs	HOMER_annotatePeaks
chr8:123671523-123671723	2.019617885	SOX4_Acute_vs_PB_Acute	200	24.91206789	6.143895233	SOX4_Acute	chr8	123671524	123671723	Intergenic	Intergenic	-17822	NM_001081675	340359	NM_001081675	ENSG00000175946	KLHL38	C8ORFK36	kelch like family member 38	protein-coding	Intergenic/non-coding	standard_CCs	HOMER_annotatePeaks
chr8:123678337-123679110	1.103815218	SOX4_Acute_vs_PB_Acute	773	20.1212856	9.362126069	SOX4_Acute	chr8	123678338	123679110	Intergenic	Intergenic	-24923	NM_001081675	340359	NM_001081675	ENSG00000175946	KLHL38	C8ORFK36	kelch like family member 38	protein-coding	Intergenic/non-coding	standard_CCs	HOMER_annotatePeaks
chr8:123817285-123817538	1.448461939	SOX4_Acute_vs_PB_Acute	253	14.37234686	5.266195914	SOX4_Acute	chr8	123817286	123817538	Intergenic	L1MC5a|LINE|L1	-34575	NM_001039112	654463	NM_001039112	ENSG00000214814	FER1L6	C8ORFK23	fer-1 like family member 6	protein-coding	Intergenic/non-coding	standard_CCs	HOMER_annotatePeaks
chr8:123839922-123840381	4.411912813	SOX4_Acute_vs_PB_Acute	459	12.45603394	0.585132879	SOX4_Acute	chr8	123839923	123840381	Intergenic	Charlie21a|DNA|hAT-Charlie	-11835	NM_001039112	654463	NM_001039112	ENSG00000214814	FER1L6	C8ORFK23	fer-1 like family member 6	protein-coding	Intergenic/non-coding	standard_CCs	HOMER_annotatePeaks
chr8:124195943-124196143	1.411935872	SOX4_Acute_vs_PB_Acute	200	12.45603394	4.681063034	SOX4_Acute	chr8	124195944	124196143	intron (NR_125420, intron 2 of 2)	intron (NR_125420, intron 2 of 2)	-24521	NR_103547	157376	NM_182525	ENSG00000253868	FER1L6-AS2	C8orf78	FER1L6 antisense RNA 2	ncRNA	Intron	standard_CCs	HOMER_annotatePeaks
chr8:124220599-124220799	2.185426121	SOX4_Acute_vs_PB_Acute	200	23.95391143	5.266195914	SOX4_Acute	chr8	124220600	124220799	intron (NR_125420, intron 1 of 2)	Charlie1a|DNA|hAT-Charlie	26699	NR_125420	101927588	NR_125420	ENSG00000214803	LOC101927588	-	uncharacterized LOC101927588	ncRNA	Intron	standard_CCs	HOMER_annotatePeaks
chr8:124369905-124370500	1.874994904	SOX4_Acute_vs_PB_Acute	595	26.8283808	7.314160991	SOX4_Acute	chr8	124369906	124370500	intron (NM_194291, intron 1 of 6)	intron (NM_194291, intron 1 of 6)	2496	NM_194291	157378	NM_194291	ENSG00000164983	TMEM65	-	transmembrane protein 65	protein-coding	Intron	standard_CCs	HOMER_annotatePeaks
chr8:124473602-124474015	1.1809831	SOX4_Acute_vs_PB_Acute	413	25.87022435	11.41009115	SOX4_Acute	chr8	124473603	124474015	intron (NR_108048, intron 2 of 2)	intron (NR_108048, intron 2 of 2)	545	NR_108048	101927612	NR_108047	ENSG00000245149	RNF139-DT	RNF139-AS1	RNF139 divergent transcript	ncRNA	-5kb to +1kb of TSS	standard_CCs	HOMER_annotatePeaks
chr8:124669257-124669457	3.711480094	SOX4_Acute_vs_PB_Acute	200	11.49787749	0.877699319	SOX4_Acute	chr8	124669258	124669457	intron (NM_001363300, intron 3 of 12)	intron (NM_001363300, intron 3 of 12)	59116	NM_001363299	9788	NM_014751	ENSG00000170873	MTSS1	MIM|MIMA|MIMB	MTSS I-BAR domain containing 1	protein-coding	Intron	standard_CCs	HOMER_annotatePeaks
chr8:124687726-124687926	2.489097918	SOX4_Acute_vs_PB_Acute	200	11.49787749	2.047965078	SOX4_Acute	chr8	124687727	124687926	intron (NM_001363300, intron 3 of 12)	intron (NM_001363300, intron 3 of 12)	40647	NM_001363299	9788	NM_014751	ENSG00000170873	MTSS1	MIM|MIMA|MIMB	MTSS I-BAR domain containing 1	protein-coding	Intron	standard_CCs	HOMER_annotatePeaks
chr8:125111030-125111376	2.477027181	SOX4_Acute_vs_PB_Acute	346	16.28865977	2.925664396	SOX4_Acute	chr8	125111031	125111376	intron (NR_146191, intron 3 of 8)	intron (NR_146191, intron 3 of 8)	19343	NM_173685	286053	NM_173685	ENSG00000156831	NSMCE2	C8orf36|MMS21|NSE2|ZMIZ7	NSE2 (MMS21) homolog, SMC5-SMC6 complex SUMO ligase	protein-coding	Intron	standard_CCs	HOMER_annotatePeaks
chr8:125119360-125119560	1.357860003	SOX4_Acute_vs_PB_Acute	200	17.24681623	6.729028112	SOX4_Acute	chr8	125119361	125119560	intron (NR_146191, intron 3 of 8)	intron (NR_146191, intron 3 of 8)	27600	NM_173685	286053	NM_173685	ENSG00000156831	NSMCE2	C8orf36|MMS21|NSE2|ZMIZ7	NSE2 (MMS21) homolog, SMC5-SMC6 complex SUMO ligase	protein-coding	Intron	standard_CCs	HOMER_annotatePeaks
chr8:125231277-125231595	2.242007046	SOX4_Acute_vs_PB_Acute	318	12.45603394	2.633097957	SOX4_Acute	chr8	125231278	125231595	intron (NR_146191, intron 6 of 8)	intron (NR_146191, intron 6 of 8)	139576	NM_173685	286053	NM_173685	ENSG00000156831	NSMCE2	C8orf36|MMS21|NSE2|ZMIZ7	NSE2 (MMS21) homolog, SMC5-SMC6 complex SUMO ligase	protein-coding	Intron	standard_CCs	HOMER_annotatePeaks
chr8:125254162-125254468	1.196924402	SOX4_Acute_vs_PB_Acute	306	20.1212856	8.776993189	SOX4_Acute	chr8	125254163	125254468	intron (NR_146191, intron 6 of 8)	intron (NR_146191, intron 6 of 8)	162455	NM_173685	286053	NM_173685	ENSG00000156831	NSMCE2	C8orf36|MMS21|NSE2|ZMIZ7	NSE2 (MMS21) homolog, SMC5-SMC6 complex SUMO ligase	protein-coding	Intron	standard_CCs	HOMER_annotatePeaks
chr8:125273192-125273496	2.1265329	SOX4_Acute_vs_PB_Acute	304	26.8283808	6.143895233	SOX4_Acute	chr8	125273193	125273496	intron (NR_146191, intron 6 of 8)	intron (NR_146191, intron 6 of 8)	-157014	NM_025195	10221	NM_025195	ENSG00000173334	TRIB1	C8FW|GIG-2|GIG2|SKIP1|TRB-1|TRB1	tribbles pseudokinase 1	protein-coding	Intron	standard_CCs	HOMER_annotatePeaks
chr8:125925755-125926078	1.848997149	SOX4_Acute_vs_PB_Acute	323	10.53972103	2.925664396	SOX4_Acute	chr8	125925756	125926078	intron (NR_038447, intron 3 of 3)	intron (NR_038447, intron 3 of 3)	25280	NR_038446	100130231	NR_038446	ENSG00000245164	LINC00861	-	long intergenic non-protein coding RNA 861	ncRNA	Intron	standard_CCs	HOMER_annotatePeaks
chr8:127975325-127975535	1.848997149	SOX4_Acute_vs_PB_Acute	210	10.53972103	2.925664396	SOX4_Acute	chr8	127975326	127975535	intron (NR_003367, intron 3 of 8)	L1ME4c|LINE|L1	14797	NR_031610	100302161	NR_031610	ENSG00000221771	MIR1205	MIRN1205|hsa-mir-1205	microRNA 1205	ncRNA	Intron	standard_CCs	HOMER_annotatePeaks
chr8:127990374-127990574	2.001001888	SOX4_Acute_vs_PB_Acute	200	21.07944206	5.266195914	SOX4_Acute	chr8	127990375	127990574	intron (NR_003367, intron 5 of 8)	intron (NR_003367, intron 5 of 8)	-18424	NR_031611	100302170	NR_031611	ENSG00000283200	MIR1206	MIRN1206|hsa-mir-1206	microRNA 1206	ncRNA	Intron	standard_CCs	HOMER_annotatePeaks
chr8:127996517-127996717	1.242011503	SOX4_Acute_vs_PB_Acute	200	12.45603394	5.266195914	SOX4_Acute	chr8	127996518	127996717	intron (NR_003367, intron 5 of 8)	intron (NR_003367, intron 5 of 8)	-12281	NR_031611	100302170	NR_031611	ENSG00000283200	MIR1206	MIRN1206|hsa-mir-1206	microRNA 1206	ncRNA	Intron	standard_CCs	HOMER_annotatePeaks
chr8:128105720-128106210	1.89912367	SOX4_Acute_vs_PB_Acute	490	39.28441475	10.53239183	SOX4_Acute	chr8	128105721	128106210	Intergenic	Intergenic	-44151	NR_031613	100302281	NR_031613	ENSG00000221261	MIR1208	MIRN1208|hsa-mir-1208	microRNA 1208	ncRNA	Intergenic/non-coding	standard_CCs	HOMER_annotatePeaks
chr8:128175195-128175523	3.090004338	SOX4_Acute_vs_PB_Acute	328	37.36810183	4.388496595	SOX4_Acute	chr8	128175196	128175523	Intergenic	Intergenic	25243	NR_031613	100302281	NR_031613	ENSG00000221261	MIR1208	MIRN1208|hsa-mir-1208	microRNA 1208	ncRNA	Intergenic/non-coding	standard_CCs	HOMER_annotatePeaks
chr8:128230180-128230743	1.917945422	SOX4_Acute_vs_PB_Acute	563	14.37234686	3.803363715	SOX4_Acute	chr8	128230181	128230743	Intergenic	HAL1b|LINE|L1	80346	NR_031613	100302281	NR_031613	ENSG00000221261	MIR1208	MIRN1208|hsa-mir-1208	microRNA 1208	ncRNA	Intergenic/non-coding	standard_CCs	HOMER_annotatePeaks
chr8:128240525-128240725	2.196919773	SOX4_Acute_vs_PB_Acute	200	13.4141904	2.925664396	SOX4_Acute	chr8	128240526	128240725	Intergenic	Intergenic	90509	NR_031613	100302281	NR_031613	ENSG00000221261	MIR1208	MIRN1208|hsa-mir-1208	microRNA 1208	ncRNA	Intergenic/non-coding	standard_CCs	HOMER_annotatePeaks
chr8:128278405-128280890	2.175900656	SOX4_Acute_vs_PB_Acute	2485	104.4390538	23.11274873	SOX4_Acute	chr8	128278406	128280890	Intergenic	L1PB1|LINE|L1	129532	NR_031613	100302281	NR_031613	ENSG00000221261	MIR1208	MIRN1208|hsa-mir-1208	microRNA 1208	ncRNA	Intergenic/non-coding	standard_CCs	HOMER_annotatePeaks
chr8:128290420-128291228	1.361000487	SOX4_Acute_vs_PB_Acute	808	38.32625829	14.92088842	SOX4_Acute	chr8	128290421	128291228	Intergenic	Intergenic	140708	NR_031613	100302281	NR_031613	ENSG00000221261	MIR1208	MIRN1208|hsa-mir-1208	microRNA 1208	ncRNA	Intergenic/non-coding	standard_CCs	HOMER_annotatePeaks
chr8:128299306-128299506	2.503691092	SOX4_Acute_vs_PB_Acute	200	68.02910847	11.99522403	SOX4_Acute	chr8	128299307	128299506	Intergenic	MIR|SINE|MIR	149290	NR_031613	100302281	NR_031613	ENSG00000221261	MIR1208	MIRN1208|hsa-mir-1208	microRNA 1208	ncRNA	Intergenic/non-coding	standard_CCs	HOMER_annotatePeaks
chr8:128299927-128300151	2.126531353	SOX4_Acute_vs_PB_Acute	224	15.33050332	3.510797276	SOX4_Acute	chr8	128299928	128300151	Intergenic	MIRc|SINE|MIR	149923	NR_031613	100302281	NR_031613	ENSG00000221261	MIR1208	MIRN1208|hsa-mir-1208	microRNA 1208	ncRNA	Intergenic/non-coding	standard_CCs	HOMER_annotatePeaks
chr8:128305050-128305536	2.547994835	SOX4_Acute_vs_PB_Acute	486	23.95391143	4.095930155	SOX4_Acute	chr8	128305051	128305536	Intergenic	Intergenic	155177	NR_031613	100302281	NR_031613	ENSG00000221261	MIR1208	MIRN1208|hsa-mir-1208	microRNA 1208	ncRNA	Intergenic/non-coding	standard_CCs	HOMER_annotatePeaks
chr8:128317370-128317630	1.067641442	SOX4_Acute_vs_PB_Acute	260	15.33050332	7.314160991	SOX4_Acute	chr8	128317371	128317630	Intergenic	Intergenic	167384	NR_031613	100302281	NR_031613	ENSG00000221261	MIR1208	MIRN1208|hsa-mir-1208	microRNA 1208	ncRNA	Intergenic/non-coding	standard_CCs	HOMER_annotatePeaks
chr8:128338857-128339057	1.019619826	SOX4_Acute_vs_PB_Acute	200	12.45603394	6.143895233	SOX4_Acute	chr8	128338858	128339057	Intergenic	Intergenic	188841	NR_031613	100302281	NR_031613	ENSG00000221261	MIR1208	MIRN1208|hsa-mir-1208	microRNA 1208	ncRNA	Intergenic/non-coding	standard_CCs	HOMER_annotatePeaks
chr8:128341788-128341988	1.090008928	SOX4_Acute_vs_PB_Acute	200	12.45603394	5.851328793	SOX4_Acute	chr8	128341789	128341988	Intergenic	Intergenic	191772	NR_031613	100302281	NR_031613	ENSG00000221261	MIR1208	MIRN1208|hsa-mir-1208	microRNA 1208	ncRNA	Intergenic/non-coding	standard_CCs	HOMER_annotatePeaks
chr8:128509007-128510000	1.619867082	SOX4_Acute_vs_PB_Acute	993	58.44754389	19.01681858	SOX4_Acute	chr8	128509008	128510000	intron (NR_121672, intron 2 of 7)	intron (NR_121672, intron 2 of 7)	55175	NR_121672	101927774	NR_121672		LINC00824	LINC01263	long intergenic non-protein coding RNA 824	ncRNA	Intron	standard_CCs	HOMER_annotatePeaks
chr8:128514810-128515448	1.751026122	SOX4_Acute_vs_PB_Acute	638	141.8071557	42.12956731	SOX4_Acute	chr8	128514811	128515448	intron (NR_121672, intron 2 of 7)	intron (NR_121672, intron 2 of 7)	49550	NR_121672	101927774	NR_121672		LINC00824	LINC01263	long intergenic non-protein coding RNA 824	ncRNA	Intron	standard_CCs	HOMER_annotatePeaks
chr8:128552970-128553170	1.711495197	SOX4_Acute_vs_PB_Acute	200	13.4141904	4.095930155	SOX4_Acute	chr8	128552971	128553170	intron (NR_121672, intron 2 of 7)	THE1B|LTR|ERVL-MaLR	11609	NR_121672	101927774	NR_121672		LINC00824	LINC01263	long intergenic non-protein coding RNA 824	ncRNA	Intron	standard_CCs	HOMER_annotatePeaks
chr8:128553500-128554823	1.446259273	SOX4_Acute_vs_PB_Acute	1323	104.4390538	38.32620359	SOX4_Acute	chr8	128553501	128554823	intron (NR_121672, intron 2 of 7)	intron (NR_121672, intron 2 of 7)	10517	NR_121672	101927774	NR_121672		LINC00824	LINC01263	long intergenic non-protein coding RNA 824	ncRNA	Intron	standard_CCs	HOMER_annotatePeaks
chr8:128557002-128557510	1.252065481	SOX4_Acute_vs_PB_Acute	508	15.33050332	6.436461672	SOX4_Acute	chr8	128557003	128557510	intron (NR_121672, intron 2 of 7)	MIRb|SINE|MIR	7423	NR_121672	101927774	NR_121672		LINC00824	LINC01263	long intergenic non-protein coding RNA 824	ncRNA	Intron	standard_CCs	HOMER_annotatePeaks
chr8:128558776-128558976	2.798953545	SOX4_Acute_vs_PB_Acute	200	16.28865977	2.340531517	SOX4_Acute	chr8	128558777	128558976	TTS (NR_121673)	TTS (NR_121673)	5803	NR_121672	101927774	NR_121672		LINC00824	LINC01263	long intergenic non-protein coding RNA 824	ncRNA	TTS	standard_CCs	HOMER_annotatePeaks
chr8:128572161-128572361	2.314160084	SOX4_Acute_vs_PB_Acute	200	39.28441475	7.899293871	SOX4_Acute	chr8	128572162	128572361	Intergenic	L3|LINE|CR1	-7582	NR_121673	101927774	NR_121672		LINC00824	LINC01263	long intergenic non-protein coding RNA 824	ncRNA	Intergenic/non-coding	standard_CCs	HOMER_annotatePeaks
chr8:128574532-128574732	2.196921228	SOX4_Acute_vs_PB_Acute	200	20.1212856	4.388496595	SOX4_Acute	chr8	128574533	128574732	Intergenic	Intergenic	-9953	NR_121673	101927774	NR_121672		LINC00824	LINC01263	long intergenic non-protein coding RNA 824	ncRNA	Intergenic/non-coding	standard_CCs	HOMER_annotatePeaks
chr8:128576090-128576470	1.366362189	SOX4_Acute_vs_PB_Acute	380	35.45178892	13.75062266	SOX4_Acute	chr8	128576091	128576470	Intergenic	Intergenic	-11601	NR_121673	101927774	NR_121672		LINC00824	LINC01263	long intergenic non-protein coding RNA 824	ncRNA	Intergenic/non-coding	standard_CCs	HOMER_annotatePeaks
chr8:128578387-128578958	2.189543145	SOX4_Acute_vs_PB_Acute	571	37.36810183	8.19186031	SOX4_Acute	chr8	128578388	128578958	Intergenic	Intergenic	-13994	NR_121673	101927774	NR_121672		LINC00824	LINC01263	long intergenic non-protein coding RNA 824	ncRNA	Intergenic/non-coding	standard_CCs	HOMER_annotatePeaks
chr8:128591562-128592460	1.321551437	SOX4_Acute_vs_PB_Acute	898	55.57307452	22.23504941	SOX4_Acute	chr8	128591563	128592460	Intergenic	Tigger15a|DNA|TcMar-Tigger	-27332	NR_121673	101927774	NR_121672		LINC00824	LINC01263	long intergenic non-protein coding RNA 824	ncRNA	Intergenic/non-coding	standard_CCs	HOMER_annotatePeaks
chr8:128599512-128600010	1.869038667	SOX4_Acute_vs_PB_Acute	498	83.35961178	22.82018229	SOX4_Acute	chr8	128599513	128600010	Intergenic	Tigger1|DNA|TcMar-Tigger	-35082	NR_121673	101927774	NR_121672		LINC00824	LINC01263	long intergenic non-protein coding RNA 824	ncRNA	Intergenic/non-coding	standard_CCs	HOMER_annotatePeaks
chr8:128649491-128649691	1.917945422	SOX4_Acute_vs_PB_Acute	200	14.37234686	3.803363715	SOX4_Acute	chr8	128649492	128649691	Intergenic	Intergenic	-84912	NR_121673	101927774	NR_121672		LINC00824	LINC01263	long intergenic non-protein coding RNA 824	ncRNA	Intergenic/non-coding	standard_CCs	HOMER_annotatePeaks
chr8:128650005-128650205	1.187935334	SOX4_Acute_vs_PB_Acute	200	15.33050332	6.729028112	SOX4_Acute	chr8	128650006	128650205	Intergenic	Intergenic	-85426	NR_121673	101927774	NR_121672		LINC00824	LINC01263	long intergenic non-protein coding RNA 824	ncRNA	Intergenic/non-coding	standard_CCs	HOMER_annotatePeaks
chr8:128657885-128658553	1.245833882	SOX4_Acute_vs_PB_Acute	668	20.1212856	8.48442675	SOX4_Acute	chr8	128657886	128658553	Intergenic	Intergenic	-93540	NR_121673	101927774	NR_121672		LINC00824	LINC01263	long intergenic non-protein coding RNA 824	ncRNA	Intergenic/non-coding	standard_CCs	HOMER_annotatePeaks
chr8:128668470-128670240	1.26949345	SOX4_Acute_vs_PB_Acute	1770	50.78229224	21.06478365	SOX4_Acute	chr8	128668471	128670240	Intergenic	L2c|LINE|L2	-104676	NR_121673	101927774	NR_121672		LINC00824	LINC01263	long intergenic non-protein coding RNA 824	ncRNA	Intergenic/non-coding	standard_CCs	HOMER_annotatePeaks
chr8:128671840-128672411	1.206262549	SOX4_Acute_vs_PB_Acute	571	29.70285018	12.87292334	SOX4_Acute	chr8	128671841	128672411	Intergenic	Intergenic	-107447	NR_121673	101927774	NR_121672		LINC00824	LINC01263	long intergenic non-protein coding RNA 824	ncRNA	Intergenic/non-coding	standard_CCs	HOMER_annotatePeaks
chr8:128673995-128674426	1.711497107	SOX4_Acute_vs_PB_Acute	431	40.24257121	12.28779047	SOX4_Acute	chr8	128673996	128674426	Intergenic	MIRc|SINE|MIR	-109532	NR_121673	101927774	NR_121672		LINC00824	LINC01263	long intergenic non-protein coding RNA 824	ncRNA	Intergenic/non-coding	standard_CCs	HOMER_annotatePeaks
chr8:128675352-128675931	1.737032414	SOX4_Acute_vs_PB_Acute	579	54.61491806	16.38372062	SOX4_Acute	chr8	128675353	128675931	Intergenic	L1PA16|LINE|L1	-110963	NR_121673	101927774	NR_121672		LINC00824	LINC01263	long intergenic non-protein coding RNA 824	ncRNA	Intergenic/non-coding	standard_CCs	HOMER_annotatePeaks
chr8:128677262-128677848	1.001004673	SOX4_Acute_vs_PB_Acute	586	21.07944206	10.53239183	SOX4_Acute	chr8	128677263	128677848	Intergenic	MIR|SINE|MIR	-112876	NR_121673	101927774	NR_121672		LINC00824	LINC01263	long intergenic non-protein coding RNA 824	ncRNA	Intergenic/non-coding	standard_CCs	HOMER_annotatePeaks
chr8:128682002-128682496	1.727264924	SOX4_Acute_vs_PB_Acute	494	88.15039407	26.62354601	SOX4_Acute	chr8	128682003	128682496	Intergenic	Intergenic	-117570	NR_121673	101927774	NR_121672		LINC00824	LINC01263	long intergenic non-protein coding RNA 824	ncRNA	Intergenic/non-coding	standard_CCs	HOMER_annotatePeaks
chr8:128686517-128687278	1.874995787	SOX4_Acute_vs_PB_Acute	761	53.65676161	14.62832198	SOX4_Acute	chr8	128686518	128687278	Intergenic	L1PA16|LINE|L1	-122219	NR_121673	101927774	NR_121672		LINC00824	LINC01263	long intergenic non-protein coding RNA 824	ncRNA	Intergenic/non-coding	standard_CCs	HOMER_annotatePeaks
chr8:128723515-128724353	2.417763447	SOX4_Acute_vs_PB_Acute	838	29.70285018	5.558762353	SOX4_Acute	chr8	128723516	128724353	Intergenic	Intergenic	-159255	NR_121673	101927774	NR_121672		LINC00824	LINC01263	long intergenic non-protein coding RNA 824	ncRNA	Intergenic/non-coding	standard_CCs	HOMER_annotatePeaks
chr8:129900212-129900412	2.604574955	SOX4_Acute_vs_PB_Acute	200	12.45603394	2.047965078	SOX4_Acute	chr8	129900213	129900412	intron (NM_001353267, intron 2 of 12)	intron (NM_001353267, intron 2 of 12)	39499	NM_001330612	51571	NM_016623	ENSG00000153310	CYRIB	BM-009|CYRI|CYRI-B|FAM49B|L1	CYFIP related Rac1 interactor B	protein-coding	Intron	standard_CCs	HOMER_annotatePeaks
chr8:129966377-129966577	3.170915853	SOX4_Acute_vs_PB_Acute	200	10.53972103	1.170265759	SOX4_Acute	chr8	129966378	129966577	intron (NM_001353279, intron 2 of 13)	intron (NM_001353279, intron 2 of 13)	-26666	NM_001353300	51571	NM_016623	ENSG00000153310	CYRIB	BM-009|CYRI|CYRI-B|FAM49B|L1	CYFIP related Rac1 interactor B	protein-coding	Intron	standard_CCs	HOMER_annotatePeaks
chr8:129971857-129972303	2.260834906	SOX4_Acute_vs_PB_Acute	446	57.48938744	11.99522403	SOX4_Acute	chr8	129971858	129972303	intron (NM_001353269, intron 1 of 10)	intron (NM_001353269, intron 1 of 10)	-32269	NM_001353300	51571	NM_016623	ENSG00000153310	CYRIB	BM-009|CYRI|CYRI-B|FAM49B|L1	CYFIP related Rac1 interactor B	protein-coding	Intron	standard_CCs	HOMER_annotatePeaks
chr8:130236610-130236810	1.711495197	SOX4_Acute_vs_PB_Acute	200	13.4141904	4.095930155	SOX4_Acute	chr8	130236611	130236810	intron (NM_001362924, intron 4 of 30)	intron (NM_001362924, intron 4 of 30)	59823	NR_002765	29065	NM_014152		ASAP1-IT1	ASAP1-IT|ASAP1IT|ASAP1IT1|DDEF1IT1|HSPC054|NCRNA00050	ASAP1 intronic transcript 1	ncRNA	Intron	standard_CCs	HOMER_annotatePeaks
chr8:131926130-131926330	3.585949242	SOX4_Acute_vs_PB_Acute	200	10.53972103	0.877699319	SOX4_Acute	chr8	131926131	131926330	intron (NM_001323557, intron 1 of 22)	intron (NM_001323557, intron 1 of 22)	9457	NM_001323556	23167	NM_015137	ENSG00000132294	EFR3A	-	EFR3 homolog A	protein-coding	Intron	standard_CCs	HOMER_annotatePeaks
chr8:132799759-132799995	1.624033018	SOX4_Acute_vs_PB_Acute	236	15.33050332	4.973629474	SOX4_Acute	chr8	132799760	132799995	intron (NM_016018, intron 6 of 20)	(AATGAA)n|Simple_repeat|Simple_repeat	-23878	NM_001382397	137835	NM_144649	ENSG00000165071	TMEM71	-	transmembrane protein 71	protein-coding	Intron	standard_CCs	HOMER_annotatePeaks
chr8:132842997-132843273	1.618386314	SOX4_Acute_vs_PB_Acute	276	14.37234686	4.681063034	SOX4_Acute	chr8	132842998	132843273	intron (NR_156424, intron 17 of 18)	intron (NR_156424, intron 17 of 18)	-23823	NM_003235	7038	NM_003235	ENSG00000042832	TG	AITD3|TGN	thyroglobulin	protein-coding	Intron	standard_CCs	HOMER_annotatePeaks
chr8:133054742-133055155	2.14961719	SOX4_Acute_vs_PB_Acute	413	40.24257121	9.069559629	SOX4_Acute	chr8	133054743	133055155	promoter-TSS (NR_146773)	promoter-TSS (NR_146773)	-10	NR_146773	100302522	NR_146773	ENSG00000287736	PTCSC1	NCRNA00197|PTCSC	papillary thyroid carcinoma susceptibility candidate 1	ncRNA	-5kb to +1kb of TSS	standard_CCs	HOMER_annotatePeaks
chr8:133059527-133060008	1.316360068	SOX4_Acute_vs_PB_Acute	481	69.94542138	28.08637821	SOX4_Acute	chr8	133059528	133060008	intron (NM_001282965, intron 1 of 6)	MIR3|SINE|MIR	586	NM_006748	6503	NM_006748	ENSG00000155926	SLA	SLA1|SLAP	Src like adaptor	protein-coding	-5kb to +1kb of TSS	standard_CCs	HOMER_annotatePeaks
chr8:133063522-133064760	1.195099919	SOX4_Acute_vs_PB_Acute	1238	75.69436013	33.06000768	SOX4_Acute	chr8	133063523	133064760	intron (NM_001045557, intron 1 of 7)	intron (NM_001045557, intron 1 of 7)	-3787	NM_006748	6503	NM_006748	ENSG00000155926	SLA	SLA1|SLAP	Src like adaptor	protein-coding	-5kb to +1kb of TSS	standard_CCs	HOMER_annotatePeaks
chr8:133070440-133070700	1.143214176	SOX4_Acute_vs_PB_Acute	260	27.78653726	12.5803569	SOX4_Acute	chr8	133070441	133070700	intron (NM_001045557, intron 1 of 7)	MIRb|SINE|MIR	-10216	NM_006748	6503	NM_006748	ENSG00000155926	SLA	SLA1|SLAP	Src like adaptor	protein-coding	Intron	standard_CCs	HOMER_annotatePeaks
chr8:133071420-133072095	1.772896746	SOX4_Acute_vs_PB_Acute	675	22.99575497	6.729028112	SOX4_Acute	chr8	133071421	133072095	intron (NM_001045557, intron 1 of 7)	L2a|LINE|L2	-11404	NM_006748	6503	NM_006748	ENSG00000155926	SLA	SLA1|SLAP	Src like adaptor	protein-coding	Intron	standard_CCs	HOMER_annotatePeaks
chr8:133092741-133092941	1.389569149	SOX4_Acute_vs_PB_Acute	200	22.99575497	8.776993189	SOX4_Acute	chr8	133092742	133092941	intron (NM_001045556, intron 1 of 8)	intron (NM_001045556, intron 1 of 8)	9761	NM_001045556	6503	NM_006748	ENSG00000155926	SLA	SLA1|SLAP	Src like adaptor	protein-coding	Intron	standard_CCs	HOMER_annotatePeaks
chr8:133310859-133311645	1.96525268	SOX4_Acute_vs_PB_Acute	786	29.70285018	7.606727431	SOX4_Acute	chr8	133310860	133311645	Intergenic	MER65-int|LTR|ERV1	-14000	NM_001258433	10397	NM_006096	ENSG00000104419	NDRG1	CAP43|CMT4D|DRG-1|DRG1|GC4|HMSNL|NDR1|NMSL|PROXY1|RIT42|RTP|TARG1|TDD5	N-myc downstream regulated 1	protein-coding	Intergenic/non-coding	standard_CCs	HOMER_annotatePeaks
chr8:133499050-133499508	1.398339644	SOX4_Acute_vs_PB_Acute	458	31.61916309	11.99522403	SOX4_Acute	chr8	133499051	133499508	intron (NM_173344, intron 2 of 9)	intron (NM_173344, intron 2 of 9)	72608	NM_003033	6482	NM_003033	ENSG00000008513	ST3GAL1	Gal-NAc6S|SIAT4A|SIATFL|ST3GalA|ST3GalA.1|ST3GalIA|ST3GalIA,1|ST3O	ST3 beta-galactoside alpha-2,3-sialyltransferase 1	protein-coding	Intron	standard_CCs	HOMER_annotatePeaks
chr8:134824332-134824532	2.991597475	SOX4_Acute_vs_PB_Acute	200	16.28865977	2.047965078	SOX4_Acute	chr8	134824333	134824532	Intergenic	Charlie15a|DNA|hAT-Charlie	-13637	NR_126028	552853	NR_126028	ENSG00000253433	NCRNA00250	C8orf24	non-protein coding RNA 250	ncRNA	Intergenic/non-coding	standard_CCs	HOMER_annotatePeaks
chr8:140572165-140572558	1.296458914	SOX4_Acute_vs_PB_Acute	393	11.49787749	4.681063034	SOX4_Acute	chr8	140572166	140572558	intron (NM_012154, intron 3 of 18)	FRAM|SINE|Alu	60366	NR_040712	54108	NM_017444	ENSG00000104472	CHRAC1	CHARC1|CHARC15|CHRAC-1|CHRAC-15|CHRAC15|YCL1	chromatin accessibility complex subunit 1	protein-coding	Intron	standard_CCs	HOMER_annotatePeaks
chr8:140796950-140797188	1.270924232	SOX4_Acute_vs_PB_Acute	238	13.4141904	5.558762353	SOX4_Acute	chr8	140796951	140797188	intron (NR_148036, intron 12 of 34)	intron (NR_148036, intron 12 of 34)	-64416	NR_029892	442893	NR_029892	ENSG00000254324	MIR151A	MIR151|MIRN151|hsa-mir-151|hsa-mir-151a	microRNA 151a	ncRNA	Intron	standard_CCs	HOMER_annotatePeaks
chr8:141113346-141113546	2.984512717	SOX4_Acute_vs_PB_Acute	200	55.57307452	7.021594552	SOX4_Acute	chr8	141113347	141113546	Intergenic	Intergenic	-15143	NR_148197	22898	NM_014957	ENSG00000105339	DENND3	-	DENN domain containing 3	protein-coding	Intergenic/non-coding	standard_CCs	HOMER_annotatePeaks
chr8:141240082-141240282	1.711494961	SOX4_Acute_vs_PB_Acute	200	12.45603394	3.803363715	SOX4_Acute	chr8	141240083	141240282	intron (NM_001286646, intron 2 of 8)	intron (NM_001286646, intron 2 of 8)	-11608	NM_001080431	57210	NM_001080431	ENSG00000022567	SLC45A4	-	solute carrier family 45 member 4	protein-coding	Intron	standard_CCs	HOMER_annotatePeaks
chr8:145025355-145025678	3.083461903	SOX4_Acute_vs_PB_Acute	323	42.15888412	4.973629474	SOX4_Acute	chr8	145025356	145025678	Intergenic	HERVK-int|LTR|ERVK	-22618	NR_023392	286101	NR_023392		ZNF252P	ZNF252	zinc finger protein 252, pseudogene	pseudo	Intergenic/non-coding	standard_CCs	HOMER_annotatePeaks
chr9:248779-248979	1.842740437	SOX4_Acute_vs_PB_Acute	200	22.03759852	6.143895233	SOX4_Acute	chr9	248780	248979	intron (NM_203447, intron 1 of 47)	intron (NM_203447, intron 1 of 47)	-24167	NM_001190458	81704	NM_203447	ENSG00000107099	DOCK8	HEL-205|HIES2|MRD2|ZIR8	dedicator of cytokinesis 8	protein-coding	Intron	standard_CCs	HOMER_annotatePeaks
chr9:278269-278469	1.048533183	SOX4_Acute_vs_PB_Acute	200	34.49363246	16.67628706	SOX4_Acute	chr9	278270	278469	intron (NM_001193536, intron 1 of 46)	intron (NM_001193536, intron 1 of 46)	5321	NM_001193536	81704	NM_203447	ENSG00000107099	DOCK8	HEL-205|HIES2|MRD2|ZIR8	dedicator of cytokinesis 8	protein-coding	Intron	standard_CCs	HOMER_annotatePeaks
chr9:447385-447585	1.389568923	SOX4_Acute_vs_PB_Acute	200	19.16312915	7.314160991	SOX4_Acute	chr9	447386	447585	intron (NM_203447, intron 44 of 47)	Tigger13a|DNA|TcMar-Tigger	-22806	NM_001256876	23189	NM_015158	ENSG00000107104	KANK1	ANKRD15|CPSQ2|KANK	KN motif and ankyrin repeat domains 1	protein-coding	Intron	standard_CCs	HOMER_annotatePeaks
chr9:1876532-1876773	2.252061652	SOX4_Acute_vs_PB_Acute	241	15.33050332	3.218230836	SOX4_Acute	chr9	1876533	1876773	Intergenic	Intergenic	-138694	NM_139045	6595	NM_003070	ENSG00000080503	SMARCA2	BAF190|BIS|BRM|NCBRS|SNF2|SNF2L2|SNF2LA|SWI2|Sth1p|hBRM|hSNF2a	SWI/SNF related, matrix associated, actin dependent regulator of chromatin, subfamily a, member 2	protein-coding	Intergenic/non-coding	standard_CCs	HOMER_annotatePeaks
chr9:1878990-1879308	2.974521253	SOX4_Acute_vs_PB_Acute	318	11.49787749	1.462832198	SOX4_Acute	chr9	1878991	1879308	Intergenic	Intergenic	-136198	NM_139045	6595	NM_003070	ENSG00000080503	SMARCA2	BAF190|BIS|BRM|NCBRS|SNF2|SNF2L2|SNF2LA|SWI2|Sth1p|hBRM|hSNF2a	SWI/SNF related, matrix associated, actin dependent regulator of chromatin, subfamily a, member 2	protein-coding	Intergenic/non-coding	standard_CCs	HOMER_annotatePeaks
chr9:2012535-2012735	4.411912813	SOX4_Acute_vs_PB_Acute	200	12.45603394	0.585132879	SOX4_Acute	chr9	2012536	2012735	Intergenic	Intergenic	-2712	NM_139045	6595	NM_003070	ENSG00000080503	SMARCA2	BAF190|BIS|BRM|NCBRS|SNF2|SNF2L2|SNF2LA|SWI2|Sth1p|hBRM|hSNF2a	SWI/SNF related, matrix associated, actin dependent regulator of chromatin, subfamily a, member 2	protein-coding	-5kb to +1kb of TSS	standard_CCs	HOMER_annotatePeaks
chr9:2018438-2018638	1.991602559	SOX4_Acute_vs_PB_Acute	200	16.28865977	4.095930155	SOX4_Acute	chr9	2018439	2018638	intron (NM_003070, intron 1 of 33)	intron (NM_003070, intron 1 of 33)	3191	NM_003070	6595	NM_003070	ENSG00000080503	SMARCA2	BAF190|BIS|BRM|NCBRS|SNF2|SNF2L2|SNF2LA|SWI2|Sth1p|hBRM|hSNF2a	SWI/SNF related, matrix associated, actin dependent regulator of chromatin, subfamily a, member 2	protein-coding	Intron	standard_CCs	HOMER_annotatePeaks
chr9:2019555-2020300	2.033423925	SOX4_Acute_vs_PB_Acute	745	28.74469372	7.021594552	SOX4_Acute	chr9	2019556	2020300	intron (NM_003070, intron 1 of 33)	intron (NM_003070, intron 1 of 33)	-2017	NM_001289396	6595	NM_003070	ENSG00000080503	SMARCA2	BAF190|BIS|BRM|NCBRS|SNF2|SNF2L2|SNF2LA|SWI2|Sth1p|hBRM|hSNF2a	SWI/SNF related, matrix associated, actin dependent regulator of chromatin, subfamily a, member 2	protein-coding	-5kb to +1kb of TSS	standard_CCs	HOMER_annotatePeaks
chr9:2021192-2021755	1.348926474	SOX4_Acute_vs_PB_Acute	563	13.4141904	5.266195914	SOX4_Acute	chr9	2021193	2021755	promoter-TSS (NM_001289396)	promoter-TSS (NM_001289396)	-471	NM_001289396	6595	NM_003070	ENSG00000080503	SMARCA2	BAF190|BIS|BRM|NCBRS|SNF2|SNF2L2|SNF2LA|SWI2|Sth1p|hBRM|hSNF2a	SWI/SNF related, matrix associated, actin dependent regulator of chromatin, subfamily a, member 2	protein-coding	-5kb to +1kb of TSS	standard_CCs	HOMER_annotatePeaks
chr9:2022540-2023951	1.670855739	SOX4_Acute_vs_PB_Acute	1411	100.606428	31.59717548	SOX4_Acute	chr9	2022541	2023951	intron (NM_001289396, intron 1 of 33)	intron (NM_001289396, intron 1 of 33)	1301	NM_001289396	6595	NM_003070	ENSG00000080503	SMARCA2	BAF190|BIS|BRM|NCBRS|SNF2|SNF2L2|SNF2LA|SWI2|Sth1p|hBRM|hSNF2a	SWI/SNF related, matrix associated, actin dependent regulator of chromatin, subfamily a, member 2	protein-coding	Intron	standard_CCs	HOMER_annotatePeaks
chr9:2053975-2054411	1.27853791	SOX4_Acute_vs_PB_Acute	436	19.16312915	7.899293871	SOX4_Acute	chr9	2053976	2054411	intron (NM_003070, intron 5 of 33)	MIR1_Amn|SINE|MIR	32248	NM_001289396	6595	NM_003070	ENSG00000080503	SMARCA2	BAF190|BIS|BRM|NCBRS|SNF2|SNF2L2|SNF2LA|SWI2|Sth1p|hBRM|hSNF2a	SWI/SNF related, matrix associated, actin dependent regulator of chromatin, subfamily a, member 2	protein-coding	Intron	standard_CCs	HOMER_annotatePeaks
chr9:2087400-2087658	4.51883438	SOX4_Acute_vs_PB_Acute	258	20.1212856	0.877699319	SOX4_Acute	chr9	2087401	2087658	intron (NM_003070, intron 18 of 33)	intron (NM_003070, intron 18 of 33)	65584	NM_001289396	6595	NM_003070	ENSG00000080503	SMARCA2	BAF190|BIS|BRM|NCBRS|SNF2|SNF2L2|SNF2LA|SWI2|Sth1p|hBRM|hSNF2a	SWI/SNF related, matrix associated, actin dependent regulator of chromatin, subfamily a, member 2	protein-coding	Intron	standard_CCs	HOMER_annotatePeaks
chr9:2834470-2834670	3.618374466	SOX4_Acute_vs_PB_Acute	200	14.37234686	1.170265759	SOX4_Acute	chr9	2834471	2834670	intron (NM_014878, intron 3 of 17)	intron (NM_014878, intron 3 of 17)	9525	NM_014878	9933	NM_014878	ENSG00000080608	PUM3	HA-8|HLA-HA8|KIAA0020|PEN|PUF-A|PUF6|XTP5	pumilio RNA binding family member 3	protein-coding	Intron	standard_CCs	HOMER_annotatePeaks
chr9:3511677-3512215	2.126532539	SOX4_Acute_vs_PB_Acute	538	22.99575497	5.266195914	SOX4_Acute	chr9	3511678	3512215	intron (NM_134428, intron 1 of 17)	L1MA3|LINE|L1	14055	NM_134428	5991	NM_002919	ENSG00000080298	RFX3	-	regulatory factor X3	protein-coding	Intron	standard_CCs	HOMER_annotatePeaks
chr9:3522187-3525338	1.029155859	SOX4_Acute_vs_PB_Acute	3151	242.4135837	118.7819745	SOX4_Acute	chr9	3522188	3525338	intron (NM_134428, intron 1 of 17)	intron (NM_134428, intron 1 of 17)	2238	NM_134428	5991	NM_002919	ENSG00000080298	RFX3	-	regulatory factor X3	protein-coding	Intron	standard_CCs	HOMER_annotatePeaks
chr9:4680238-4680438	1.518851646	SOX4_Acute_vs_PB_Acute	200	20.1212856	7.021594552	SOX4_Acute	chr9	4680239	4680438	promoter-TSS (NR_121597)	promoter-TSS (NR_121597)	769	NM_017913	55664	NM_017913	ENSG00000106993	CDC37L1	CDC37B|HARC	cell division cycle 37 like 1, HSP90 cochaperone	protein-coding	-5kb to +1kb of TSS	standard_CCs	HOMER_annotatePeaks
chr9:4686314-4686628	2.339524329	SOX4_Acute_vs_PB_Acute	314	16.28865977	3.218230836	SOX4_Acute	chr9	4686315	4686628	intron (NM_017913, intron 2 of 6)	intron (NM_017913, intron 2 of 6)	6902	NM_017913	55664	NM_017913	ENSG00000106993	CDC37L1	CDC37B|HARC	cell division cycle 37 like 1, HSP90 cochaperone	protein-coding	Intron	standard_CCs	HOMER_annotatePeaks
chr9:4733191-4733391	2.363567241	SOX4_Acute_vs_PB_Acute	200	10.53972103	2.047965078	SOX4_Acute	chr9	4733192	4733391	intron (NM_001199853, intron 1 of 4)	intron (NM_001199853, intron 1 of 4)	-7064	NM_001199856	50808	NM_016282	ENSG00000147853	AK3	AK3L1|AK6|AKL3L|AKL3L1|FIX	adenylate kinase 3	protein-coding	Intron	standard_CCs	HOMER_annotatePeaks
chr9:4740229-4740485	2.296457492	SOX4_Acute_vs_PB_Acute	256	28.74469372	5.851328793	SOX4_Acute	chr9	4740230	4740485	intron (NM_001199853, intron 1 of 4)	intron (NM_001199853, intron 1 of 4)	845	NM_001199852	50808	NM_016282	ENSG00000147853	AK3	AK3L1|AK6|AKL3L|AKL3L1|FIX	adenylate kinase 3	protein-coding	-5kb to +1kb of TSS	standard_CCs	HOMER_annotatePeaks
chr9:4980030-4980295	1.296459828	SOX4_Acute_vs_PB_Acute	265	20.1212856	8.19186031	SOX4_Acute	chr9	4980031	4980295	Intergenic	Intergenic	-4923	NM_001322194	3717	NM_004972	ENSG00000096968	JAK2	JTK10	Janus kinase 2	protein-coding	-5kb to +1kb of TSS	standard_CCs	HOMER_annotatePeaks
chr9:4987925-4988125	3.559483043	SOX4_Acute_vs_PB_Acute	200	17.24681623	1.462832198	SOX4_Acute	chr9	4987926	4988125	intron (NM_001322199, intron 2 of 24)	intron (NM_001322199, intron 2 of 24)	2753	NM_004972	3717	NM_004972	ENSG00000096968	JAK2	JTK10	Janus kinase 2	protein-coding	Intron	standard_CCs	HOMER_annotatePeaks
chr9:5395547-5395747	1.881420198	SOX4_Acute_vs_PB_Acute	200	17.24681623	4.681063034	SOX4_Acute	chr9	5395548	5395747	intron (NM_018465, intron 3 of 5)	intron (NM_018465, intron 3 of 5)	42278	NM_018465	55848	NM_018465	ENSG00000107020	PLGRKT	AD025|C9orf46|MDS030|PLG-RKT|Plg-R(KT)	plasminogen receptor with a C-terminal lysine	protein-coding	Intron	standard_CCs	HOMER_annotatePeaks
chr9:5447510-5447890	1.711496142	SOX4_Acute_vs_PB_Acute	380	20.1212856	6.143895233	SOX4_Acute	chr9	5447511	5447890	Intergenic	Intergenic	-2803	NM_001267706	29126	NM_014143	ENSG00000120217	CD274	B7-H|B7H1|PD-L1|PDCD1L1|PDCD1LG1|PDL1|hPD-L1	CD274 molecule	protein-coding	-5kb to +1kb of TSS	standard_CCs	HOMER_annotatePeaks
chr9:5470680-5471140	1.804604569	SOX4_Acute_vs_PB_Acute	460	15.33050332	4.388496595	SOX4_Acute	chr9	5470681	5471140	TTS (NM_001267706)	TTS (NM_001267706)	20368	NM_001314029	29126	NM_014143	ENSG00000120217	CD274	B7-H|B7H1|PD-L1|PDCD1L1|PDCD1LG1|PDL1|hPD-L1	CD274 molecule	protein-coding	TTS	standard_CCs	HOMER_annotatePeaks
chr9:5480077-5480560	1.904139889	SOX4_Acute_vs_PB_Acute	483	15.33050332	4.095930155	SOX4_Acute	chr9	5480078	5480560	Intergenic	Intergenic	29777	NM_001314029	29126	NM_014143	ENSG00000120217	CD274	B7-H|B7H1|PD-L1|PDCD1L1|PDCD1LG1|PDL1|hPD-L1	CD274 molecule	protein-coding	Intergenic/non-coding	standard_CCs	HOMER_annotatePeaks
chr9:5624545-5624850	1.547998161	SOX4_Acute_vs_PB_Acute	305	23.95391143	8.19186031	SOX4_Acute	chr9	5624546	5624850	Intergenic	Tigger1|DNA|TcMar-Tigger	-4409	NM_020829	57589	NM_020829	ENSG00000107036	RIC1	CATIFA|CIP150|KIAA1432|bA207C16.1	RIC1 homolog, RAB6A GEF complex partner 1	protein-coding	-5kb to +1kb of TSS	standard_CCs	HOMER_annotatePeaks
chr9:5627017-5627420	1.489105433	SOX4_Acute_vs_PB_Acute	403	80.48514241	28.67151109	SOX4_Acute	chr9	5627018	5627420	Intergenic	Intergenic	-1888	NM_020829	57589	NM_020829	ENSG00000107036	RIC1	CATIFA|CIP150|KIAA1432|bA207C16.1	RIC1 homolog, RAB6A GEF complex partner 1	protein-coding	-5kb to +1kb of TSS	standard_CCs	HOMER_annotatePeaks
chr9:5714520-5715098	2.113594414	SOX4_Acute_vs_PB_Acute	578	35.45178892	8.19186031	SOX4_Acute	chr9	5714521	5715098	intron (NM_001206557, intron 4 of 24)	intron (NM_001206557, intron 4 of 24)	85690	NM_001206557	57589	NM_020829	ENSG00000107036	RIC1	CATIFA|CIP150|KIAA1432|bA207C16.1	RIC1 homolog, RAB6A GEF complex partner 1	protein-coding	Intron	standard_CCs	HOMER_annotatePeaks
chr9:5851614-5852190	1.104840598	SOX4_Acute_vs_PB_Acute	576	42.15888412	19.60195146	SOX4_Acute	chr9	5851615	5852190	Intergenic	Intergenic	-18785	NM_024896	79956	NM_024896	ENSG00000099219	ERMP1	FXNA|KIAA1815|bA207C16.3	endoplasmic reticulum metallopeptidase 1	protein-coding	Intergenic/non-coding	standard_CCs	HOMER_annotatePeaks
chr9:5910042-5910242	1.411937346	SOX4_Acute_vs_PB_Acute	200	37.36810183	14.0431891	SOX4_Acute	chr9	5910043	5910242	3' UTR (NM_005511, exon 5 of 5)	3' UTR (NM_005511, exon 5 of 5)	19253	NM_005511	2315	NM_005511	ENSG00000120215	MLANA	MART-1|MART1	melan-A	protein-coding	3' UTR	standard_CCs	HOMER_annotatePeaks
chr9:5945177-5945377	1.629033821	SOX4_Acute_vs_PB_Acute	200	16.28865977	5.266195914	SOX4_Acute	chr9	5945178	5945377	intron (NM_001017969, intron 4 of 7)	intron (NM_001017969, intron 4 of 7)	54388	NM_005511	2315	NM_005511	ENSG00000120215	MLANA	MART-1|MART1	melan-A	protein-coding	Intron	standard_CCs	HOMER_annotatePeaks
chr9:7756294-7756494	1.079229598	SOX4_Acute_vs_PB_Acute	200	19.16312915	9.069559629	SOX4_Acute	chr9	7756295	7756494	Intergenic	Intergenic	43384	NM_001318059	90871	NM_033428	ENSG00000137038	DMAC1	C9orf123|TMEM261	distal membrane arm assembly component 1	protein-coding	Intergenic/non-coding	standard_CCs	HOMER_annotatePeaks
chr9:14320225-14320581	1.310959543	SOX4_Acute_vs_PB_Acute	356	23.95391143	9.654692508	SOX4_Acute	chr9	14320226	14320581	intron (NM_001369468, intron 1 of 8)	intron (NM_001369468, intron 1 of 8)	1984	NM_001369478	4781	NM_005596	ENSG00000147862	NFIB	CTF|HMGIC/NFIB|MACID|NF-I/B|NF1-B|NFI-B|NFI-RED|NFIB2|NFIB3	nuclear factor I B	protein-coding	Intron	standard_CCs	HOMER_annotatePeaks
chr9:14670869-14671478	1.033426015	SOX4_Acute_vs_PB_Acute	609	19.16312915	9.362126069	SOX4_Acute	chr9	14670870	14671478	intron (NM_178566, intron 5 of 9)	intron (NM_178566, intron 5 of 9)	22258	NM_001354120	340481	NM_178566	ENSG00000175893	ZDHHC21	DHHC-21|DHHC21|DNZ1|HSPC097	zinc finger DHHC-type palmitoyltransferase 21	protein-coding	Intron	standard_CCs	HOMER_annotatePeaks
chr9:19097000-19097813	1.765944204	SOX4_Acute_vs_PB_Acute	813	25.87022435	7.606727431	SOX4_Acute	chr9	19097001	19097813	intron (NM_017645, intron 1 of 16)	L1P1|LINE|L1	5497	NM_017645	54801	NM_017645	ENSG00000147874	HAUS6	Dgt6|FAM29A	HAUS augmin like complex subunit 6	protein-coding	Intron	standard_CCs	HOMER_annotatePeaks
chr9:19231524-19232155	1.245833882	SOX4_Acute_vs_PB_Acute	631	20.1212856	8.48442675	SOX4_Acute	chr9	19231525	19232155	intron (NM_001330640, intron 1 of 32)	intron (NM_001330640, intron 1 of 32)	1147	NM_001330640	55667	NM_017925	ENSG00000137145	DENND4C	C9orf55|C9orf55B|RAB10GEF|bA513M16.3	DENN domain containing 4C	protein-coding	Intron	standard_CCs	HOMER_annotatePeaks
chr9:19284192-19284401	3.518838882	SOX4_Acute_vs_PB_Acute	209	13.4141904	1.170265759	SOX4_Acute	chr9	19284193	19284401	intron (NM_001330640, intron 2 of 32)	L1MC5a|LINE|L1	53604	NM_001330640	55667	NM_017925	ENSG00000137145	DENND4C	C9orf55|C9orf55B|RAB10GEF|bA513M16.3	DENN domain containing 4C	protein-coding	Intron	standard_CCs	HOMER_annotatePeaks
chr9:20362409-20362609	1.917945422	SOX4_Acute_vs_PB_Acute	200	14.37234686	3.803363715	SOX4_Acute	chr9	20362410	20362609	intron (NM_001286691, intron 7 of 10)	intron (NM_001286691, intron 7 of 10)	48729	NR_039684	100616229	NR_039684	ENSG00000263790	MIR4473	-	microRNA 4473	ncRNA	Intron	standard_CCs	HOMER_annotatePeaks
chr9:20553073-20553273	1.187935334	SOX4_Acute_vs_PB_Acute	200	15.33050332	6.729028112	SOX4_Acute	chr9	20553074	20553273	intron (NM_001286691, intron 2 of 10)	intron (NM_001286691, intron 2 of 10)	-50831	NR_039685	100616441	NR_039685	ENSG00000264941	MIR4474	-	microRNA 4474	ncRNA	Intron	standard_CCs	HOMER_annotatePeaks
chr9:20570829-20571029	1.541571854	SOX4_Acute_vs_PB_Acute	200	22.99575497	7.899293871	SOX4_Acute	chr9	20570830	20571029	intron (NM_001286691, intron 2 of 10)	intron (NM_001286691, intron 2 of 10)	51009	NM_001286691	4300	NM_004529	ENSG00000171843	MLLT3	AF9|YEATS3	MLLT3 super elongation complex subunit	protein-coding	Intron	standard_CCs	HOMER_annotatePeaks
chr9:20685396-20685596	1.470488827	SOX4_Acute_vs_PB_Acute	200	21.07944206	7.606727431	SOX4_Acute	chr9	20685397	20685596	promoter-TSS (NR_121601)	promoter-TSS (NR_121601)	-746	NR_121601	101929548	NR_121601	ENSG00000227071	FOCAD-AS1	-	FOCAD antisense RNA 1	ncRNA	-5kb to +1kb of TSS	standard_CCs	HOMER_annotatePeaks
chr9:20925525-20925770	2.339526353	SOX4_Acute_vs_PB_Acute	245	32.57731955	6.436461672	SOX4_Acute	chr9	20925526	20925770	intron (NM_017794, intron 27 of 45)	intron (NM_017794, intron 27 of 45)	105992	NM_001010915	401494	NM_001010915	ENSG00000188921	HACD4	PTPLAD2	3-hydroxyacyl-CoA dehydratase 4	protein-coding	Intron	standard_CCs	HOMER_annotatePeaks
chr9:21081947-21082315	1.152070179	SOX4_Acute_vs_PB_Acute	368	18.20497269	8.19186031	SOX4_Acute	chr9	21081948	21082315	Intergenic	Intergenic	-4189	NM_002176	3456	NM_002176	ENSG00000171855	IFNB1	IFB|IFF|IFN-beta|IFNB	interferon beta 1	protein-coding	-5kb to +1kb of TSS	standard_CCs	HOMER_annotatePeaks
chr9:21357526-21357726	1.624033018	SOX4_Acute_vs_PB_Acute	200	15.33050332	4.973629474	SOX4_Acute	chr9	21357527	21357726	Intergenic	Intergenic	-6739	NM_021002	3443	NM_021002	ENSG00000120235	IFNA6	IFN-alphaK	interferon alpha 6	protein-coding	Intergenic/non-coding	standard_CCs	HOMER_annotatePeaks
chr9:21973269-21973475	3.170915853	SOX4_Acute_vs_PB_Acute	206	10.53972103	1.170265759	SOX4_Acute	chr9	21973270	21973475	intron (NM_001363763, intron 1 of 2)	intron (NM_001363763, intron 1 of 2)	1485	NM_000077	1029	NM_000077	ENSG00000147889	CDKN2A	ARF|CAI2|CDK4I|CDKN2|CMM2|INK4|INK4A|MLM|MTS-1|MTS1|P14|P14ARF|P16|P16-INK4A|P16INK4|P16INK4A|P19|P19ARF|TP16	cyclin dependent kinase inhibitor 2A	protein-coding	Intron	standard_CCs	HOMER_annotatePeaks
chr9:21986825-21987025	2.006951591	SOX4_Acute_vs_PB_Acute	200	25.87022435	6.436461672	SOX4_Acute	chr9	21986826	21987025	intron (NM_001363763, intron 1 of 2)	intron (NM_001363763, intron 1 of 2)	7467	NM_058195	1029	NM_000077	ENSG00000147889	CDKN2A	ARF|CAI2|CDK4I|CDKN2|CMM2|INK4|INK4A|MLM|MTS-1|MTS1|P14|P14ARF|P16|P16-INK4A|P16INK4|P16INK4A|P19|P19ARF|TP16	cyclin dependent kinase inhibitor 2A	protein-coding	Intron	standard_CCs	HOMER_annotatePeaks
chr9:21987499-21988540	1.044073095	SOX4_Acute_vs_PB_Acute	1041	16.28865977	7.899293871	SOX4_Acute	chr9	21987500	21988540	intron (NM_001363763, intron 1 of 2)	intron (NM_001363763, intron 1 of 2)	6372	NM_058195	1029	NM_000077	ENSG00000147889	CDKN2A	ARF|CAI2|CDK4I|CDKN2|CMM2|INK4|INK4A|MLM|MTS-1|MTS1|P14|P14ARF|P16|P16-INK4A|P16INK4|P16INK4A|P19|P19ARF|TP16	cyclin dependent kinase inhibitor 2A	protein-coding	Intron	standard_CCs	HOMER_annotatePeaks
chr9:26891706-26891906	1.904139889	SOX4_Acute_vs_PB_Acute	200	15.33050332	4.095930155	SOX4_Acute	chr9	26891707	26891906	intron (NM_024828, intron 1 of 5)	intron (NM_024828, intron 1 of 5)	996	NM_024828	79886	NM_024828	ENSG00000120159	CAAP1	C9orf82|CAAP	caspase activity and apoptosis inhibitor 1	protein-coding	-5kb to +1kb of TSS	standard_CCs	HOMER_annotatePeaks
chr9:26893110-26893468	1.087007065	SOX4_Acute_vs_PB_Acute	358	22.99575497	10.82495827	SOX4_Acute	chr9	26893111	26893468	promoter-TSS (NM_001167575)	promoter-TSS (NM_001167575)	-461	NM_001167575	79886	NM_024828	ENSG00000120159	CAAP1	C9orf82|CAAP	caspase activity and apoptosis inhibitor 1	protein-coding	-5kb to +1kb of TSS	standard_CCs	HOMER_annotatePeaks
chr9:26940515-26940950	4.033411458	SOX4_Acute_vs_PB_Acute	435	19.16312915	1.170265759	SOX4_Acute	chr9	26940516	26940950	intron (NM_001321546, intron 1 of 12)	intron (NM_001321546, intron 1 of 12)	-6257	NM_001099223	80173	NM_025103	ENSG00000096872	IFT74	BBS22|CCDC2|CMG-1|CMG1|JBTS40|SPGF58	intraflagellar transport 74	protein-coding	Intron	standard_CCs	HOMER_annotatePeaks
chr9:30559075-30559275	1.190665509	SOX4_Acute_vs_PB_Acute	200	22.03759852	9.654692508	SOX4_Acute	chr9	30559076	30559275	Intergenic	Intergenic	-150721	NR_046204	401497	NR_046204		LINC01242	-	long intergenic non-protein coding RNA 1242	ncRNA	Intergenic/non-coding	standard_CCs	HOMER_annotatePeaks
chr9:31342764-31342990	3.448453324	SOX4_Acute_vs_PB_Acute	226	19.16312915	1.755398638	SOX4_Acute	chr9	31342765	31342990	Intergenic	HSMAR2|DNA|TcMar-Mariner	38613	NR_135134	101929620	NR_135134	ENSG00000260720	LINC01243	-	long intergenic non-protein coding RNA 1243	ncRNA	Intergenic/non-coding	standard_CCs	HOMER_annotatePeaks
chr9:31677529-31677986	2.021836045	SOX4_Acute_vs_PB_Acute	457	29.70285018	7.314160991	SOX4_Acute	chr9	31677530	31677986	Intergenic	L1ME1|LINE|L1	-296268	NR_135134	101929620	NR_135134	ENSG00000260720	LINC01243	-	long intergenic non-protein coding RNA 1243	ncRNA	Intergenic/non-coding	standard_CCs	HOMER_annotatePeaks
chr9:32379255-32379455	1.974527776	SOX4_Acute_vs_PB_Acute	200	11.49787749	2.925664396	SOX4_Acute	chr9	32379256	32379455	Intergenic	Intergenic	-5248	NM_001278352	48	NM_002197	ENSG00000122729	ACO1	ACONS|HEL60|IREB1|IREBP|IREBP1|IRP1	aconitase 1	protein-coding	Intergenic/non-coding	standard_CCs	HOMER_annotatePeaks
chr9:32519640-32520068	1.389567943	SOX4_Acute_vs_PB_Acute	428	11.49787749	4.388496595	SOX4_Acute	chr9	32519641	32520068	intron (NM_014314, intron 1 of 17)	LOR1-int|LTR|ERV1	6342	NM_014314	23586	NM_014314	ENSG00000107201	RIGI	DDX58|RIG-I|RIG1|RLR-1|SGMRT2	RNA sensor RIG-I	protein-coding	Intron	standard_CCs	HOMER_annotatePeaks
chr9:32576295-32576595	2.711489994	SOX4_Acute_vs_PB_Acute	300	13.4141904	2.047965078	SOX4_Acute	chr9	32576296	32576595	Intergenic	Charlie1b|DNA|hAT-Charlie	-3261	NM_001199987	4712	NM_002493	ENSG00000165264	NDUFB6	B17|CI	NADH:ubiquinone oxidoreductase subunit B6	protein-coding	-5kb to +1kb of TSS	standard_CCs	HOMER_annotatePeaks
chr9:33022285-33022485	2.618384404	SOX4_Acute_vs_PB_Acute	200	28.74469372	4.681063034	SOX4_Acute	chr9	33022286	33022485	intron (NM_001369001, intron 1 of 6)	L1M5|LINE|L1	2735	NM_001369000	54840	NM_017692	ENSG00000137074	APTX	AOA|AOA1|AXA1|EAOH|EOAHA|FHA-HIT	aprataxin	protein-coding	Intron	standard_CCs	HOMER_annotatePeaks
chr9:33153220-33153778	2.869033986	SOX4_Acute_vs_PB_Acute	558	27.78653726	3.803363715	SOX4_Acute	chr9	33153221	33153778	intron (NM_001378495, intron 1 of 5)	L1M4|LINE|L1	-13449	NR_108109	101929639	NR_108108		B4GALT1-AS1	-	B4GALT1 antisense RNA 1	ncRNA	Intron	standard_CCs	HOMER_annotatePeaks
chr9:33281122-33281322	2.585958117	SOX4_Acute_vs_PB_Acute	200	10.53972103	1.755398638	SOX4_Acute	chr9	33281123	33281322	3' UTR (NM_016410, exon 8 of 8)	3' UTR (NM_016410, exon 8 of 8)	-9294	NM_001318758	4799	NM_002504	ENSG00000086102	NFX1	NFX2|TEG-42|Tex42	nuclear transcription factor, X-box binding 1	protein-coding	3' UTR	standard_CCs	HOMER_annotatePeaks
chr9:33680225-33680425	4.296435544	SOX4_Acute_vs_PB_Acute	200	11.49787749	0.585132879	SOX4_Acute	chr9	33680226	33680425	intron (NR_103745, intron 2 of 3)	L1M4a1|LINE|L1	-2905	NR_023917	11191	NR_023917	ENSG00000293199	PTENP1	PTEN-rs|PTEN2|PTENpg1|PTH2|psiPTEN	phosphatase and tensin homolog pseudogene 1	pseudo	-5kb to +1kb of TSS	standard_CCs	HOMER_annotatePeaks
chr9:33818970-33819491	1.40337475	SOX4_Acute_vs_PB_Acute	521	20.1212856	7.606727431	SOX4_Acute	chr9	33818971	33819491	intron (NM_017811, intron 1 of 4)	intron (NM_017811, intron 1 of 4)	2071	NM_017811	54926	NM_017811	ENSG00000107341	UBE2R2	CDC34B|E2-CDC34B|UBC3B	ubiquitin conjugating enzyme E2 R2	protein-coding	Intron	standard_CCs	HOMER_annotatePeaks
chr9:34328187-34328387	1.470487393	SOX4_Acute_vs_PB_Acute	200	10.53972103	3.803363715	SOX4_Acute	chr9	34328188	34328387	intron (NM_194313, intron 1 of 12)	MamRTE1|LINE|RTE-BovB	981	NM_194313	347240	NM_194313	ENSG00000186638	KIF24	C9orf48|bA571F15.4	kinesin family member 24	protein-coding	-5kb to +1kb of TSS	standard_CCs	HOMER_annotatePeaks
chr9:35273005-35273205	1.952501943	SOX4_Acute_vs_PB_Acute	200	12.45603394	3.218230836	SOX4_Acute	chr9	35273006	35273205	intron (NM_001371186, intron 7 of 38)	intron (NM_001371186, intron 7 of 38)	-68791	NM_001371188	10497	NM_006377	ENSG00000198722	UNC13B	MUNC13|UNC13|Unc13h2|munc13-2	unc-13 homolog B	protein-coding	Intron	standard_CCs	HOMER_annotatePeaks
chr9:36342231-36342431	1.090008928	SOX4_Acute_vs_PB_Acute	200	12.45603394	5.851328793	SOX4_Acute	chr9	36342232	36342431	exon (NM_022781, exon 11 of 12)	exon (NM_022781, exon 11 of 12)	57938	NM_194329	152006	NM_022781	ENSG00000137075	RNF38	-	ring finger protein 38	protein-coding	Exon	standard_CCs	HOMER_annotatePeaks
chr9:36677049-36677573	3.296447793	SOX4_Acute_vs_PB_Acute	524	74.73620367	7.606727431	SOX4_Acute	chr9	36677050	36677573	exon (NM_001256689, exon 17 of 17)	exon (NM_001256689, exon 17 of 17)	104416	NM_014791	9833	NM_014791	ENSG00000165304	MELK	HPK38	maternal embryonic leucine zipper kinase	protein-coding	Exon	standard_CCs	HOMER_annotatePeaks
chr9:37200760-37200960	1.052534753	SOX4_Acute_vs_PB_Acute	200	18.20497269	8.776993189	SOX4_Acute	chr9	37200761	37200960	intron (NM_001289119, intron 2 of 8)	intron (NM_001289119, intron 2 of 8)	80262	NM_001289121	84186	NM_032226	ENSG00000147905	ZCCHC7	AIR1|HSPC086	zinc finger CCHC-type containing 7	protein-coding	Intron	standard_CCs	HOMER_annotatePeaks
chr9:37201611-37201811	1.848997149	SOX4_Acute_vs_PB_Acute	200	10.53972103	2.925664396	SOX4_Acute	chr9	37201612	37201811	intron (NM_001289119, intron 2 of 8)	Plat_L3|LINE|CR1	81113	NM_001289121	84186	NM_032226	ENSG00000147905	ZCCHC7	AIR1|HSPC086	zinc finger CCHC-type containing 7	protein-coding	Intron	standard_CCs	HOMER_annotatePeaks
chr9:37253665-37253865	1.848997149	SOX4_Acute_vs_PB_Acute	200	10.53972103	2.925664396	SOX4_Acute	chr9	37253666	37253865	intron (NM_001289119, intron 2 of 8)	intron (NM_001289119, intron 2 of 8)	133167	NM_001289121	84186	NM_032226	ENSG00000147905	ZCCHC7	AIR1|HSPC086	zinc finger CCHC-type containing 7	protein-coding	Intron	standard_CCs	HOMER_annotatePeaks
chr9:37283442-37284088	1.657048876	SOX4_Acute_vs_PB_Acute	646	24.91206789	7.899293871	SOX4_Acute	chr9	37283443	37284088	intron (NM_001289119, intron 2 of 8)	intron (NM_001289119, intron 2 of 8)	-138931	NM_012203	9380	NM_012203	ENSG00000137106	GRHPR	GLXR|GLYD|PH2	glyoxylate and hydroxypyruvate reductase	protein-coding	Intron	standard_CCs	HOMER_annotatePeaks
chr9:37300445-37300850	1.048533183	SOX4_Acute_vs_PB_Acute	405	34.49363246	16.67628706	SOX4_Acute	chr9	37300446	37300850	intron (NM_001289119, intron 2 of 8)	intron (NM_001289119, intron 2 of 8)	-122048	NM_012203	9380	NM_012203	ENSG00000137106	GRHPR	GLXR|GLYD|PH2	glyoxylate and hydroxypyruvate reductase	protein-coding	Intron	standard_CCs	HOMER_annotatePeaks
chr9:37330830-37331110	2.196919773	SOX4_Acute_vs_PB_Acute	280	13.4141904	2.925664396	SOX4_Acute	chr9	37330831	37331110	intron (NM_001289119, intron 6 of 8)	intron (NM_001289119, intron 6 of 8)	-91726	NM_012203	9380	NM_012203	ENSG00000137106	GRHPR	GLXR|GLYD|PH2	glyoxylate and hydroxypyruvate reductase	protein-coding	Intron	standard_CCs	HOMER_annotatePeaks
chr9:37836472-37836672	2.585958117	SOX4_Acute_vs_PB_Acute	200	10.53972103	1.755398638	SOX4_Acute	chr9	37836473	37836672	intron (NM_024345, intron 2 of 6)	intron (NM_024345, intron 2 of 6)	35775	NM_024345	79269	NM_024345	ENSG00000122741	DCAF10	WDR32	DDB1 and CUL4 associated factor 10	protein-coding	Intron	standard_CCs	HOMER_annotatePeaks
chr9:39674407-39675008	2.917945394	SOX4_Acute_vs_PB_Acute	601	57.48938744	7.606727431	SOX4_Acute	chr9	39674408	39675008	Intergenic	Intergenic	135451	NR_015363	389741	NM_203448	ENSG00000278175	GLIDR	FAM88A|LINC01172|TCONS_00015562	glioblastoma down-regulated RNA	ncRNA	Intergenic/non-coding	standard_CCs	HOMER_annotatePeaks
chr9:39777340-39777840	1.541571153	SOX4_Acute_vs_PB_Acute	500	15.33050332	5.266195914	SOX4_Acute	chr9	39777341	39777840	Intergenic	Intergenic	32569	NR_015363	389741	NM_203448	ENSG00000278175	GLIDR	FAM88A|LINC01172|TCONS_00015562	glioblastoma down-regulated RNA	ncRNA	Intergenic/non-coding	standard_CCs	HOMER_annotatePeaks
chr9:39811242-39811625	3.033419449	SOX4_Acute_vs_PB_Acute	383	23.95391143	2.925664396	SOX4_Acute	chr9	39811243	39811625	Intergenic	L1M1|LINE|L1	-1275	NR_126045	389741	NM_203448	ENSG00000278175	GLIDR	FAM88A|LINC01172|TCONS_00015562	glioblastoma down-regulated RNA	ncRNA	-5kb to +1kb of TSS	standard_CCs	HOMER_annotatePeaks
chr9:39812129-39812845	3.252053379	SOX4_Acute_vs_PB_Acute	716	61.32201327	6.436461672	SOX4_Acute	chr9	39812130	39812845	Intergenic	L1M1|LINE|L1	-2328	NR_126045	389741	NM_203448	ENSG00000278175	GLIDR	FAM88A|LINC01172|TCONS_00015562	glioblastoma down-regulated RNA	ncRNA	-5kb to +1kb of TSS	standard_CCs	HOMER_annotatePeaks
chr9:39814762-39815540	2.544385535	SOX4_Acute_vs_PB_Acute	778	54.61491806	9.362126069	SOX4_Acute	chr9	39814763	39815540	non-coding (NR_003670, exon 3 of 3)	non-coding (NR_003670, exon 3 of 3)	-4992	NR_126045	389741	NM_203448	ENSG00000278175	GLIDR	FAM88A|LINC01172|TCONS_00015562	glioblastoma down-regulated RNA	ncRNA	-5kb to +1kb of TSS	standard_CCs	HOMER_annotatePeaks
chr9:39871102-39871825	3.043331989	SOX4_Acute_vs_PB_Acute	723	69.94542138	8.48442675	SOX4_Acute	chr9	39871103	39871825	intron (NR_003670, intron 1 of 2)	L1M1|LINE|L1	-2389	NR_126048	102724238	NR_126048	ENSG00000204802	FAM88C	Lnc-PPRL	family with sequence similarity 88 member C	ncRNA	-5kb to +1kb of TSS	standard_CCs	HOMER_annotatePeaks
chr9:40024257-40024670	1.743918585	SOX4_Acute_vs_PB_Acute	413	43.11704058	12.87292334	SOX4_Acute	chr9	40024258	40024670	Intergenic	Intergenic	-149898	NR_003670	654466	NM_001039113	ENSG00000291181	FGF7P3	KGFLP2	fibroblast growth factor 7 pseudogene 3	pseudo	Intergenic/non-coding	standard_CCs	HOMER_annotatePeaks
chr9:40102900-40104091	1.310959543	SOX4_Acute_vs_PB_Acute	1191	23.95391143	9.654692508	SOX4_Acute	chr9	40102901	40104091	Intergenic	L1ME3B|LINE|L1	-220075	NR_026759	100133036	NR_026759	ENSG00000290718	FAM95B1	-	family with sequence similarity 95 member B1	ncRNA	Intergenic/non-coding	standard_CCs	HOMER_annotatePeaks
chr9:40519012-40519380	1.264037356	SOX4_Acute_vs_PB_Acute	368	10.53972103	4.388496595	SOX4_Acute	chr9	40519013	40519380	intron (NR_136300, intron 3 of 3)	intron (NR_136300, intron 3 of 3)	19215	NR_136300	102724580	NR_136300		LOC102724580	-	methylenetetrahydrofolate dehydrogenase (NADP+ dependent) 1 like pseudogene	pseudo	Intron	standard_CCs	HOMER_annotatePeaks
chr9:40990060-40990433	1.979430106	SOX4_Acute_vs_PB_Acute	373	56.53123098	14.33575554	SOX4_Acute	chr9	40990061	40990433	Intergenic	Intergenic	-2014	NR_156730	100132352	NR_034006		FRG1HP	-	FSHD region gene 1 family member H, pseudogene	pseudo	-5kb to +1kb of TSS	standard_CCs	HOMER_annotatePeaks
chr9:41170002-41170588	1.103815218	SOX4_Acute_vs_PB_Acute	586	20.1212856	9.362126069	SOX4_Acute	chr9	41170003	41170588	intron (NM_001378116, intron 5 of 12).2	intron (NM_001378116, intron 5 of 12).2	19012	NM_001378116	445571	NM_201453	ENSG00000196873	ZNG1C	CBWD3|bA561O23.1	Zn regulated GTPase metalloprotein activator 1C	protein-coding	Intron	standard_CCs	HOMER_annotatePeaks
chr9:41238995-41239195	1.974527776	SOX4_Acute_vs_PB_Acute	200	11.49787749	2.925664396	SOX4_Acute	chr9	41238996	41239195	Intergenic	L1M1|LINE|L1	-5260	NR_039689	100616194	NR_039689	ENSG00000266017	MIR4477B	-	microRNA 4477b	ncRNA	Intergenic/non-coding	standard_CCs	HOMER_annotatePeaks
chr9:41270727-41271006	1.633493577	SOX4_Acute_vs_PB_Acute	279	17.24681623	5.558762353	SOX4_Acute	chr9	41270728	41271006	Intergenic	L1M4|LINE|L1	-37032	NR_039689	100616194	NR_039689	ENSG00000266017	MIR4477B	-	microRNA 4477b	ncRNA	Intergenic/non-coding	standard_CCs	HOMER_annotatePeaks
chr9:41361450-41362480	1.190665509	SOX4_Acute_vs_PB_Acute	1030	22.03759852	9.654692508	SOX4_Acute	chr9	41361451	41362480	intron (NR_148348, intron 1 of 2)	L1ME3B|LINE|L1	3103	NR_148348	107984035	NR_148348		LOC107984035	-	uncharacterized LOC107984035	ncRNA	Intron	standard_CCs	HOMER_annotatePeaks
chr9:41440120-41440880	1.662587859	SOX4_Acute_vs_PB_Acute	760	55.57307452	17.55398638	SOX4_Acute	chr9	41440121	41440880	intron (NR_148348, intron 1 of 2)	intron (NR_148348, intron 1 of 2)	81638	NR_148348	107984035	NR_148348		LOC107984035	-	uncharacterized LOC107984035	ncRNA	Intron	standard_CCs	HOMER_annotatePeaks
chr9:41457859-41458390	2.059416937	SOX4_Acute_vs_PB_Acute	531	13.4141904	3.218230836	SOX4_Acute	chr9	41457860	41458390	intron (NR_148348, intron 1 of 2)	L1PA16|LINE|L1	99263	NR_148348	107984035	NR_148348		LOC107984035	-	uncharacterized LOC107984035	ncRNA	Intron	standard_CCs	HOMER_annotatePeaks
chr9:42430904-42431365	3.126530144	SOX4_Acute_vs_PB_Acute	461	38.32625829	4.388496595	SOX4_Acute	chr9	42430905	42431365	Intergenic	Intergenic	138214	NR_126050	103908605	NR_126050		FAM88E	-	family with sequence similarity 88 member E	ncRNA	Intergenic/non-coding	standard_CCs	HOMER_annotatePeaks
chr9:42571572-42572135	3.126529417	SOX4_Acute_vs_PB_Acute	563	30.66100663	3.510797276	SOX4_Acute	chr9	42571573	42572135	Intergenic	L1M1|LINE|L1	-2505	NR_126050	103908605	NR_126050		FAM88E	-	family with sequence similarity 88 member E	ncRNA	-5kb to +1kb of TSS	standard_CCs	HOMER_annotatePeaks
chr9:42629478-42629678	3.798946529	SOX4_Acute_vs_PB_Acute	200	16.28865977	1.170265759	SOX4_Acute	chr9	42629479	42629678	Intergenic	Intergenic	-43044	NR_121564	101927827	NR_121564	ENSG00000229311	LOC101927827	-	uncharacterized LOC101927827	ncRNA	Intergenic/non-coding	standard_CCs	HOMER_annotatePeaks
chr9:42664625-42664825	3.296448981	SOX4_Acute_vs_PB_Acute	200	14.37234686	1.462832198	SOX4_Acute	chr9	42664626	42664825	Intergenic	Intergenic	-78191	NR_121564	101927827	NR_121564	ENSG00000229311	LOC101927827	-	uncharacterized LOC101927827	ncRNA	Intergenic/non-coding	standard_CCs	HOMER_annotatePeaks
chr9:42722277-42722477	7.854165539	SOX4_Acute_vs_PB_Acute	200	12.45603394	0	SOX4_Acute	chr9	42722278	42722477	Intergenic	L1M1|LINE|L1	-66023	NR_131213	105500239	NR_131213		XLOC_007697	-	uncharacterized LOC105500239	ncRNA	Intergenic/non-coding	standard_CCs	HOMER_annotatePeaks
chr9:62378895-62379618	3.106347112	SOX4_Acute_vs_PB_Acute	723	68.02910847	7.899293871	SOX4_Acute	chr9	62378896	62379618	intron (NR_003674, intron 1 of 2)	L1M1|LINE|L1	-2387	NR_126048	102724238	NR_126048	ENSG00000204802	FAM88C	Lnc-PPRL	family with sequence similarity 88 member C	ncRNA	-5kb to +1kb of TSS	standard_CCs	HOMER_annotatePeaks
chr9:62436926-62437126	3.38955827	SOX4_Acute_vs_PB_Acute	200	15.33050332	1.462832198	SOX4_Acute	chr9	62436927	62437126	Intergenic	Intergenic	-15464	NR_046203	643648	NR_046203		LINC01189	-	long intergenic non-protein coding RNA 1189	ncRNA	Intergenic/non-coding	standard_CCs	HOMER_annotatePeaks
chr9:62472075-62472275	3.477020998	SOX4_Acute_vs_PB_Acute	200	16.28865977	1.462832198	SOX4_Acute	chr9	62472076	62472275	intron (NR_046203, intron 2 of 4)	intron (NR_046203, intron 2 of 4)	19685	NR_046203	643648	NR_046203		LINC01189	-	long intergenic non-protein coding RNA 1189	ncRNA	Intron	standard_CCs	HOMER_annotatePeaks
chr9:62529579-62530301	2.545484922	SOX4_Acute_vs_PB_Acute	722	39.28441475	6.729028112	SOX4_Acute	chr9	62529580	62530301	Intergenic	L1M1|LINE|L1	-2428	NR_126050	103908605	NR_126050		FAM88E	-	family with sequence similarity 88 member E	ncRNA	-5kb to +1kb of TSS	standard_CCs	HOMER_annotatePeaks
chr9:62667419-62668020	3.244916579	SOX4_Acute_vs_PB_Acute	601	52.69860515	5.558762353	SOX4_Acute	chr9	62667420	62668020	Intergenic	Intergenic	-133745	NR_121647	103352539	NR_121647	ENSG00000238113	LINC01410	-	long intergenic non-protein coding RNA 1410	ncRNA	Intergenic/non-coding	standard_CCs	HOMER_annotatePeaks
chr9:62800892-62801092	1.001003976	SOX4_Acute_vs_PB_Acute	200	10.53972103	5.266195914	SOX4_Acute	chr9	62800893	62801092	promoter-TSS (NR_121647)	promoter-TSS (NR_121647)	-473	NR_121647	103352539	NR_121647	ENSG00000238113	LINC01410	-	long intergenic non-protein coding RNA 1410	ncRNA	-5kb to +1kb of TSS	standard_CCs	HOMER_annotatePeaks
chr9:62803200-62803608	1.496484808	SOX4_Acute_vs_PB_Acute	408	53.65676161	19.01681858	SOX4_Acute	chr9	62803201	62803608	intron (NR_121647, intron 1 of 4)	L1M1|LINE|L1	1939	NR_121647	103352539	NR_121647	ENSG00000238113	LINC01410	-	long intergenic non-protein coding RNA 1410	ncRNA	Intron	standard_CCs	HOMER_annotatePeaks
chr9:62835059-62835338	2.107423884	SOX4_Acute_vs_PB_Acute	279	23.95391143	5.558762353	SOX4_Acute	chr9	62835060	62835338	non-coding (NR_135128, exon 1 of 1)	non-coding (NR_135128, exon 1 of 1)	3147	NR_135128	100132249	NR_135128		LOC100132249	-	uncharacterized LOC100132249	ncRNA	Exon	standard_CCs	HOMER_annotatePeaks
chr9:62892160-62892905	2.818409884	SOX4_Acute_vs_PB_Acute	745	53.65676161	7.606727431	SOX4_Acute	chr9	62892161	62892905	intron (NR_122076, intron 1 of 5)	Tigger19b|DNA|TcMar-Tigger	-4843	NR_126047	728673	NR_126047	ENSG00000170161	FAM88B	-	family with sequence similarity 88 member B	ncRNA	-5kb to +1kb of TSS	standard_CCs	HOMER_annotatePeaks
chr9:62894615-62895330	3.208992551	SOX4_Acute_vs_PB_Acute	715	45.99150995	4.973629474	SOX4_Acute	chr9	62894616	62895330	intron (NR_122076, intron 1 of 5)	L1M1|LINE|L1	-2403	NR_126047	728673	NR_126047	ENSG00000170161	FAM88B	-	family with sequence similarity 88 member B	ncRNA	-5kb to +1kb of TSS	standard_CCs	HOMER_annotatePeaks
chr9:63105630-63105970	2.17092626	SOX4_Acute_vs_PB_Acute	340	21.07944206	4.681063034	SOX4_Acute	chr9	63105631	63105970	intron (NR_135597, intron 4 of 4)	intron (NR_135597, intron 4 of 4)	19419	NR_136299	101929583	NR_136299		LOC101929583	-	methylenetetrahydrofolate dehydrogenase (NADP+ dependent) 1 like pseudogene	pseudo	Intron	standard_CCs	HOMER_annotatePeaks
chr9:63338068-63338268	1.459958123	SOX4_Acute_vs_PB_Acute	200	20.1212856	7.314160991	SOX4_Acute	chr9	63338069	63338268	intron (NR_160668, intron 2 of 3)	intron (NR_160668, intron 2 of 3)	3630	NR_160667	100996643	NR_160664		LOC100996643	-	methylenetetrahydrofolate dehydrogenase (NADP+ dependent) 1 like pseudogene	pseudo	Intron	standard_CCs	HOMER_annotatePeaks
chr9:63354377-63354830	2.56710472	SOX4_Acute_vs_PB_Acute	453	36.40994538	6.143895233	SOX4_Acute	chr9	63354378	63354830	intron (NR_160665, intron 3 of 3)	intron (NR_160665, intron 3 of 3)	20066	NR_160667	100996643	NR_160664		LOC100996643	-	methylenetetrahydrofolate dehydrogenase (NADP+ dependent) 1 like pseudogene	pseudo	Intron	standard_CCs	HOMER_annotatePeaks
chr9:63621390-63621590	2.339524329	SOX4_Acute_vs_PB_Acute	200	16.28865977	3.218230836	SOX4_Acute	chr9	63621391	63621590	Intergenic	L2a|LINE|L2	-191451	NR_146626	203274	NR_146625		LINC00537	-	long intergenic non-protein coding RNA 537	ncRNA	Intergenic/non-coding	standard_CCs	HOMER_annotatePeaks
chr9:63682246-63682446	1.711494342	SOX4_Acute_vs_PB_Acute	200	10.53972103	3.218230836	SOX4_Acute	chr9	63682247	63682446	Intergenic	LTR5_Hs|LTR|ERVK	-130595	NR_146626	203274	NR_146625		LINC00537	-	long intergenic non-protein coding RNA 537	ncRNA	Intergenic/non-coding	standard_CCs	HOMER_annotatePeaks
chr9:63812017-63812290	1.247550633	SOX4_Acute_vs_PB_Acute	273	27.78653726	11.70265759	SOX4_Acute	chr9	63812018	63812290	promoter-TSS (NR_146625)	promoter-TSS (NR_146625)	-787	NR_146626	203274	NR_146625		LINC00537	-	long intergenic non-protein coding RNA 537	ncRNA	-5kb to +1kb of TSS	standard_CCs	HOMER_annotatePeaks
chr9:63861498-63861698	2.134708008	SOX4_Acute_vs_PB_Acute	200	56.53123098	12.87292334	SOX4_Acute	chr9	63861499	63861698	Intergenic	Intergenic	-1964	NR_033907	642236	NR_033907		FRG1JP	-	FSHD region gene 1 family member J, pseudogene	pseudo	-5kb to +1kb of TSS	standard_CCs	HOMER_annotatePeaks
chr9:63996492-63996900	1.001003976	SOX4_Acute_vs_PB_Acute	408	10.53972103	5.266195914	SOX4_Acute	chr9	63996493	63996900	Intergenic	Intergenic	-20254	NR_033856	644316	NR_033856	ENSG00000291012	FLJ43315	-	asparagine synthetase pseudogene	pseudo	Intergenic/non-coding	standard_CCs	HOMER_annotatePeaks
chr9:64658947-64659147	2.01634968	SOX4_Acute_vs_PB_Acute	200	20.1212856	4.973629474	SOX4_Acute	chr9	64658948	64659147	intron (NR_160670, intron 4 of 4)	intron (NR_160670, intron 4 of 4)	19313	NR_136299	101929583	NR_136299		LOC101929583	-	methylenetetrahydrofolate dehydrogenase (NADP+ dependent) 1 like pseudogene	pseudo	Intron	standard_CCs	HOMER_annotatePeaks
chr9:65164187-65164520	2.196921228	SOX4_Acute_vs_PB_Acute	333	20.1212856	4.388496595	SOX4_Acute	chr9	65164188	65164520	intron (NR_160670, intron 3 of 3).3	intron (NR_160670, intron 3 of 3).3	19421	NR_136299	101929583	NR_136299		LOC101929583	-	methylenetetrahydrofolate dehydrogenase (NADP+ dependent) 1 like pseudogene	pseudo	Intron	standard_CCs	HOMER_annotatePeaks
chr9:65322875-65323283	1.15510411	SOX4_Acute_vs_PB_Acute	408	16.28865977	7.314160991	SOX4_Acute	chr9	65322876	65323283	Intergenic	Intergenic	-37870	NM_001126334	653427	NM_001126334	ENSG00000204779	FOXD4L5	bA15J10.2	forkhead box D4 like 5	protein-coding	Intergenic/non-coding	standard_CCs	HOMER_annotatePeaks
chr9:65694737-65695300	1.052534753	SOX4_Acute_vs_PB_Acute	563	18.20497269	8.776993189	SOX4_Acute	chr9	65694738	65695300	intron (NM_001286835, intron 7 of 16)	intron (NM_001286835, intron 7 of 16)	19091	NM_001363751	220869	NM_001024916	ENSG00000147996	ZNG1E	CBWD3|CBWD5|DC36	Zn regulated GTPase metalloprotein activator 1E	protein-coding	Intron	standard_CCs	HOMER_annotatePeaks
chr9:65698242-65698650	1.204537464	SOX4_Acute_vs_PB_Acute	408	18.20497269	7.899293871	SOX4_Acute	chr9	65698243	65698650	intron (NM_001286835, intron 7 of 16)	intron (NM_001286835, intron 7 of 16)	22518	NM_001363751	220869	NM_001024916	ENSG00000147996	ZNG1E	CBWD3|CBWD5|DC36	Zn regulated GTPase metalloprotein activator 1E	protein-coding	Intron	standard_CCs	HOMER_annotatePeaks
chr9:65856922-65857358	1.480171415	SOX4_Acute_vs_PB_Acute	436	22.03759852	7.899293871	SOX4_Acute	chr9	65856923	65857358	intron (NR_135597, intron 4 of 4).3	intron (NR_135597, intron 4 of 4).3	19484	NR_136299	101929583	NR_136299		LOC101929583	-	methylenetetrahydrofolate dehydrogenase (NADP+ dependent) 1 like pseudogene	pseudo	Intron	standard_CCs	HOMER_annotatePeaks
chr9:65873575-65873775	1.09482612	SOX4_Acute_vs_PB_Acute	200	14.37234686	6.729028112	SOX4_Acute	chr9	65873576	65873775	intron (NR_160670, intron 2 of 3).4	intron (NR_160670, intron 2 of 3).4	2949	NR_136299	101929583	NR_136299		LOC101929583	-	methylenetetrahydrofolate dehydrogenase (NADP+ dependent) 1 like pseudogene	pseudo	Intron	standard_CCs	HOMER_annotatePeaks
chr9:66272617-66273750	1.348927112	SOX4_Acute_vs_PB_Acute	1133	20.1212856	7.899293871	SOX4_Acute	chr9	66272618	66273750	Intergenic	L1ME3D|LINE|L1	-108278	NR_027472	642929	NR_027472		LOC642929	-	general transcription factor II, i pseudogene	pseudo	Intergenic/non-coding	standard_CCs	HOMER_annotatePeaks
chr9:66351599-66352150	2.024654248	SOX4_Acute_vs_PB_Acute	551	39.28441475	9.654692508	SOX4_Acute	chr9	66351600	66352150	Intergenic	L2|LINE|L2	-186969	NR_027472	642929	NR_027472		LOC642929	-	general transcription factor II, i pseudogene	pseudo	Intergenic/non-coding	standard_CCs	HOMER_annotatePeaks
chr9:66599060-66599470	1.370459696	SOX4_Acute_vs_PB_Acute	410	14.37234686	5.558762353	SOX4_Acute	chr9	66599061	66599470	Intergenic	Intergenic	-301460	NM_033160	26149	NM_033160	ENSG00000274349	ZNF658	-	zinc finger protein 658	protein-coding	Intergenic/non-coding	standard_CCs	HOMER_annotatePeaks
chr9:66701952-66702553	3.098510533	SOX4_Acute_vs_PB_Acute	601	65.1546391	7.606727431	SOX4_Acute	chr9	66701953	66702553	Intergenic	Intergenic	-198472	NM_033160	26149	NM_033160	ENSG00000274349	ZNF658	-	zinc finger protein 658	protein-coding	Intergenic/non-coding	standard_CCs	HOMER_annotatePeaks
chr9:68260689-68261193	1.052534753	SOX4_Acute_vs_PB_Acute	504	18.20497269	8.776993189	SOX4_Acute	chr9	68260690	68261193	intron (NM_001378117, intron 6 of 11)	intron (NM_001378117, intron 6 of 11)	18958	NM_001291821	445571	NM_201453	ENSG00000196873	ZNG1C	CBWD3|bA561O23.1	Zn regulated GTPase metalloprotein activator 1C	protein-coding	Intron	standard_CCs	HOMER_annotatePeaks
chr9:68262654-68263123	1.048532312	SOX4_Acute_vs_PB_Acute	469	11.49787749	5.558762353	SOX4_Acute	chr9	68262655	68263123	intron (NM_001378117, intron 6 of 11)	intron (NM_001378117, intron 6 of 11)	20906	NM_001291821	445571	NM_201453	ENSG00000196873	ZNG1C	CBWD3|bA561O23.1	Zn regulated GTPase metalloprotein activator 1C	protein-coding	Intron	standard_CCs	HOMER_annotatePeaks
chr9:68777167-68777367	7.854165539	SOX4_Acute_vs_PB_Acute	200	12.45603394	0	SOX4_Acute	chr9	68777168	68777367	intron (NM_001376040, intron 2 of 14)	L2a|LINE|L2	-2798	NM_138333	116224	NM_138333	ENSG00000187866	PABIR1	C9orf42|FAM122A	PP2A Aalpha (PPP2R1A) and B55A (PPP2R2A) interacting phosphatase regulator 1	protein-coding	-5kb to +1kb of TSS	standard_CCs	HOMER_annotatePeaks
chr9:68952150-68952350	1.033426015	SOX4_Acute_vs_PB_Acute	200	19.16312915	9.362126069	SOX4_Acute	chr9	68952151	68952350	TTS (NR_110647)	TTS (NR_110647)	23591	NR_110647	101927069	NR_110647		LOC101927069	-	uncharacterized LOC101927069	ncRNA	TTS	standard_CCs	HOMER_annotatePeaks
chr9:70406634-70406970	1.933886647	SOX4_Acute_vs_PB_Acute	336	13.4141904	3.510797276	SOX4_Acute	chr9	70406635	70406970	intron (NM_001206, intron 1 of 1)	intron (NM_001206, intron 1 of 1)	7855	NM_001206	687	NM_001206	ENSG00000119138	KLF9	BTEB|BTEB1	KLF transcription factor 9	protein-coding	Intron	standard_CCs	HOMER_annotatePeaks
chr9:70410010-70410368	1.573992957	SOX4_Acute_vs_PB_Acute	358	19.16312915	6.436461672	SOX4_Acute	chr9	70410011	70410368	intron (NM_001206, intron 1 of 1)	MER102b|DNA|hAT-Charlie	4468	NM_001206	687	NM_001206	ENSG00000119138	KLF9	BTEB|BTEB1	KLF transcription factor 9	protein-coding	Intron	standard_CCs	HOMER_annotatePeaks
chr9:71684062-71684538	1.585964075	SOX4_Acute_vs_PB_Acute	476	10.53972103	3.510797276	SOX4_Acute	chr9	71684063	71684538	3' UTR (NM_001349784, exon 24 of 24)	3' UTR (NM_001349784, exon 24 of 24)	84213	NM_001135820	23670	NM_013390	ENSG00000135048	CEMIP2	TMEM2	cell migration inducing hyaluronidase 2	protein-coding	3' UTR	standard_CCs	HOMER_annotatePeaks
chr9:71763250-71764718	1.584864385	SOX4_Acute_vs_PB_Acute	1468	104.4390538	34.81540632	SOX4_Acute	chr9	71763251	71764718	intron (NM_001135820, intron 1 of 22)	intron (NM_001135820, intron 1 of 22)	4529	NM_001135820	23670	NM_013390	ENSG00000135048	CEMIP2	TMEM2	cell migration inducing hyaluronidase 2	protein-coding	Intron	standard_CCs	HOMER_annotatePeaks
chr9:71766760-71767190	1.011058367	SOX4_Acute_vs_PB_Acute	430	22.99575497	11.41009115	SOX4_Acute	chr9	71766761	71767190	intron (NM_001135820, intron 1 of 22)	intron (NM_001135820, intron 1 of 22)	1538	NM_001135820	23670	NM_013390	ENSG00000135048	CEMIP2	TMEM2	cell migration inducing hyaluronidase 2	protein-coding	Intron	standard_CCs	HOMER_annotatePeaks
chr9:71909692-71909892	1.711494342	SOX4_Acute_vs_PB_Acute	200	10.53972103	3.218230836	SOX4_Acute	chr9	71909693	71909892	intron (NM_016014, intron 1 of 4)	intron (NM_016014, intron 1 of 4)	1401	NM_001025780	51104	NM_016014	ENSG00000107362	ABHD17B	C9orf77|CGI-67|FAM108B1	abhydrolase domain containing 17B, depalmitoylase	protein-coding	Intron	standard_CCs	HOMER_annotatePeaks
chr9:72362230-72362780	1.090008928	SOX4_Acute_vs_PB_Acute	550	12.45603394	5.851328793	SOX4_Acute	chr9	72362231	72362780	intron (NM_001102421, intron 1 of 5)	intron (NM_001102421, intron 1 of 5)	2051	NM_001278243	7763	NM_006007	ENSG00000107372	ZFAND5	ZA20D2|ZFAND5A|ZNF216	zinc finger AN1-type containing 5	protein-coding	Intron	standard_CCs	HOMER_annotatePeaks
chr9:72525102-72525498	1.206262549	SOX4_Acute_vs_PB_Acute	396	29.70285018	12.87292334	SOX4_Acute	chr9	72525103	72525498	intron (NM_138691, intron 1 of 23)	intron (NM_138691, intron 1 of 23)	3692	NM_138691	117531	NM_138691	ENSG00000165091	TMC1	DFNA36|DFNB11|DFNB7	transmembrane channel like 1	protein-coding	Intron	standard_CCs	HOMER_annotatePeaks
chr9:72528017-72528217	3.296451511	SOX4_Acute_vs_PB_Acute	200	20.1212856	2.047965078	SOX4_Acute	chr9	72528018	72528217	intron (NM_138691, intron 1 of 23)	MLT1A0|LTR|ERVL-MaLR	6509	NM_138691	117531	NM_138691	ENSG00000165091	TMC1	DFNA36|DFNB11|DFNB7	transmembrane channel like 1	protein-coding	Intron	standard_CCs	HOMER_annotatePeaks
chr9:72583650-72584176	2.811025515	SOX4_Acute_vs_PB_Acute	526	14.37234686	2.047965078	SOX4_Acute	chr9	72583651	72584176	intron (NM_138691, intron 2 of 23)	intron (NM_138691, intron 2 of 23)	62305	NM_138691	117531	NM_138691	ENSG00000165091	TMC1	DFNA36|DFNB11|DFNB7	transmembrane channel like 1	protein-coding	Intron	standard_CCs	HOMER_annotatePeaks
chr9:73093954-73094154	1.211926794	SOX4_Acute_vs_PB_Acute	200	27.78653726	11.99522403	SOX4_Acute	chr9	73093955	73094154	Intergenic	Intergenic	-57811	NM_000700	301	NM_000700	ENSG00000135046	ANXA1	ANX1|LPC1	annexin A1	protein-coding	Intergenic/non-coding	standard_CCs	HOMER_annotatePeaks
chr9:73134800-73135400	1.219644756	SOX4_Acute_vs_PB_Acute	600	30.66100663	13.16548978	SOX4_Acute	chr9	73134801	73135400	Intergenic	Intergenic	-16765	NM_000700	301	NM_000700	ENSG00000135046	ANXA1	ANX1|LPC1	annexin A1	protein-coding	Intergenic/non-coding	standard_CCs	HOMER_annotatePeaks
chr9:73162635-73163803	1.912194596	SOX4_Acute_vs_PB_Acute	1168	73.77804721	19.60195146	SOX4_Acute	chr9	73162636	73163803	intron (NM_000700, intron 7 of 12)	MSTB1|LTR|ERVL-MaLR	11354	NM_000700	301	NM_000700	ENSG00000135046	ANXA1	ANX1|LPC1	annexin A1	protein-coding	Intron	standard_CCs	HOMER_annotatePeaks
chr9:73213500-73213831	2.711491495	SOX4_Acute_vs_PB_Acute	331	17.24681623	2.633097957	SOX4_Acute	chr9	73213501	73213831	Intergenic	Intergenic	61801	NM_000700	301	NM_000700	ENSG00000135046	ANXA1	ANX1|LPC1	annexin A1	protein-coding	Intergenic/non-coding	standard_CCs	HOMER_annotatePeaks
chr9:73216105-73216426	2.170923395	SOX4_Acute_vs_PB_Acute	321	10.53972103	2.340531517	SOX4_Acute	chr9	73216106	73216426	Intergenic	Intergenic	64401	NM_000700	301	NM_000700	ENSG00000135046	ANXA1	ANX1|LPC1	annexin A1	protein-coding	Intergenic/non-coding	standard_CCs	HOMER_annotatePeaks
chr9:74035912-74036145	5.29641775	SOX4_Acute_vs_PB_Acute	233	11.49787749	0.29256644	SOX4_Acute	chr9	74035913	74036145	Intergenic	Intergenic	-335502	NR_121182	101927358	NR_121182	ENSG00000227809	LOC101927358	-	uncharacterized LOC101927358	ncRNA	Intergenic/non-coding	standard_CCs	HOMER_annotatePeaks
chr9:75025205-75025405	1.411935872	SOX4_Acute_vs_PB_Acute	200	12.45603394	4.681063034	SOX4_Acute	chr9	75025206	75025405	intron (NM_152420, intron 1 of 7)	Tigger2b_Pri|DNA|TcMar-Tigger	1846	NM_001320497	138199	NM_152420	ENSG00000156017	CARNMT1	C9orf41|UPF0586	carnosine N-methyltransferase 1	protein-coding	Intron	standard_CCs	HOMER_annotatePeaks
chr9:75091879-75092943	1.764936503	SOX4_Acute_vs_PB_Acute	1064	52.69860515	15.5060213	SOX4_Acute	chr9	75091880	75092943	intron (NM_012383, intron 1 of 9)	L2b|LINE|L2	3897	NM_012383	26578	NM_012383	ENSG00000134996	OSTF1	OSF|SH3P2|bA235O14.1	osteoclast stimulating factor 1	protein-coding	Intron	standard_CCs	HOMER_annotatePeaks
chr9:75093370-75094023	1.059421377	SOX4_Acute_vs_PB_Acute	653	26.8283808	12.87292334	SOX4_Acute	chr9	75093371	75094023	intron (NM_012383, intron 1 of 9)	intron (NM_012383, intron 1 of 9)	5183	NM_012383	26578	NM_012383	ENSG00000134996	OSTF1	OSF|SH3P2|bA235O14.1	osteoclast stimulating factor 1	protein-coding	Intron	standard_CCs	HOMER_annotatePeaks
chr9:75145700-75145900	1.711494961	SOX4_Acute_vs_PB_Acute	200	12.45603394	3.803363715	SOX4_Acute	chr9	75145701	75145900	intron (NM_012383, intron 9 of 9)	L1MC5|LINE|L1	57286	NM_012383	26578	NM_012383	ENSG00000134996	OSTF1	OSF|SH3P2|bA235O14.1	osteoclast stimulating factor 1	protein-coding	Intron	standard_CCs	HOMER_annotatePeaks
chr9:75148102-75149115	1.077369652	SOX4_Acute_vs_PB_Acute	1013	119.7695572	56.75788929	SOX4_Acute	chr9	75148103	75149115	Intergenic	Intergenic	60095	NM_012383	26578	NM_012383	ENSG00000134996	OSTF1	OSF|SH3P2|bA235O14.1	osteoclast stimulating factor 1	protein-coding	Intergenic/non-coding	standard_CCs	HOMER_annotatePeaks
chr9:76562436-76562636	1.518852028	SOX4_Acute_vs_PB_Acute	200	26.8283808	9.362126069	SOX4_Acute	chr9	76562437	76562636	Intergenic	Intergenic	61903	NM_001097636	2650	NM_001490	ENSG00000187210	GCNT1	C2GNT|C2GNT-L|C2GNT1|C2GlcNAcT|G6NT|NACGT2|NAGCT2	glucosaminyl (N-acetyl) transferase 1	protein-coding	Intergenic/non-coding	standard_CCs	HOMER_annotatePeaks
chr9:76576195-76576583	1.176460824	SOX4_Acute_vs_PB_Acute	388	46.94966641	20.77221722	SOX4_Acute	chr9	76576196	76576583	Intergenic	Intergenic	75756	NM_001097636	2650	NM_001490	ENSG00000187210	GCNT1	C2GNT|C2GNT-L|C2GNT1|C2GlcNAcT|G6NT|NACGT2|NAGCT2	glucosaminyl (N-acetyl) transferase 1	protein-coding	Intergenic/non-coding	standard_CCs	HOMER_annotatePeaks
chr9:77476056-77476256	1.945960486	SOX4_Acute_vs_PB_Acute	200	19.16312915	4.973629474	SOX4_Acute	chr9	77476057	77476256	intron (NR_121184, intron 2 of 4)	intron (NR_121184, intron 2 of 4)	28507	NR_121184	101927422	NR_121184	ENSG00000231373	GNA14-AS1	-	GNA14 antisense RNA 1	ncRNA	Intron	standard_CCs	HOMER_annotatePeaks
chr9:77778477-77779435	2.119154688	SOX4_Acute_vs_PB_Acute	958	62.28016972	14.33575554	SOX4_Acute	chr9	77778478	77779435	intron (NM_002072, intron 5 of 6)	L1MC1|LINE|L1	-130634	NM_004297	9630	NM_004297	ENSG00000156049	GNA14	HG1I	G protein subunit alpha 14	protein-coding	Intron	standard_CCs	HOMER_annotatePeaks
chr9:77915237-77915437	1.001003976	SOX4_Acute_vs_PB_Acute	200	10.53972103	5.266195914	SOX4_Acute	chr9	77915238	77915437	intron (NM_002072, intron 2 of 6)	intron (NM_002072, intron 2 of 6)	116474	NM_002072	2776	NM_002072	ENSG00000156052	GNAQ	CMAL|CMC1|G-ALPHA-q|GAQ|SWS	G protein subunit alpha q	protein-coding	Intron	standard_CCs	HOMER_annotatePeaks
chr9:78017571-78017771	3.585949242	SOX4_Acute_vs_PB_Acute	200	10.53972103	0.877699319	SOX4_Acute	chr9	78017572	78017771	intron (NM_002072, intron 1 of 6)	intron (NM_002072, intron 1 of 6)	14140	NM_002072	2776	NM_002072	ENSG00000156052	GNAQ	CMAL|CMC1|G-ALPHA-q|GAQ|SWS	G protein subunit alpha q	protein-coding	Intron	standard_CCs	HOMER_annotatePeaks
chr9:78030099-78030299	1.599022489	SOX4_Acute_vs_PB_Acute	200	35.45178892	11.70265759	SOX4_Acute	chr9	78030100	78030299	intron (NM_002072, intron 1 of 6)	intron (NM_002072, intron 1 of 6)	1612	NM_002072	2776	NM_002072	ENSG00000156052	GNAQ	CMAL|CMC1|G-ALPHA-q|GAQ|SWS	G protein subunit alpha q	protein-coding	Intron	standard_CCs	HOMER_annotatePeaks
chr9:79582100-79582500	3.296451511	SOX4_Acute_vs_PB_Acute	400	20.1212856	2.047965078	SOX4_Acute	chr9	79582101	79582500	intron (NM_001351556, intron 4 of 18)	intron (NM_001351556, intron 4 of 18)	9123	NM_001351547	7091	NM_007005	ENSG00000106829	TLE4	BCE-1|BCE1|E(spI)|E(spl)|ESG|ESG4|GRG4|Grg-4	TLE family member 4, transcriptional corepressor	protein-coding	Intron	standard_CCs	HOMER_annotatePeaks
chr9:83699112-83699312	2.065132107	SOX4_Acute_vs_PB_Acute	200	22.03759852	5.266195914	SOX4_Acute	chr9	83699113	83699312	intron (NM_053067, intron 1 of 9)	L1MB3|LINE|L1	-8623	NR_135839	105376114	NR_135839	ENSG00000254473	UBQLN1-AS1	-	UBQLN1 antisense RNA 1	ncRNA	Intron	standard_CCs	HOMER_annotatePeaks
chr9:83772977-83773177	5.033358261	SOX4_Acute_vs_PB_Acute	200	19.16312915	0.585132879	SOX4_Acute	chr9	83772978	83773177	intron (NM_025211, intron 7 of 12)	L1MD3|LINE|L1	44692	NM_025211	80318	NM_025211	ENSG00000165113	GKAP1	FKSG21|GKAP42	G kinase anchoring protein 1	protein-coding	Intron	standard_CCs	HOMER_annotatePeaks
chr9:83920591-83920791	2.421986332	SOX4_Acute_vs_PB_Acute	200	17.24681623	3.218230836	SOX4_Acute	chr9	83920592	83920791	intron (NM_001354071, intron 1 of 16)	intron (NM_001354071, intron 1 of 16)	741	NM_001354069	55582	NM_017576	ENSG00000165115	KIF27	-	kinesin family member 27	protein-coding	-5kb to +1kb of TSS	standard_CCs	HOMER_annotatePeaks
chr9:83981500-83981920	2.166061686	SOX4_Acute_vs_PB_Acute	420	35.45178892	7.899293871	SOX4_Acute	chr9	83981501	83981920	promoter-TSS (NM_031262)	promoter-TSS (NM_031262)	905	NM_001358291	80010	NM_024945	ENSG00000178966	RMI1	BLAP75|C9orf76|FAAP75	RecQ mediated genome instability 1	protein-coding	-5kb to +1kb of TSS	standard_CCs	HOMER_annotatePeaks
chr9:84758989-84759598	1.213998237	SOX4_Acute_vs_PB_Acute	609	32.57731955	14.0431891	SOX4_Acute	chr9	84758990	84759598	intron (NM_001369534, intron 11 of 16)	intron (NM_001369534, intron 11 of 16)	53393	NM_001369552	4915	NM_006180	ENSG00000148053	NTRK2	DEE58|EIEE58|GP145-TrkB|OBHD|TRKB|trk-B	neurotrophic receptor tyrosine kinase 2	protein-coding	Intron	standard_CCs	HOMER_annotatePeaks
chr9:84761117-84761317	1.170928332	SOX4_Acute_vs_PB_Acute	200	10.53972103	4.681063034	SOX4_Acute	chr9	84761118	84761317	intron (NM_001369534, intron 11 of 16)	intron (NM_001369534, intron 11 of 16)	55316	NM_001369552	4915	NM_006180	ENSG00000148053	NTRK2	DEE58|EIEE58|GP145-TrkB|OBHD|TRKB|trk-B	neurotrophic receptor tyrosine kinase 2	protein-coding	Intron	standard_CCs	HOMER_annotatePeaks
chr9:85733480-85733721	2.798953545	SOX4_Acute_vs_PB_Acute	241	16.28865977	2.340531517	SOX4_Acute	chr9	85733481	85733721	intron (NM_001330701, intron 1 of 25)	L1MB3|LINE|L1	8353	NM_001330701	23287	NM_015239	ENSG00000135049	AGTPBP1	CCP1|CONDCA|NNA1	ATP/GTP binding carboxypeptidase 1	protein-coding	Intron	standard_CCs	HOMER_annotatePeaks
chr9:86303454-86303815	2.848995242	SOX4_Acute_vs_PB_Acute	361	21.07944206	2.925664396	SOX4_Acute	chr9	86303455	86303815	intron (NM_024617, intron 24 of 26)	intron (NM_024617, intron 24 of 26)	-21097	NM_030940	81689	NM_030940	ENSG00000135070	ISCA1	HBLD2|ISA1|MMDS5|hIscA|hIscA1	iron-sulfur cluster assembly 1	protein-coding	Intron	standard_CCs	HOMER_annotatePeaks
chr9:87543315-87543611	4.618363724	SOX4_Acute_vs_PB_Acute	296	14.37234686	0.585132879	SOX4_Acute	chr9	87543316	87543611	intron (NM_001288730, intron 2 of 25)	intron (NM_001288730, intron 2 of 25)	-9991	NR_146781	100506897	NR_146781	ENSG00000236709	DAPK1-IT1	-	DAPK1 intronic transcript 1	ncRNA	Intron	standard_CCs	HOMER_annotatePeaks
chr9:88460791-88460991	3.618374466	SOX4_Acute_vs_PB_Acute	200	14.37234686	1.170265759	SOX4_Acute	chr9	88460792	88460991	intron (NM_006717, intron 3 of 5)	intron (NM_006717, intron 3 of 5)	72447	NM_006717	10927	NM_006717	ENSG00000106723	SPIN1	SPIN|TDRD24	spindlin 1	protein-coding	Intron	standard_CCs	HOMER_annotatePeaks
chr9:89312510-89313135	1.801694429	SOX4_Acute_vs_PB_Acute	625	31.61916309	9.069559629	SOX4_Acute	chr9	89312511	89313135	TTS (NR_036108)	TTS (NR_036108)	598	NR_036108	100422936	NR_036108	ENSG00000265112	MIR3153	mir-3153	microRNA 3153	ncRNA	-5kb to +1kb of TSS	standard_CCs	HOMER_annotatePeaks
chr9:89410314-89410660	1.871960046	SOX4_Acute_vs_PB_Acute	346	18.20497269	4.973629474	SOX4_Acute	chr9	89410315	89410660	intron (NM_001371201, intron 2 of 18)	intron (NM_001371201, intron 2 of 18)	69403	NR_163886	10507	NM_006378	ENSG00000187764	SEMA4D	A8|BB18|C9orf164|CD100|COLL4|GR3|M-sema-G|SEMAJ|coll-4	semaphorin 4D	protein-coding	Intron	standard_CCs	HOMER_annotatePeaks
chr9:89464057-89464257	1.048532312	SOX4_Acute_vs_PB_Acute	200	11.49787749	5.558762353	SOX4_Acute	chr9	89464058	89464257	intron (NM_001371194, intron 1 of 15)	intron (NM_001371194, intron 1 of 15)	15733	NR_163886	10507	NM_006378	ENSG00000187764	SEMA4D	A8|BB18|C9orf164|CD100|COLL4|GR3|M-sema-G|SEMAJ|coll-4	semaphorin 4D	protein-coding	Intron	standard_CCs	HOMER_annotatePeaks
chr9:89470149-89470470	2.618384404	SOX4_Acute_vs_PB_Acute	321	28.74469372	4.681063034	SOX4_Acute	chr9	89470150	89470470	intron (NM_001371194, intron 1 of 15)	L1ME1|LINE|L1	9580	NR_163886	10507	NM_006378	ENSG00000187764	SEMA4D	A8|BB18|C9orf164|CD100|COLL4|GR3|M-sema-G|SEMAJ|coll-4	semaphorin 4D	protein-coding	Intron	standard_CCs	HOMER_annotatePeaks
chr9:89477732-89477932	1.339528149	SOX4_Acute_vs_PB_Acute	200	16.28865977	6.436461672	SOX4_Acute	chr9	89477733	89477932	intron (NM_001371194, intron 1 of 15)	intron (NM_001371194, intron 1 of 15)	2058	NR_163886	10507	NM_006378	ENSG00000187764	SEMA4D	A8|BB18|C9orf164|CD100|COLL4|GR3|M-sema-G|SEMAJ|coll-4	semaphorin 4D	protein-coding	Intron	standard_CCs	HOMER_annotatePeaks
chr9:89525780-89525980	2.711488822	SOX4_Acute_vs_PB_Acute	200	11.49787749	1.755398638	SOX4_Acute	chr9	89525781	89525980	Intergenic	Intergenic	-27767	NM_001371194	10507	NM_006378	ENSG00000187764	SEMA4D	A8|BB18|C9orf164|CD100|COLL4|GR3|M-sema-G|SEMAJ|coll-4	semaphorin 4D	protein-coding	Intergenic/non-coding	standard_CCs	HOMER_annotatePeaks
chr9:91050142-91050790	1.534619052	SOX4_Acute_vs_PB_Acute	648	22.03759852	7.606727431	SOX4_Acute	chr9	91050143	91050790	Intergenic	L1MB1|LINE|L1	24666	NR_033912	100129316	NR_033912		LOC100129316	-	uncharacterized LOC100129316	ncRNA	Intergenic/non-coding	standard_CCs	HOMER_annotatePeaks
chr9:91060310-91060740	1.337101971	SOX4_Acute_vs_PB_Acute	430	25.87022435	10.23982539	SOX4_Acute	chr9	91060311	91060740	Intergenic	Intergenic	14607	NR_033912	100129316	NR_033912		LOC100129316	-	uncharacterized LOC100129316	ncRNA	Intergenic/non-coding	standard_CCs	HOMER_annotatePeaks
chr9:91111339-91111650	1.764936503	SOX4_Acute_vs_PB_Acute	311	52.69860515	15.5060213	SOX4_Acute	chr9	91111340	91111650	Intergenic	Tigger1|DNA|TcMar-Tigger	-7567	NR_135306	100129347	NR_135306	ENSG00000229694	LINC00484	C9orf73	long intergenic non-protein coding RNA 484	ncRNA	Intergenic/non-coding	standard_CCs	HOMER_annotatePeaks
chr9:91149398-91149598	2.470487155	SOX4_Acute_vs_PB_Acute	200	42.15888412	7.606727431	SOX4_Acute	chr9	91149399	91149598	intron (NR_135306, intron 2 of 2)	MER34A|LTR|ERV1	30436	NR_135306	100129347	NR_135306	ENSG00000229694	LINC00484	C9orf73	long intergenic non-protein coding RNA 484	ncRNA	Intron	standard_CCs	HOMER_annotatePeaks
chr9:91193281-91193481	1.357860003	SOX4_Acute_vs_PB_Acute	200	17.24681623	6.729028112	SOX4_Acute	chr9	91193282	91193481	Intergenic	CpG	74319	NR_135306	100129347	NR_135306	ENSG00000229694	LINC00484	C9orf73	long intergenic non-protein coding RNA 484	ncRNA	Intergenic/non-coding	standard_CCs	HOMER_annotatePeaks
chr9:91285955-91286155	2.670852067	SOX4_Acute_vs_PB_Acute	200	33.535476	5.266195914	SOX4_Acute	chr9	91285956	91286155	intron (NM_001351432, intron 7 of 10)	MARNA|DNA|TcMar-Mariner	75863	NM_001698	549	NM_001698	ENSG00000148090	AUH	-	AU RNA binding methylglutaconyl-CoA hydratase	protein-coding	Intron	standard_CCs	HOMER_annotatePeaks
chr9:91416344-91416988	1.23942935	SOX4_Acute_vs_PB_Acute	644	29.70285018	12.5803569	SOX4_Acute	chr9	91416345	91416988	intron (NM_001290000, intron 1 of 1)	intron (NM_001290000, intron 1 of 1)	7166	NM_005384	4783	NM_005384	ENSG00000165030	NFIL3	E4BP4|IL3BP1|NF-IL3A|NFIL3A	nuclear factor, interleukin 3 regulated	protein-coding	Intron	standard_CCs	HOMER_annotatePeaks
chr9:91418825-91419506	1.296460229	SOX4_Acute_vs_PB_Acute	681	31.61916309	12.87292334	SOX4_Acute	chr9	91418826	91419506	intron (NM_001290000, intron 1 of 1)	intron (NM_001290000, intron 1 of 1)	4666	NM_005384	4783	NM_005384	ENSG00000165030	NFIL3	E4BP4|IL3BP1|NF-IL3A|NFIL3A	nuclear factor, interleukin 3 regulated	protein-coding	Intron	standard_CCs	HOMER_annotatePeaks
chr9:91420863-91421063	1.170928332	SOX4_Acute_vs_PB_Acute	200	10.53972103	4.681063034	SOX4_Acute	chr9	91420864	91421063	intron (NM_001290000, intron 1 of 1)	intron (NM_001290000, intron 1 of 1)	2869	NM_005384	4783	NM_005384	ENSG00000165030	NFIL3	E4BP4|IL3BP1|NF-IL3A|NFIL3A	nuclear factor, interleukin 3 regulated	protein-coding	Intron	standard_CCs	HOMER_annotatePeaks
chr9:91500606-91500806	1.974529237	SOX4_Acute_vs_PB_Acute	200	17.24681623	4.388496595	SOX4_Acute	chr9	91500607	91500806	Intergenic	MER49|LTR|ERV1	-76080	NM_001290000	4783	NM_005384	ENSG00000165030	NFIL3	E4BP4|IL3BP1|NF-IL3A|NFIL3A	nuclear factor, interleukin 3 regulated	protein-coding	Intergenic/non-coding	standard_CCs	HOMER_annotatePeaks
chr9:92150577-92150880	1.389567943	SOX4_Acute_vs_PB_Acute	303	11.49787749	4.388496595	SOX4_Acute	chr9	92150578	92150880	intron (NR_027341, intron 1 of 3)	intron (NR_027341, intron 1 of 3)	9262	NR_027341	158314	NR_027341		LINC00475	C9orf44	long intergenic non-protein coding RNA 475	ncRNA	Intron	standard_CCs	HOMER_annotatePeaks
chr9:92297505-92298103	1.29646016	SOX4_Acute_vs_PB_Acute	598	28.74469372	11.70265759	SOX4_Acute	chr9	92297506	92298103	non-coding (NR_046106, exon 17 of 17)	non-coding (NR_046106, exon 17 of 17)	-4107	NM_001378572	3376	NM_002161	ENSG00000196305	IARS1	GRIDHH|IARS|ILERS|ILRS|IRS|PRO0785	isoleucyl-tRNA synthetase 1	protein-coding	-5kb to +1kb of TSS	standard_CCs	HOMER_annotatePeaks
chr9:92440700-92440920	2.537465389	SOX4_Acute_vs_PB_Acute	220	37.36810183	6.436461672	SOX4_Acute	chr9	92440701	92440920	intron (NM_001286969, intron 4 of 6)	MER44C|DNA|TcMar-Tigger	-16256	NM_005014	4958	NM_005014	ENSG00000127083	OMD	OSAD|SLRR2C	osteomodulin	protein-coding	Intron	standard_CCs	HOMER_annotatePeaks
chr9:92481199-92481399	1.711495686	SOX4_Acute_vs_PB_Acute	200	16.28865977	4.973629474	SOX4_Acute	chr9	92481200	92481399	intron (NM_017680, intron 1 of 8)	intron (NM_017680, intron 1 of 8)	1207	NM_017680	54829	NM_017680	ENSG00000106819	ASPN	OS3|PLAP-1|PLAP1|SLRR1C	asporin	protein-coding	Intron	standard_CCs	HOMER_annotatePeaks
chr9:92953467-92954003	1.161300797	SOX4_Acute_vs_PB_Acute	536	26.8283808	11.99522403	SOX4_Acute	chr9	92953468	92954003	intron (NM_001083536, intron 1 of 17)	intron (NM_001083536, intron 1 of 17)	6212	NM_001083536	89846	NM_033086	ENSG00000127084	FGD3	ZFYVE5	FYVE, RhoGEF and PH domain containing 3	protein-coding	Intron	standard_CCs	HOMER_annotatePeaks
chr9:92955425-92955625	1.470487393	SOX4_Acute_vs_PB_Acute	200	10.53972103	3.803363715	SOX4_Acute	chr9	92955426	92955625	intron (NM_001083536, intron 1 of 17)	L1MD1|LINE|L1	8002	NM_001083536	89846	NM_033086	ENSG00000127084	FGD3	ZFYVE5	FYVE, RhoGEF and PH domain containing 3	protein-coding	Intron	standard_CCs	HOMER_annotatePeaks
chr9:92979390-92979978	2.711493817	SOX4_Acute_vs_PB_Acute	588	32.57731955	4.973629474	SOX4_Acute	chr9	92979391	92979978	intron (NM_001369951, intron 3 of 17)	L1M3|LINE|L1	5215	NM_001369952	89846	NM_033086	ENSG00000127084	FGD3	ZFYVE5	FYVE, RhoGEF and PH domain containing 3	protein-coding	Intron	standard_CCs	HOMER_annotatePeaks
chr9:92989605-92989850	2.158952422	SOX4_Acute_vs_PB_Acute	245	14.37234686	3.218230836	SOX4_Acute	chr9	92989606	92989850	intron (NM_001369951, intron 3 of 17)	MER4C|LTR|ERV1	15259	NM_001369952	89846	NM_033086	ENSG00000127084	FGD3	ZFYVE5	FYVE, RhoGEF and PH domain containing 3	protein-coding	Intron	standard_CCs	HOMER_annotatePeaks
chr9:93456652-93456928	3.29645049	SOX4_Acute_vs_PB_Acute	276	17.24681623	1.755398638	SOX4_Acute	chr9	93456653	93456928	intron (NM_001286723, intron 1 of 9)	intron (NM_001286723, intron 1 of 9)	-3189	NR_136230	158293	NM_198841	ENSG00000188938	FAM120AOS	C9orf10OS	family with sequence similarity 120 member A opposite strand	protein-coding	-5kb to +1kb of TSS	standard_CCs	HOMER_annotatePeaks
chr9:93564979-93565410	1.282654273	SOX4_Acute_vs_PB_Acute	431	24.91206789	10.23982539	SOX4_Acute	chr9	93564980	93565410	3' UTR (NM_014612, exon 18 of 18)	3' UTR (NM_014612, exon 18 of 18)	-11389	NM_005392	5253	NM_005392	ENSG00000197724	PHF2	CENP-35|GRC5|JHDM1E|KDM7C	PHD finger protein 2	protein-coding	3' UTR	standard_CCs	HOMER_annotatePeaks
chr9:94761529-94761890	2.296454051	SOX4_Acute_vs_PB_Acute	361	11.49787749	2.340531517	SOX4_Acute	chr9	94761530	94761890	intron (NM_001193329, intron 1 of 15)	intron (NM_001193329, intron 1 of 15)	2061	NM_001193329	84909	NM_032823	ENSG00000148120	AOPEP	AP-O|APO|C90RF3|C9orf3|DYT31|ONPEP	aminopeptidase O (putative)	protein-coding	Intron	standard_CCs	HOMER_annotatePeaks
chr9:94780519-94780765	1.411935872	SOX4_Acute_vs_PB_Acute	246	12.45603394	4.681063034	SOX4_Acute	chr9	94780520	94780765	intron (NM_001193329, intron 2 of 15)	intron (NM_001193329, intron 2 of 15)	20993	NM_001193329	84909	NM_032823	ENSG00000148120	AOPEP	AP-O|APO|C90RF3|C9orf3|DYT31|ONPEP	aminopeptidase O (putative)	protein-coding	Intron	standard_CCs	HOMER_annotatePeaks
chr9:94803222-94804185	2.455657104	SOX4_Acute_vs_PB_Acute	963	64.19648264	11.70265759	SOX4_Acute	chr9	94803223	94804185	intron (NM_032823, intron 5 of 14)	intron (NM_032823, intron 5 of 14)	-6258	NR_031755	100313780	NR_031755	ENSG00000252153	MIR2278	mir-2278	microRNA 2278	ncRNA	Intron	standard_CCs	HOMER_annotatePeaks
chr9:94805910-94806328	4.033413356	SOX4_Acute_vs_PB_Acute	418	23.95391143	1.462832198	SOX4_Acute	chr9	94805911	94806328	intron (NM_032823, intron 5 of 14)	intron (NM_032823, intron 5 of 14)	-3843	NR_031755	100313780	NR_031755	ENSG00000252153	MIR2278	mir-2278	microRNA 2278	ncRNA	-5kb to +1kb of TSS	standard_CCs	HOMER_annotatePeaks
chr9:94835495-94835695	2.765940689	SOX4_Acute_vs_PB_Acute	200	25.87022435	3.803363715	SOX4_Acute	chr9	94835496	94835695	intron (NM_032823, intron 5 of 14)	intron (NM_032823, intron 5 of 14)	25633	NR_031755	100313780	NR_031755	ENSG00000252153	MIR2278	mir-2278	microRNA 2278	ncRNA	Intron	standard_CCs	HOMER_annotatePeaks
chr9:94842530-94842730	1.959422559	SOX4_Acute_vs_PB_Acute	200	18.20497269	4.681063034	SOX4_Acute	chr9	94842531	94842730	intron (NM_032823, intron 5 of 14)	L1MEf|LINE|L1	32668	NR_031755	100313780	NR_031755	ENSG00000252153	MIR2278	mir-2278	microRNA 2278	ncRNA	Intron	standard_CCs	HOMER_annotatePeaks
chr9:94873665-94874640	2.126533831	SOX4_Acute_vs_PB_Acute	975	45.99150995	10.53239183	SOX4_Acute	chr9	94873666	94874640	intron (NM_032823, intron 5 of 14)	intron (NM_032823, intron 5 of 14)	64191	NR_031755	100313780	NR_031755	ENSG00000252153	MIR2278	mir-2278	microRNA 2278	ncRNA	Intron	standard_CCs	HOMER_annotatePeaks
chr9:94875942-94876255	2.363570616	SOX4_Acute_vs_PB_Acute	313	21.07944206	4.095930155	SOX4_Acute	chr9	94875943	94876255	intron (NM_032823, intron 5 of 14)	intron (NM_032823, intron 5 of 14)	66137	NR_031755	100313780	NR_031755	ENSG00000252153	MIR2278	mir-2278	microRNA 2278	ncRNA	Intron	standard_CCs	HOMER_annotatePeaks
chr9:94879385-94879585	2.363567241	SOX4_Acute_vs_PB_Acute	200	10.53972103	2.047965078	SOX4_Acute	chr9	94879386	94879585	intron (NM_032823, intron 5 of 14)	MER57A-int|LTR|ERV1	66069	NR_147614	101928119	NR_147613		LOC101928119	-	uncharacterized LOC101928119	ncRNA	Intron	standard_CCs	HOMER_annotatePeaks
chr9:94883450-94883800	2.585958117	SOX4_Acute_vs_PB_Acute	350	10.53972103	1.755398638	SOX4_Acute	chr9	94883451	94883800	intron (NM_032823, intron 5 of 14)	MER57A1|LTR|ERV1	61929	NR_147614	101928119	NR_147613		LOC101928119	-	uncharacterized LOC101928119	ncRNA	Intron	standard_CCs	HOMER_annotatePeaks
chr9:94894261-94894461	2.348922059	SOX4_Acute_vs_PB_Acute	200	13.4141904	2.633097957	SOX4_Acute	chr9	94894262	94894461	intron (NM_032823, intron 5 of 14)	L1M5|LINE|L1	51193	NR_147614	101928119	NR_147613		LOC101928119	-	uncharacterized LOC101928119	ncRNA	Intron	standard_CCs	HOMER_annotatePeaks
chr9:94904771-94904971	3.089998342	SOX4_Acute_vs_PB_Acute	200	12.45603394	1.462832198	SOX4_Acute	chr9	94904772	94904971	intron (NM_032823, intron 5 of 14)	intron (NM_032823, intron 5 of 14)	40683	NR_147614	101928119	NR_147613		LOC101928119	-	uncharacterized LOC101928119	ncRNA	Intron	standard_CCs	HOMER_annotatePeaks
chr9:95494688-95494888	2.477027181	SOX4_Acute_vs_PB_Acute	200	16.28865977	2.925664396	SOX4_Acute	chr9	95494689	95494888	intron (NM_001354919, intron 2 of 4)	A-rich|Low_complexity|Low_complexity	12411	NM_001083607	5727	NM_000264	ENSG00000185920	PTCH1	BCNS|BCNS1|NBCCS|PTC|PTC1|PTCH	patched 1	protein-coding	Intron	standard_CCs	HOMER_annotatePeaks
chr9:95510240-95510705	1.126534793	SOX4_Acute_vs_PB_Acute	465	13.4141904	6.143895233	SOX4_Acute	chr9	95510241	95510705	intron (NM_001083603, intron 1 of 23)	CpG-28534	-1207	NM_001354918	5727	NM_000264	ENSG00000185920	PTCH1	BCNS|BCNS1|NBCCS|PTC|PTC1|PTCH	patched 1	protein-coding	-5kb to +1kb of TSS	standard_CCs	HOMER_annotatePeaks
chr9:96552132-96552420	1.470487393	SOX4_Acute_vs_PB_Acute	288	10.53972103	3.803363715	SOX4_Acute	chr9	96552133	96552420	intron (NR_147239, intron 4 of 14)	intron (NR_147239, intron 4 of 14)	14555	NM_001077181	8555	NM_003671	ENSG00000081377	CDC14B	CDC14B3|Cdc14B1|Cdc14B2|hCDC14B	cell division cycle 14B	protein-coding	Intron	standard_CCs	HOMER_annotatePeaks
chr9:96564262-96565673	1.267195939	SOX4_Acute_vs_PB_Acute	1411	58.44754389	24.28301449	SOX4_Acute	chr9	96564263	96565673	intron (NR_147239, intron 2 of 14)	intron (NR_147239, intron 2 of 14)	1863	NM_001077181	8555	NM_003671	ENSG00000081377	CDC14B	CDC14B3|Cdc14B1|Cdc14B2|hCDC14B	cell division cycle 14B	protein-coding	Intron	standard_CCs	HOMER_annotatePeaks
chr9:97000110-97000563	3.033416476	SOX4_Acute_vs_PB_Acute	453	14.37234686	1.755398638	SOX4_Acute	chr9	97000111	97000563	intron (NM_001355229, intron 1 of 4)	intron (NM_001355229, intron 1 of 4)	13268	NM_001355229	84278	NM_001355228	ENSG00000290770	MFSD14CP	HIATL2|MFSD14C	major facilitator superfamily domain containing 14C, pseudogene	pseudo	Intron	standard_CCs	HOMER_annotatePeaks
chr9:97511272-97511472	3.789475194	SOX4_Acute_vs_PB_Acute	200	36.40994538	2.633097957	SOX4_Acute	chr9	97511273	97511472	intron (NM_003275, intron 1 of 9)	intron (NM_003275, intron 1 of 9)	9706	NM_003275	7111	NM_003275	ENSG00000136842	TMOD1	D9S57E|ETMOD|TMOD	tropomodulin 1	protein-coding	Intron	standard_CCs	HOMER_annotatePeaks
chr9:97921100-97921300	2.37445839	SOX4_Acute_vs_PB_Acute	200	18.20497269	3.510797276	SOX4_Acute	chr9	97921101	97921300	intron (NM_001371657, intron 1 of 5)	intron (NM_001371657, intron 1 of 5)	981	NM_001371659	51531	NM_016481	ENSG00000136932	TRMO	C9orf156|HSPC219|NAP1	tRNA methyltransferase O	protein-coding	-5kb to +1kb of TSS	standard_CCs	HOMER_annotatePeaks
chr9:97964045-97964281	1.711495939	SOX4_Acute_vs_PB_Acute	236	18.20497269	5.558762353	SOX4_Acute	chr9	97964046	97964281	Intergenic	Intergenic	-19178	NM_006401	10541	NM_006401	ENSG00000136938	ANP32B	APRIL|PHAPI2|SSP29	acidic nuclear phosphoprotein 32 family member B	protein-coding	Intergenic/non-coding	standard_CCs	HOMER_annotatePeaks
chr9:98097837-98098158	1.369105684	SOX4_Acute_vs_PB_Acute	321	53.65676161	20.77221722	SOX4_Acute	chr9	98097838	98098158	intron (NM_014788, intron 3 of 5)	intron (NM_014788, intron 3 of 5)	21224	NM_033219	9830	NM_014788	ENSG00000106785	TRIM14	-	tripartite motif containing 14	protein-coding	Intron	standard_CCs	HOMER_annotatePeaks
chr9:99244362-99244638	1.048532312	SOX4_Acute_vs_PB_Acute	276	11.49787749	5.558762353	SOX4_Acute	chr9	99244363	99244638	Intergenic	Intergenic	22218	NM_006808	10952	NM_006808	ENSG00000106803	SEC61B	-	SEC61 translocon subunit beta	protein-coding	Intergenic/non-coding	standard_CCs	HOMER_annotatePeaks
chr9:99605598-99605798	1.15510411	SOX4_Acute_vs_PB_Acute	200	16.28865977	7.314160991	SOX4_Acute	chr9	99605599	99605798	intron (NR_109802, intron 3 of 6)	intron (NR_109802, intron 3 of 6)	214191	NR_109802	101928438	NR_109802	ENSG00000237461	LOC101928438	-	uncharacterized LOC101928438	ncRNA	Intron	standard_CCs	HOMER_annotatePeaks
chr9:99714052-99714252	2.974521253	SOX4_Acute_vs_PB_Acute	200	11.49787749	1.462832198	SOX4_Acute	chr9	99714053	99714252	intron (NR_109802, intron 3 of 6)	L2|LINE|L2	105737	NR_109802	101928438	NR_109802	ENSG00000237461	LOC101928438	-	uncharacterized LOC101928438	ncRNA	Intron	standard_CCs	HOMER_annotatePeaks
chr9:99803910-99804110	4.296435544	SOX4_Acute_vs_PB_Acute	200	11.49787749	0.585132879	SOX4_Acute	chr9	99803911	99804110	intron (NR_109802, intron 2 of 6)	intron (NR_109802, intron 2 of 6)	15879	NR_109802	101928438	NR_109802	ENSG00000237461	LOC101928438	-	uncharacterized LOC101928438	ncRNA	Intron	standard_CCs	HOMER_annotatePeaks
chr9:99812110-99812310	4.296435544	SOX4_Acute_vs_PB_Acute	200	11.49787749	0.585132879	SOX4_Acute	chr9	99812111	99812310	intron (NR_109802, intron 1 of 6)	L1ME4b|LINE|L1	7679	NR_109802	101928438	NR_109802	ENSG00000237461	LOC101928438	-	uncharacterized LOC101928438	ncRNA	Intron	standard_CCs	HOMER_annotatePeaks
chr9:99868028-99868228	1.711495939	SOX4_Acute_vs_PB_Acute	200	18.20497269	5.558762353	SOX4_Acute	chr9	99868029	99868228	Intergenic	L1MB2|LINE|L1	38473	NR_038853	441461	NR_038853		STX17-DT	STX17-AS1	STX17 divergent transcript	ncRNA	Intergenic/non-coding	standard_CCs	HOMER_annotatePeaks
chr9:99912452-99912910	4.411912813	SOX4_Acute_vs_PB_Acute	458	12.45603394	0.585132879	SOX4_Acute	chr9	99912453	99912910	intron (NM_017919, intron 1 of 7)	L1ME4a|LINE|L1	6027	NM_017919	55014	NM_017919	ENSG00000136874	STX17	-	syntaxin 17	protein-coding	Intron	standard_CCs	HOMER_annotatePeaks
chr9:99954162-99955745	2.572788465	SOX4_Acute_vs_PB_Acute	1583	104.4390538	17.55398638	SOX4_Acute	chr9	99954163	99955745	intron (NM_017919, intron 4 of 7)	intron (NM_017919, intron 4 of 7)	48300	NM_017919	55014	NM_017919	ENSG00000136874	STX17	-	syntaxin 17	protein-coding	Intron	standard_CCs	HOMER_annotatePeaks
chr9:100087232-100087993	1.933887818	SOX4_Acute_vs_PB_Acute	761	20.1212856	5.266195914	SOX4_Acute	chr9	100087233	100087993	intron (NM_015051, intron 1 of 11)	MIRb|SINE|MIR	11387	NM_015051	23071	NM_015051	ENSG00000023318	ERP44	PDIA10|TXNDC4	endoplasmic reticulum protein 44	protein-coding	Intron	standard_CCs	HOMER_annotatePeaks
chr9:100219331-100219531	1.264037356	SOX4_Acute_vs_PB_Acute	200	10.53972103	4.388496595	SOX4_Acute	chr9	100219332	100219531	intron (NM_001318381, intron 4 of 17)	FLAM_A|SINE|Alu	120188	NM_014425	27130	NM_014425	ENSG00000119509	INVS	INV|NPH2|NPHP2	inversin	protein-coding	Intron	standard_CCs	HOMER_annotatePeaks
chr9:100317780-100317980	2.798953545	SOX4_Acute_vs_PB_Acute	200	16.28865977	2.340531517	SOX4_Acute	chr9	100317781	100317980	intron (NM_001161584, intron 11 of 14)	L1PB4|LINE|L1	34691	NM_001161584	54881	NM_017746	ENSG00000136891	TEX10	Ipi1|bA208F1.2	testis expressed 10	protein-coding	Intron	standard_CCs	HOMER_annotatePeaks
chr9:101402557-101402785	8.153712304	SOX4_Acute_vs_PB_Acute	228	15.33050332	0	SOX4_Acute	chr9	101402558	101402785	intron (NM_197977, intron 3 of 3)	L2b|LINE|L2	3817	NM_001278240	7743	NM_003452	ENSG00000136870	ZNF189	-	zinc finger protein 189	protein-coding	Intron	standard_CCs	HOMER_annotatePeaks
chr9:104138292-104138610	2.177158885	SOX4_Acute_vs_PB_Acute	318	27.78653726	6.143895233	SOX4_Acute	chr9	104138293	104138610	intron (NM_006444, intron 24 of 24)	intron (NM_006444, intron 24 of 24)	43824	NM_001042550	10592	NM_006444	ENSG00000136824	SMC2	CAP-E|CAPE|SMC-2|SMC2L1	structural maintenance of chromosomes 2	protein-coding	Intron	standard_CCs	HOMER_annotatePeaks
chr9:107270191-107270391	2.196919773	SOX4_Acute_vs_PB_Acute	200	13.4141904	2.925664396	SOX4_Acute	chr9	107270192	107270391	Intergenic	Intergenic	-12988	NM_002874	5887	NM_002874	ENSG00000119318	RAD23B	HHR23B|HR23B|P58	RAD23 homolog B, nucleotide excision repair protein	protein-coding	Intergenic/non-coding	standard_CCs	HOMER_annotatePeaks
chr9:107285125-107285403	3.000997555	SOX4_Acute_vs_PB_Acute	278	21.07944206	2.633097957	SOX4_Acute	chr9	107285126	107285403	intron (NM_001244713, intron 1 of 9)	intron (NM_001244713, intron 1 of 9)	495	NM_001244713	5887	NM_002874	ENSG00000119318	RAD23B	HHR23B|HR23B|P58	RAD23 homolog B, nucleotide excision repair protein	protein-coding	-5kb to +1kb of TSS	standard_CCs	HOMER_annotatePeaks
chr9:107288725-107288925	1.470487393	SOX4_Acute_vs_PB_Acute	200	10.53972103	3.803363715	SOX4_Acute	chr9	107288726	107288925	intron (NM_001244713, intron 1 of 9)	L2a|LINE|L2	4056	NM_001244713	5887	NM_002874	ENSG00000119318	RAD23B	HHR23B|HR23B|P58	RAD23 homolog B, nucleotide excision repair protein	protein-coding	Intron	standard_CCs	HOMER_annotatePeaks
chr9:109468065-109468318	2.348924557	SOX4_Acute_vs_PB_Acute	253	26.8283808	5.266195914	SOX4_Acute	chr9	109468066	109468318	intron (NM_002829, intron 1 of 25)	intron (NM_002829, intron 1 of 25)	-16808	NM_001145369	5774	NM_002829	ENSG00000070159	PTPN3	PTP-H1|PTPH1	protein tyrosine phosphatase non-receptor type 3	protein-coding	Intron	standard_CCs	HOMER_annotatePeaks
chr9:110022235-110022440	2.000999401	SOX4_Acute_vs_PB_Acute	205	10.53972103	2.633097957	SOX4_Acute	chr9	110022236	110022440	intron (NM_147150, intron 7 of 9)	FLAM_A|SINE|Alu	-26260	NM_001004065	445815	NM_007203	ENSG00000157654	PALM2AKAP2	AKAP-2|AKAP-KL|AKAP2|AKAPKL|MISP2|PALM2|PALM2-AKAP2|PRKA2	PALM2 and AKAP2 fusion	protein-coding	Intron	standard_CCs	HOMER_annotatePeaks
chr9:110148667-110148867	2.033423925	SOX4_Acute_vs_PB_Acute	200	28.74469372	7.021594552	SOX4_Acute	chr9	110148668	110148867	intron (NM_147150, intron 8 of 9)	intron (NM_147150, intron 8 of 9)	23266	NM_001136562	445815	NM_007203	ENSG00000157654	PALM2AKAP2	AKAP-2|AKAP-KL|AKAP2|AKAPKL|MISP2|PALM2|PALM2-AKAP2|PRKA2	PALM2 and AKAP2 fusion	protein-coding	Intron	standard_CCs	HOMER_annotatePeaks
chr9:111632007-111632207	3.074059498	SOX4_Acute_vs_PB_Acute	200	17.24681623	2.047965078	SOX4_Acute	chr9	111632008	111632207	intron (NM_004125, intron 1 of 2)	intron (NM_004125, intron 1 of 2)	755	NR_037148	548645	NM_001015882	ENSG00000059769	DNAJC25	bA16L21.2.1	DnaJ heat shock protein family (Hsp40) member C25	protein-coding	-5kb to +1kb of TSS	standard_CCs	HOMER_annotatePeaks
chr9:112037210-112038245	2.016350998	SOX4_Acute_vs_PB_Acute	1035	40.24257121	9.947258948	SOX4_Acute	chr9	112037211	112038245	Intergenic	Intergenic	105628	NR_039814	100616114	NR_039814	ENSG00000266315	MIR4668	mir-4668	microRNA 4668	ncRNA	Intergenic/non-coding	standard_CCs	HOMER_annotatePeaks
chr9:112133849-112134049	1.001003976	SOX4_Acute_vs_PB_Acute	200	10.53972103	5.266195914	SOX4_Acute	chr9	112133850	112134049	intron (NM_022486, intron 5 of 16)	L1PREC2|LINE|L1	41348	NM_001282643	64420	NM_022486	ENSG00000106868	SUSD1	-	sushi domain containing 1	protein-coding	Intron	standard_CCs	HOMER_annotatePeaks
chr9:112249409-112249861	1.83014123	SOX4_Acute_vs_PB_Acute	452	36.40994538	10.23982539	SOX4_Acute	chr9	112249410	112249861	intron (NM_001375918, intron 7 of 13)	intron (NM_001375918, intron 7 of 13)	-74338	NM_022486	64420	NM_022486	ENSG00000106868	SUSD1	-	sushi domain containing 1	protein-coding	Intron	standard_CCs	HOMER_annotatePeaks
chr9:112330770-112332800	1.240868257	SOX4_Acute_vs_PB_Acute	2030	67.07095201	28.37894465	SOX4_Acute	chr9	112330771	112332800	intron (NM_005156, intron 1 of 14)	intron (NM_005156, intron 1 of 14)	1241	NM_001244898	9991	NM_005156	ENSG00000119314	PTBP3	ROD1	polypyrimidine tract binding protein 3	protein-coding	Intron	standard_CCs	HOMER_annotatePeaks
chr9:112334569-112334769	1.019619826	SOX4_Acute_vs_PB_Acute	200	12.45603394	6.143895233	SOX4_Acute	chr9	112334570	112334769	Intergenic	Intergenic	-1005	NM_001163790	9991	NM_005156	ENSG00000119314	PTBP3	ROD1	polypyrimidine tract binding protein 3	protein-coding	-5kb to +1kb of TSS	standard_CCs	HOMER_annotatePeaks
chr9:112714232-112714500	1.711494342	SOX4_Acute_vs_PB_Acute	268	10.53972103	3.218230836	SOX4_Acute	chr9	112714233	112714500	intron (NM_001329590, intron 1 of 4)	intron (NM_001329590, intron 1 of 4)	3751	NR_138054	58493	NM_021218	ENSG00000148153	INIP	C9orf80|HSPC043|MISE|SOSSC|SSBIP1|hSSBIP1	INTS3 and NABP interacting protein	protein-coding	Intron	standard_CCs	HOMER_annotatePeaks
chr9:113215111-113215311	2.711491495	SOX4_Acute_vs_PB_Acute	200	17.24681623	2.633097957	SOX4_Acute	chr9	113215112	113215311	intron (NM_015258, intron 1 of 27)	Tigger1|DNA|TcMar-Tigger	6066	NM_015258	23307	NM_015258	ENSG00000119321	FKBP15	FKBP133|KIAA0674|PPP1R76	FKBP prolyl isomerase family member 15	protein-coding	Intron	standard_CCs	HOMER_annotatePeaks
chr9:113220005-113220510	2.062968479	SOX4_Acute_vs_PB_Acute	505	35.45178892	8.48442675	SOX4_Acute	chr9	113220006	113220510	intron (NM_015258, intron 1 of 27)	intron (NM_015258, intron 1 of 27)	1019	NM_015258	23307	NM_015258	ENSG00000119321	FKBP15	FKBP133|KIAA0674|PPP1R76	FKBP prolyl isomerase family member 15	protein-coding	Intron	standard_CCs	HOMER_annotatePeaks
chr9:114503765-114504048	2.258981677	SOX4_Acute_vs_PB_Acute	283	18.20497269	3.803363715	SOX4_Acute	chr9	114503766	114504048	promoter-TSS (NM_001083885)	promoter-TSS (NM_001083885)	-692	NM_001083885	25861	NM_015404	ENSG00000095397	WHRN	CIP98|DFNB31|PDZD7B|USH2D|WI	whirlin	protein-coding	-5kb to +1kb of TSS	standard_CCs	HOMER_annotatePeaks
chr9:114968919-114969119	2.88141556	SOX4_Acute_vs_PB_Acute	200	17.24681623	2.340531517	SOX4_Acute	chr9	114968920	114969119	Intergenic	MIR3|SINE|MIR	-38424	NM_001252290	944	NM_001244	ENSG00000106952	TNFSF8	CD153|CD30L|CD30LG|TNLG3A	TNF superfamily member 8	protein-coding	Intergenic/non-coding	standard_CCs	HOMER_annotatePeaks
chr9:120712848-120713048	2.565644231	SOX4_Acute_vs_PB_Acute	200	45.03335349	7.606727431	SOX4_Acute	chr9	120712849	120713048	intron (NM_001080497, intron 1 of 5)	intron (NM_001080497, intron 1 of 5)	1522	NM_001080497	1955	NM_001080497	ENSG00000106780	MEGF9	EGFL5	multiple EGF like domains 9	protein-coding	Intron	standard_CCs	HOMER_annotatePeaks
chr9:120818215-120818796	1.711494342	SOX4_Acute_vs_PB_Acute	581	10.53972103	3.218230836	SOX4_Acute	chr9	120818216	120818796	intron (NM_005047, intron 9 of 9)	L1ME4a|LINE|L1	24416	NM_001270427	5711	NM_005047	ENSG00000095261	PSMD5	S5B	proteasome 26S subunit, non-ATPase 5	protein-coding	Intron	standard_CCs	HOMER_annotatePeaks
chr9:120844802-120845075	1.190665509	SOX4_Acute_vs_PB_Acute	273	22.03759852	9.654692508	SOX4_Acute	chr9	120844803	120845075	intron (NR_152406, intron 1 of 3)	intron (NR_152406, intron 1 of 3)	-1743	NR_152407	253039	NR_024408	ENSG00000293514	CUTALP	PSMD5-AS1	cutA divalent cation tolerance like, pseudogene	pseudo	-5kb to +1kb of TSS	standard_CCs	HOMER_annotatePeaks
chr9:120915835-120916260	2.196919773	SOX4_Acute_vs_PB_Acute	425	13.4141904	2.925664396	SOX4_Acute	chr9	120915836	120916260	intron (NM_005658, intron 3 of 7)	L1ME1|LINE|L1	-1476	NM_001190947	7185	NM_005658	ENSG00000056558	TRAF1	EBI6|MGC:10353	TNF receptor associated factor 1	protein-coding	-5kb to +1kb of TSS	standard_CCs	HOMER_annotatePeaks
chr9:120922137-120922337	1.892067237	SOX4_Acute_vs_PB_Acute	200	16.28865977	4.388496595	SOX4_Acute	chr9	120922138	120922337	intron (NM_005658, intron 3 of 7)	Charlie18a|DNA|hAT-Charlie	4559	NM_005658	7185	NM_005658	ENSG00000056558	TRAF1	EBI6|MGC:10353	TNF receptor associated factor 1	protein-coding	Intron	standard_CCs	HOMER_annotatePeaks
chr9:121071817-121072017	2.848990513	SOX4_Acute_vs_PB_Acute	200	10.53972103	1.462832198	SOX4_Acute	chr9	121071818	121072017	intron (NM_001317163, intron 1 of 40)	intron (NM_001317163, intron 1 of 40)	2948	NM_001317163	727	NM_001735	ENSG00000106804	C5	C5D|C5a|C5b|CPAMD4|ECLZB	complement C5	protein-coding	Intron	standard_CCs	HOMER_annotatePeaks
chr9:121121170-121121483	1.167177243	SOX4_Acute_vs_PB_Acute	313	22.99575497	10.23982539	SOX4_Acute	chr9	121121171	121121483	promoter-TSS (NM_001330762)	promoter-TSS (NM_001330762)	-443	NM_001369892	11064	NM_007018	ENSG00000119397	CNTRL	CEP1|CEP110|FAN|bA165P4.1	centriolin	protein-coding	-5kb to +1kb of TSS	standard_CCs	HOMER_annotatePeaks
chr9:121121925-121122711	2.591199801	SOX4_Acute_vs_PB_Acute	786	88.15039407	14.62832198	SOX4_Acute	chr9	121121926	121122711	intron (NR_163191, intron 1 of 18)	intron (NR_163191, intron 1 of 18)	548	NM_001330762	11064	NM_007018	ENSG00000119397	CNTRL	CEP1|CEP110|FAN|bA165P4.1	centriolin	protein-coding	-5kb to +1kb of TSS	standard_CCs	HOMER_annotatePeaks
chr9:121185846-121186046	2.489097918	SOX4_Acute_vs_PB_Acute	200	11.49787749	2.047965078	SOX4_Acute	chr9	121185847	121186046	intron (NM_016322, intron 5 of 7)	intron (NM_016322, intron 5 of 7)	-15537	NM_001353053	2934	NM_000177	ENSG00000148180	GSN	ADF|AGEL	gelsolin	protein-coding	Intron	standard_CCs	HOMER_annotatePeaks
chr9:121218057-121218257	2.258981677	SOX4_Acute_vs_PB_Acute	200	18.20497269	3.803363715	SOX4_Acute	chr9	121218058	121218257	intron (NM_001353053, intron 5 of 25)	intron (NM_001353053, intron 5 of 25)	-16288	NM_016322	51552	NM_016322	ENSG00000119396	RAB14	FBP|RAB-14	RAB14, member RAS oncogene family	protein-coding	Intron	standard_CCs	HOMER_annotatePeaks
chr9:121219517-121219848	1.448463173	SOX4_Acute_vs_PB_Acute	331	38.32625829	14.0431891	SOX4_Acute	chr9	121219518	121219848	intron (NM_001353053, intron 5 of 25)	MER41E|LTR|ERV1	-17814	NM_016322	51552	NM_016322	ENSG00000119396	RAB14	FBP|RAB-14	RAB14, member RAS oncogene family	protein-coding	Intron	standard_CCs	HOMER_annotatePeaks
chr9:121353338-121353538	2.71149272	SOX4_Acute_vs_PB_Acute	200	22.99575497	3.510797276	SOX4_Acute	chr9	121353339	121353538	intron (NM_001270526, intron 3 of 6)	intron (NM_001270526, intron 3 of 6)	16812	NM_004099	2040	NM_004099	ENSG00000148175	STOM	BND7|EPB7|EPB72	stomatin	protein-coding	Intron	standard_CCs	HOMER_annotatePeaks
chr9:121363500-121364536	1.411936996	SOX4_Acute_vs_PB_Acute	1036	24.91206789	9.362126069	SOX4_Acute	chr9	121363501	121364536	intron (NM_001270526, intron 1 of 6)	intron (NM_001270526, intron 1 of 6)	6232	NM_004099	2040	NM_004099	ENSG00000148175	STOM	BND7|EPB7|EPB72	stomatin	protein-coding	Intron	standard_CCs	HOMER_annotatePeaks
chr9:121365840-121366461	1.213997635	SOX4_Acute_vs_PB_Acute	621	16.28865977	7.021594552	SOX4_Acute	chr9	121365841	121366461	non-coding (NR_073037, exon 2 of 8)	non-coding (NR_073037, exon 2 of 8)	4099	NM_004099	2040	NM_004099	ENSG00000148175	STOM	BND7|EPB7|EPB72	stomatin	protein-coding	Exon	standard_CCs	HOMER_annotatePeaks
chr9:121367387-121368536	1.372011357	SOX4_Acute_vs_PB_Acute	1149	46.94966641	18.13911926	SOX4_Acute	chr9	121367388	121368536	intron (NR_073037, intron 1 of 7)	MIRb|SINE|MIR	2288	NM_004099	2040	NM_004099	ENSG00000148175	STOM	BND7|EPB7|EPB72	stomatin	protein-coding	Intron	standard_CCs	HOMER_annotatePeaks
chr9:122898113-122898313	2.41193107	SOX4_Acute_vs_PB_Acute	200	12.45603394	2.340531517	SOX4_Acute	chr9	122898114	122898313	intron (NM_018835, intron 1 of 17)	intron (NM_018835, intron 1 of 17)	7146	NM_001354479	54542	NM_018835	ENSG00000056586	RC3H2	MNAB|RNF164	ring finger and CCCH-type domains 2	protein-coding	Intron	standard_CCs	HOMER_annotatePeaks
chr9:122900720-122901455	1.355354047	SOX4_Acute_vs_PB_Acute	735	47.90782286	18.72425214	SOX4_Acute	chr9	122900721	122901455	intron (NM_018835, intron 1 of 17)	intron (NM_018835, intron 1 of 17)	4271	NM_001354479	54542	NM_018835	ENSG00000056586	RC3H2	MNAB|RNF164	ring finger and CCCH-type domains 2	protein-coding	Intron	standard_CCs	HOMER_annotatePeaks
chr9:122903507-122904336	1.711497566	SOX4_Acute_vs_PB_Acute	829	76.65251658	23.40531517	SOX4_Acute	chr9	122903508	122904336	intron (NM_018835, intron 1 of 17)	intron (NM_018835, intron 1 of 17)	1437	NM_001354479	54542	NM_018835	ENSG00000056586	RC3H2	MNAB|RNF164	ring finger and CCCH-type domains 2	protein-coding	Intron	standard_CCs	HOMER_annotatePeaks
chr9:122947354-122948611	1.835232701	SOX4_Acute_vs_PB_Acute	1257	69.94542138	19.60195146	SOX4_Acute	chr9	122947355	122948611	intron (NM_012197, intron 1 of 25)	intron (NM_012197, intron 1 of 25)	6963	NM_012197	23637	NM_012197	ENSG00000011454	RABGAP1	GAPCENA|TBC1D11	RAB GTPase activating protein 1	protein-coding	Intron	standard_CCs	HOMER_annotatePeaks
chr9:123053435-123054050	1.532174035	SOX4_Acute_vs_PB_Acute	615	65.1546391	22.52761585	SOX4_Acute	chr9	123053436	123054050	intron (NM_012197, intron 13 of 25)	intron (NM_012197, intron 13 of 25)	20076	NM_005294	2844	NM_005294	ENSG00000188394	GPR21	-	G protein-coupled receptor 21	protein-coding	Intron	standard_CCs	HOMER_annotatePeaks
chr9:124259187-124259387	1.164009263	SOX4_Acute_vs_PB_Acute	200	12.45603394	5.558762353	SOX4_Acute	chr9	124259188	124259387	TTS (NR_149024)	TTS (NR_149024)	1036	NM_001166168	10783	NM_014397	ENSG00000119408	NEK6	SID6-1512	NIMA related kinase 6	protein-coding	TTS	standard_CCs	HOMER_annotatePeaks
chr9:124267376-124267576	4.518806967	SOX4_Acute_vs_PB_Acute	200	26.8283808	1.170265759	SOX4_Acute	chr9	124267377	124267576	intron (NM_001166168, intron 1 of 9)	intron (NM_001166168, intron 1 of 9)	-6308	NR_149024	613206	NM_001033016	ENSG00000235204	LOC613206	-	uncharacterized LOC613206	ncRNA	Intron	standard_CCs	HOMER_annotatePeaks
chr9:124632339-124632539	2.933880939	SOX4_Acute_vs_PB_Acute	200	13.4141904	1.755398638	SOX4_Acute	chr9	124632340	124632539	intron (NM_033334, intron 2 of 9)	L1PA12|LINE|L1	-25997	NR_038975	100379345	NR_038975	ENSG00000224020	MIR181A2HG	-	MIR181A2 host gene	ncRNA	Intron	standard_CCs	HOMER_annotatePeaks
chr9:124658507-124659031	1.966753417	SOX4_Acute_vs_PB_Acute	524	35.45178892	9.069559629	SOX4_Acute	chr9	124658508	124659031	intron (NR_038975, intron 1 of 1)	intron (NR_038975, intron 1 of 1)	333	NR_038975	100379345	NR_038975	ENSG00000224020	MIR181A2HG	-	MIR181A2 host gene	ncRNA	-5kb to +1kb of TSS	standard_CCs	HOMER_annotatePeaks
chr9:124659657-124660713	2.933882387	SOX4_Acute_vs_PB_Acute	1056	73.77804721	9.654692508	SOX4_Acute	chr9	124659658	124660713	intron (NR_038975, intron 1 of 1)	intron (NR_038975, intron 1 of 1)	1749	NR_038975	100379345	NR_038975	ENSG00000224020	MIR181A2HG	-	MIR181A2 host gene	ncRNA	Intron	standard_CCs	HOMER_annotatePeaks
chr9:124665515-124665745	1.3635726	SOX4_Acute_vs_PB_Acute	230	10.53972103	4.095930155	SOX4_Acute	chr9	124665516	124665745	intron (NR_038975, intron 1 of 1)	intron (NR_038975, intron 1 of 1)	7194	NR_038975	100379345	NR_038975	ENSG00000224020	MIR181A2HG	-	MIR181A2 host gene	ncRNA	Intron	standard_CCs	HOMER_annotatePeaks
chr9:124671129-124671430	2.000999401	SOX4_Acute_vs_PB_Acute	301	10.53972103	2.633097957	SOX4_Acute	chr9	124671130	124671430	intron (NR_038975, intron 1 of 1)	intron (NR_038975, intron 1 of 1)	12844	NR_038975	100379345	NR_038975	ENSG00000224020	MIR181A2HG	-	MIR181A2 host gene	ncRNA	Intron	standard_CCs	HOMER_annotatePeaks
chr9:125121225-125121425	2.126530041	SOX4_Acute_vs_PB_Acute	200	11.49787749	2.633097957	SOX4_Acute	chr9	125121226	125121425	intron (NM_173690, intron 2 of 18)	intron (NM_173690, intron 2 of 18)	22203	NM_001144877	286205	NM_173690	ENSG00000173611	SCAI	C9orf126|NET40	suppressor of cancer cell invasion	protein-coding	Intron	standard_CCs	HOMER_annotatePeaks
chr9:125133415-125134473	2.711493433	SOX4_Acute_vs_PB_Acute	1058	28.74469372	4.388496595	SOX4_Acute	chr9	125133416	125134473	intron (NM_173690, intron 2 of 18)	MER20|DNA|hAT-Charlie	9584	NM_001144877	286205	NM_173690	ENSG00000173611	SCAI	C9orf126|NET40	suppressor of cancer cell invasion	protein-coding	Intron	standard_CCs	HOMER_annotatePeaks
chr9:125146379-125146579	2.252061652	SOX4_Acute_vs_PB_Acute	200	15.33050332	3.218230836	SOX4_Acute	chr9	125146380	125146579	TTS (NM_002721)	TTS (NM_002721)	-2951	NM_173690	286205	NM_173690	ENSG00000173611	SCAI	C9orf126|NET40	suppressor of cancer cell invasion	protein-coding	-5kb to +1kb of TSS	standard_CCs	HOMER_annotatePeaks
chr9:125240314-125240548	2.332982115	SOX4_Acute_vs_PB_Acute	234	19.16312915	3.803363715	SOX4_Acute	chr9	125240315	125240548	intron (NM_005347, intron 2 of 7)	intron (NM_005347, intron 2 of 7)	912	NM_005347	3309	NM_005347	ENSG00000044574	HSPA5	BIP|GRP78|HEL-S-89n	heat shock protein family A (Hsp70) member 5	protein-coding	-5kb to +1kb of TSS	standard_CCs	HOMER_annotatePeaks
chr9:125646504-125646704	1.711494342	SOX4_Acute_vs_PB_Acute	200	10.53972103	3.218230836	SOX4_Acute	chr9	125646505	125646704	intron (NM_024117, intron 4 of 10)	intron (NM_024117, intron 4 of 10)	60604	NM_001006618	79109	NM_024117	ENSG00000119487	MAPKAP1	JC310|MIP1|SIN1|SIN1b|SIN1g	MAPK associated protein 1	protein-coding	Intron	standard_CCs	HOMER_annotatePeaks
chr9:125660076-125660276	1.264037356	SOX4_Acute_vs_PB_Acute	200	10.53972103	4.388496595	SOX4_Acute	chr9	125660077	125660276	intron (NM_001006621, intron 1 of 9)	L2-3_Crp|LINE|L2	47032	NM_001006618	79109	NM_024117	ENSG00000119487	MAPKAP1	JC310|MIP1|SIN1|SIN1b|SIN1g	MAPK associated protein 1	protein-coding	Intron	standard_CCs	HOMER_annotatePeaks
chr9:125751125-125751325	1.3635726	SOX4_Acute_vs_PB_Acute	200	10.53972103	4.095930155	SOX4_Acute	chr9	125751126	125751325	intron (NR_024122, intron 2 of 7)	intron (NR_024122, intron 2 of 7)	3042	NM_001134778	5090	NM_006195	ENSG00000167081	PBX3	-	PBX homeobox 3	protein-coding	Intron	standard_CCs	HOMER_annotatePeaks
chr9:126517565-126517765	1.470487393	SOX4_Acute_vs_PB_Acute	200	10.53972103	3.803363715	SOX4_Acute	chr9	126517566	126517765	Intergenic	Intergenic	-96263	NM_001174146	4010	NM_002316	ENSG00000136944	LMX1B	FSGS10|LMX1.2|NPS1	LIM homeobox transcription factor 1 beta	protein-coding	Intergenic/non-coding	standard_CCs	HOMER_annotatePeaks
chr9:126523857-126524057	1.585964075	SOX4_Acute_vs_PB_Acute	200	10.53972103	3.510797276	SOX4_Acute	chr9	126523858	126524057	Intergenic	L1MB3|LINE|L1	-89971	NM_001174146	4010	NM_002316	ENSG00000136944	LMX1B	FSGS10|LMX1.2|NPS1	LIM homeobox transcription factor 1 beta	protein-coding	Intergenic/non-coding	standard_CCs	HOMER_annotatePeaks
chr9:127284222-127284422	3.711480094	SOX4_Acute_vs_PB_Acute	200	11.49787749	0.877699319	SOX4_Acute	chr9	127284223	127284422	intron (NR_104591, intron 1 of 26)	L1M5|LINE|L1	19548	NM_032293	84253	NM_032293	ENSG00000136895	GARNL3	bA356B19.1	GTPase activating Rap/RanGAP domain like 3	protein-coding	Intron	standard_CCs	HOMER_annotatePeaks
chr9:127583883-127584083	3.213988459	SOX4_Acute_vs_PB_Acute	200	16.28865977	1.755398638	SOX4_Acute	chr9	127583884	127584083	Intergenic	L1ME2|LINE|L1	-4952	NM_001035534	64855	NM_022833	ENSG00000136830	NIBAN2	C9orf88|FAM129B|MEG-3|MINERVA|OC58|bA356B19.6	niban apoptosis regulator 2	protein-coding	-5kb to +1kb of TSS	standard_CCs	HOMER_annotatePeaks
chr9:127768875-127769075	1.264037356	SOX4_Acute_vs_PB_Acute	200	10.53972103	4.388496595	SOX4_Acute	chr9	127768876	127769075	intron (NM_001252334, intron 1 of 11)	L2a|LINE|L2	2319	NM_005489	10044	NM_005489	ENSG00000095370	SH2D3C	CHAT|NSP3|PRO34088|SHEP1	SH2 domain containing 3C	protein-coding	Intron	standard_CCs	HOMER_annotatePeaks
chr9:128072245-128072980	1.407411269	SOX4_Acute_vs_PB_Acute	735	171.5100059	64.65718316	SOX4_Acute	chr9	128072246	128072980	intron (NM_001006641, intron 1 of 9)	intron (NM_001006641, intron 1 of 9)	4413	NM_001330988	114789	NM_052901	ENSG00000148339	SLC25A25	MCSC|PCSCL|SCAMC-2|SCAMC2	solute carrier family 25 member 25	protein-coding	Intron	standard_CCs	HOMER_annotatePeaks
chr9:128078997-128079197	1.220511578	SOX4_Acute_vs_PB_Acute	200	35.45178892	15.21345486	SOX4_Acute	chr9	128078998	128079197	intron (NM_001006641, intron 1 of 9)	intron (NM_001006641, intron 1 of 9)	10897	NM_001330988	114789	NM_052901	ENSG00000148339	SLC25A25	MCSC|PCSCL|SCAMC-2|SCAMC2	solute carrier family 25 member 25	protein-coding	Intron	standard_CCs	HOMER_annotatePeaks
chr9:128509152-128509440	3.826957276	SOX4_Acute_vs_PB_Acute	288	12.45603394	0.877699319	SOX4_Acute	chr9	128509153	128509440	intron (NM_001499, intron 2 of 13)	L4_A_Mam|LINE|RTE-X	4577	NM_001003722	2733	NM_001499	ENSG00000119392	GLE1	CAAHC|CAAHD|GLE1L|LCCS|LCCS1|hGLE1	GLE1 RNA export mediator	protein-coding	Intron	standard_CCs	HOMER_annotatePeaks
chr9:128555662-128556636	1.21673288	SOX4_Acute_vs_PB_Acute	974	21.07944206	9.069559629	SOX4_Acute	chr9	128555663	128556636	intron (NM_001375312, intron 2 of 57)	AluSx3|SINE|Alu	3562	NM_001375312	6709	NM_003127	ENSG00000197694	SPTAN1	DEE5|DEVEP|EIEE5|HMN11|HMND11|NEAS|SPG91|SPTA2	spectrin alpha, non-erythrocytic 1	protein-coding	Intron	standard_CCs	HOMER_annotatePeaks
chr9:128559071-128559271	3.637485432	SOX4_Acute_vs_PB_Acute	200	18.20497269	1.462832198	SOX4_Acute	chr9	128559072	128559271	intron (NM_001375312, intron 2 of 57)	intron (NM_001375312, intron 2 of 57)	6584	NM_001375312	6709	NM_003127	ENSG00000197694	SPTAN1	DEE5|DEVEP|EIEE5|HMN11|HMND11|NEAS|SPG91|SPTA2	spectrin alpha, non-erythrocytic 1	protein-coding	Intron	standard_CCs	HOMER_annotatePeaks
chr9:128690899-128691240	1.624033018	SOX4_Acute_vs_PB_Acute	341	15.33050332	4.973629474	SOX4_Acute	chr9	128690900	128691240	intron (NM_001248001, intron 1 of 7)	intron (NM_001248001, intron 1 of 7)	1096	NM_001248001	6418	NM_003011	ENSG00000119335	SET	2PP2A|I2PP2A|IGAAD|IPP2A2|MRD58|PHAPII|TAF-I|TAF-IBETA	SET nuclear proto-oncogene	protein-coding	Intron	standard_CCs	HOMER_annotatePeaks
chr9:129175641-129175841	1.107426591	SOX4_Acute_vs_PB_Acute	200	23.95391143	11.11752471	SOX4_Acute	chr9	129175642	129175841	3' UTR (NM_203434, exon 1 of 1)	3' UTR (NM_203434, exon 1 of 1)	2520	NM_203434	389792	NM_203434	ENSG00000188483	IER5L	bA247A12.2	immediate early response 5 like	protein-coding	3' UTR	standard_CCs	HOMER_annotatePeaks
chr9:129933910-129934245	2.585958117	SOX4_Acute_vs_PB_Acute	335	10.53972103	1.755398638	SOX4_Acute	chr9	129933911	129934245	intron (NM_001363755, intron 6 of 15)	intron (NM_001363755, intron 6 of 15)	64473	NR_106914	102466750	NR_106914	ENSG00000276124	MIR6855	hsa-mir-6855	microRNA 6855	ncRNA	Intron	standard_CCs	HOMER_annotatePeaks
chr9:129962640-129963525	1.369105684	SOX4_Acute_vs_PB_Acute	885	53.65676161	20.77221722	SOX4_Acute	chr9	129962641	129963525	intron (NM_001363755, intron 4 of 15)	intron (NM_001363755, intron 4 of 15)	80106	NM_001363755	23048	NM_015033	ENSG00000187239	FNBP1	FBP17	formin binding protein 1	protein-coding	Intron	standard_CCs	HOMER_annotatePeaks
chr9:129964002-129964930	1.93388922	SOX4_Acute_vs_PB_Acute	928	46.94966641	12.28779047	SOX4_Acute	chr9	129964003	129964930	intron (NM_001363755, intron 4 of 15)	intron (NM_001363755, intron 4 of 15)	78723	NM_001363755	23048	NM_015033	ENSG00000187239	FNBP1	FBP17	formin binding protein 1	protein-coding	Intron	standard_CCs	HOMER_annotatePeaks
chr9:129994557-129995210	1.509862812	SOX4_Acute_vs_PB_Acute	653	19.16312915	6.729028112	SOX4_Acute	chr9	129994558	129995210	exon (NM_015033, exon 2 of 17)	exon (NM_015033, exon 2 of 17)	48305	NM_001363755	23048	NM_015033	ENSG00000187239	FNBP1	FBP17	formin binding protein 1	protein-coding	Exon	standard_CCs	HOMER_annotatePeaks
chr9:129998650-129999195	1.925620892	SOX4_Acute_vs_PB_Acute	545	27.78653726	7.314160991	SOX4_Acute	chr9	129998651	129999195	intron (NM_001363755, intron 1 of 15)	intron (NM_001363755, intron 1 of 15)	44266	NM_001363755	23048	NM_015033	ENSG00000187239	FNBP1	FBP17	formin binding protein 1	protein-coding	Intron	standard_CCs	HOMER_annotatePeaks
chr9:130007347-130007660	1.381349006	SOX4_Acute_vs_PB_Acute	313	33.535476	12.87292334	SOX4_Acute	chr9	130007348	130007660	intron (NM_001363755, intron 1 of 15)	intron (NM_001363755, intron 1 of 15)	35685	NM_001363755	23048	NM_015033	ENSG00000187239	FNBP1	FBP17	formin binding protein 1	protein-coding	Intron	standard_CCs	HOMER_annotatePeaks
chr9:130011377-130012240	1.033426375	SOX4_Acute_vs_PB_Acute	863	62.28016972	30.42690972	SOX4_Acute	chr9	130011378	130012240	intron (NM_001363755, intron 1 of 15)	L1M5|LINE|L1	31380	NM_001363755	23048	NM_015033	ENSG00000187239	FNBP1	FBP17	formin binding protein 1	protein-coding	Intron	standard_CCs	HOMER_annotatePeaks
chr9:130013159-130013788	1.339528149	SOX4_Acute_vs_PB_Acute	629	16.28865977	6.436461672	SOX4_Acute	chr9	130013160	130013788	intron (NM_001363755, intron 1 of 15)	L1M5|LINE|L1	29715	NM_001363755	23048	NM_015033	ENSG00000187239	FNBP1	FBP17	formin binding protein 1	protein-coding	Intron	standard_CCs	HOMER_annotatePeaks
chr9:130016772-130017135	1.496484808	SOX4_Acute_vs_PB_Acute	363	53.65676161	19.01681858	SOX4_Acute	chr9	130016773	130017135	intron (NM_001363755, intron 1 of 15)	intron (NM_001363755, intron 1 of 15)	26235	NM_001363755	23048	NM_015033	ENSG00000187239	FNBP1	FBP17	formin binding protein 1	protein-coding	Intron	standard_CCs	HOMER_annotatePeaks
chr9:130019869-130020069	1.305505673	SOX4_Acute_vs_PB_Acute	200	76.65251658	31.0120426	SOX4_Acute	chr9	130019870	130020069	intron (NM_001363755, intron 1 of 15)	intron (NM_001363755, intron 1 of 15)	23220	NM_001363755	23048	NM_015033	ENSG00000187239	FNBP1	FBP17	formin binding protein 1	protein-coding	Intron	standard_CCs	HOMER_annotatePeaks
chr9:130020577-130021671	1.296460427	SOX4_Acute_vs_PB_Acute	1094	45.99150995	18.72425214	SOX4_Acute	chr9	130020578	130021671	intron (NM_001363755, intron 1 of 15)	intron (NM_001363755, intron 1 of 15)	22065	NM_001363755	23048	NM_015033	ENSG00000187239	FNBP1	FBP17	formin binding protein 1	protein-coding	Intron	standard_CCs	HOMER_annotatePeaks
chr9:130023007-130023330	1.165216118	SOX4_Acute_vs_PB_Acute	323	60.36385681	26.91611245	SOX4_Acute	chr9	130023008	130023330	intron (NM_001363755, intron 1 of 15)	L1ME4b|LINE|L1	20020	NM_001363755	23048	NM_015033	ENSG00000187239	FNBP1	FBP17	formin binding protein 1	protein-coding	Intron	standard_CCs	HOMER_annotatePeaks
chr9:130027256-130027456	1.470488827	SOX4_Acute_vs_PB_Acute	200	21.07944206	7.606727431	SOX4_Acute	chr9	130027257	130027456	intron (NM_001363755, intron 1 of 15)	intron (NM_001363755, intron 1 of 15)	15833	NM_001363755	23048	NM_015033	ENSG00000187239	FNBP1	FBP17	formin binding protein 1	protein-coding	Intron	standard_CCs	HOMER_annotatePeaks
chr9:130027927-130028290	1.389567943	SOX4_Acute_vs_PB_Acute	363	11.49787749	4.388496595	SOX4_Acute	chr9	130027928	130028290	intron (NM_001363755, intron 1 of 15)	MLT1G3|LTR|ERVL-MaLR	15080	NM_001363755	23048	NM_015033	ENSG00000187239	FNBP1	FBP17	formin binding protein 1	protein-coding	Intron	standard_CCs	HOMER_annotatePeaks
chr9:130029135-130029678	2.140340054	SOX4_Acute_vs_PB_Acute	543	67.07095201	15.21345486	SOX4_Acute	chr9	130029136	130029678	intron (NM_001363755, intron 1 of 15)	AluJb|SINE|Alu	13782	NM_001363755	23048	NM_015033	ENSG00000187239	FNBP1	FBP17	formin binding protein 1	protein-coding	Intron	standard_CCs	HOMER_annotatePeaks
chr9:130030750-130030950	1.226070256	SOX4_Acute_vs_PB_Acute	200	14.37234686	6.143895233	SOX4_Acute	chr9	130030751	130030950	intron (NM_001363755, intron 1 of 15)	intron (NM_001363755, intron 1 of 15)	12339	NM_001363755	23048	NM_015033	ENSG00000187239	FNBP1	FBP17	formin binding protein 1	protein-coding	Intron	standard_CCs	HOMER_annotatePeaks
chr9:130034451-130034651	1.480171415	SOX4_Acute_vs_PB_Acute	200	22.03759852	7.899293871	SOX4_Acute	chr9	130034452	130034651	intron (NM_001363755, intron 1 of 15)	intron (NM_001363755, intron 1 of 15)	8638	NM_001363755	23048	NM_015033	ENSG00000187239	FNBP1	FBP17	formin binding protein 1	protein-coding	Intron	standard_CCs	HOMER_annotatePeaks
chr9:130239648-130239848	2.185426121	SOX4_Acute_vs_PB_Acute	200	23.95391143	5.266195914	SOX4_Acute	chr9	130239649	130239848	Intergenic	LTR82B|LTR|ERVL	-1639	NR_162140	113219459	NR_162140		MIR12126	-	microRNA 12126	ncRNA	-5kb to +1kb of TSS	standard_CCs	HOMER_annotatePeaks
chr9:130834443-130834643	1.711494342	SOX4_Acute_vs_PB_Acute	200	10.53972103	3.218230836	SOX4_Acute	chr9	130834444	130834643	promoter-TSS (NM_005157)	promoter-TSS (NM_005157)	-711	NM_005157	25	NM_005157	ENSG00000097007	ABL1	ABL|BCR-ABL|CHDSKM|JTK7|bcr/abl|c-ABL|c-ABL1|p150|v-abl	ABL proto-oncogene 1, non-receptor tyrosine kinase	protein-coding	-5kb to +1kb of TSS	standard_CCs	HOMER_annotatePeaks
chr9:131233576-131233776	1.585964075	SOX4_Acute_vs_PB_Acute	200	10.53972103	3.510797276	SOX4_Acute	chr9	131233577	131233776	3' UTR (NM_005085, exon 36 of 36)	3' UTR (NM_005085, exon 36 of 36)	42834	NM_033387	286336	NM_033387	ENSG00000126882	FAM78A	C9orf59	family with sequence similarity 78 member A	protein-coding	3' UTR	standard_CCs	HOMER_annotatePeaks
chr9:131269260-131269615	1.389568923	SOX4_Acute_vs_PB_Acute	355	19.16312915	7.314160991	SOX4_Acute	chr9	131269261	131269615	intron (NM_033387, intron 1 of 1)	L1M5|LINE|L1	7072	NM_033387	286336	NM_033387	ENSG00000126882	FAM78A	C9orf59	family with sequence similarity 78 member A	protein-coding	Intron	standard_CCs	HOMER_annotatePeaks
chr9:131393083-131393283	3.363565574	SOX4_Acute_vs_PB_Acute	200	21.07944206	2.047965078	SOX4_Acute	chr9	131393084	131393283	promoter-TSS (NM_001384818)	promoter-TSS (NM_001384818)	-903	NM_001384818	84726	NM_013318	ENSG00000288701	PRRC2B	BAT2L|BAT2L1|KIAA0515|LQFBS-1	proline rich coiled-coil 2B	protein-coding	-5kb to +1kb of TSS	standard_CCs	HOMER_annotatePeaks
chr9:131395146-131395346	1.312947961	SOX4_Acute_vs_PB_Acute	200	21.07944206	8.48442675	SOX4_Acute	chr9	131395147	131395346	intron (NM_013318, intron 1 of 31)	intron (NM_013318, intron 1 of 31)	1160	NM_001384821	84726	NM_013318	ENSG00000288701	PRRC2B	BAT2L|BAT2L1|KIAA0515|LQFBS-1	proline rich coiled-coil 2B	protein-coding	Intron	standard_CCs	HOMER_annotatePeaks
chr9:131397660-131397978	2.818408009	SOX4_Acute_vs_PB_Acute	318	26.8283808	3.803363715	SOX4_Acute	chr9	131397661	131397978	intron (NM_013318, intron 1 of 31)	intron (NM_013318, intron 1 of 31)	3733	NM_001384821	84726	NM_013318	ENSG00000288701	PRRC2B	BAT2L|BAT2L1|KIAA0515|LQFBS-1	proline rich coiled-coil 2B	protein-coding	Intron	standard_CCs	HOMER_annotatePeaks
chr9:131398548-131398748	2.126532036	SOX4_Acute_vs_PB_Acute	200	19.16312915	4.388496595	SOX4_Acute	chr9	131398549	131398748	intron (NM_013318, intron 1 of 31)	L2a|LINE|L2	4562	NM_001384821	84726	NM_013318	ENSG00000288701	PRRC2B	BAT2L|BAT2L1|KIAA0515|LQFBS-1	proline rich coiled-coil 2B	protein-coding	Intron	standard_CCs	HOMER_annotatePeaks
chr9:131690872-131691300	1.248525907	SOX4_Acute_vs_PB_Acute	428	35.45178892	14.92088842	SOX4_Acute	chr9	131690873	131691300	intron (NM_001377935, intron 1 of 26)	MER65-int|LTR|ERV1	18756	NM_198679	2889	NM_005312	ENSG00000107263	RAPGEF1	C3G|GRF2	Rap guanine nucleotide exchange factor 1	protein-coding	Intron	standard_CCs	HOMER_annotatePeaks
chr9:131707830-131708425	1.024656149	SOX4_Acute_vs_PB_Acute	595	39.28441475	19.30938502	SOX4_Acute	chr9	131707831	131708425	intron (NM_001377935, intron 1 of 26)	intron (NM_001377935, intron 1 of 26)	1714	NM_198679	2889	NM_005312	ENSG00000107263	RAPGEF1	C3G|GRF2	Rap guanine nucleotide exchange factor 1	protein-coding	Intron	standard_CCs	HOMER_annotatePeaks
chr9:132943797-132943997	1.342263549	SOX4_Acute_vs_PB_Acute	200	22.99575497	9.069559629	SOX4_Acute	chr9	132943798	132943997	intron (NM_000368, intron 1 of 22)	intron (NM_000368, intron 1 of 22)	719	NM_000368	7248	NM_000368	ENSG00000165699	TSC1	LAM|TSC	TSC complex subunit 1	protein-coding	-5kb to +1kb of TSS	standard_CCs	HOMER_annotatePeaks
chr9:133370101-133370301	1.530923802	SOX4_Acute_vs_PB_Acute	200	14.37234686	4.973629474	SOX4_Acute	chr9	133370102	133370301	intron (NM_001280791, intron 1 of 5)	intron (NM_001280791, intron 1 of 5)	5859	NM_033161	6836	NM_033161	ENSG00000148248	SURF4	ERV29	surfeit 4	protein-coding	Intron	standard_CCs	HOMER_annotatePeaks
chr9:133371520-133371720	2.848995242	SOX4_Acute_vs_PB_Acute	200	21.07944206	2.925664396	SOX4_Acute	chr9	133371521	133371720	intron (NM_001280791, intron 1 of 5)	intron (NM_001280791, intron 1 of 5)	4440	NM_033161	6836	NM_033161	ENSG00000148248	SURF4	ERV29	surfeit 4	protein-coding	Intron	standard_CCs	HOMER_annotatePeaks
chr9:133372530-133372766	3.770380782	SOX4_Acute_vs_PB_Acute	236	23.95391143	1.755398638	SOX4_Acute	chr9	133372531	133372766	intron (NM_001280791, intron 1 of 5)	intron (NM_001280791, intron 1 of 5)	3412	NM_033161	6836	NM_033161	ENSG00000148248	SURF4	ERV29	surfeit 4	protein-coding	Intron	standard_CCs	HOMER_annotatePeaks
chr9:133374812-133375105	1.067642045	SOX4_Acute_vs_PB_Acute	293	45.99150995	21.94248297	SOX4_Acute	chr9	133374813	133375105	intron (NM_001280791, intron 1 of 5)	intron (NM_001280791, intron 1 of 5)	1101	NM_033161	6836	NM_033161	ENSG00000148248	SURF4	ERV29	surfeit 4	protein-coding	Intron	standard_CCs	HOMER_annotatePeaks
chr9:136244360-136244713	1.470488827	SOX4_Acute_vs_PB_Acute	353	21.07944206	7.606727431	SOX4_Acute	chr9	136244361	136244713	intron (NM_181701, intron 1 of 11)	intron (NM_181701, intron 1 of 11)	1275	NM_181701	169714	NM_181701	ENSG00000165661	QSOX2	QSCN6L1|SOXN	quiescin sulfhydryl oxidase 2	protein-coding	Intron	standard_CCs	HOMER_annotatePeaks
chr9:136404525-136404725	1.855885577	SOX4_Acute_vs_PB_Acute	200	20.1212856	5.558762353	SOX4_Acute	chr9	136404526	136404725	intron (NM_001039707, intron 8 of 9)	intron (NM_001039707, intron 8 of 9)	-5948	NM_001282946	23203	NM_015160	ENSG00000165688	PMPCA	Alpha-MPP|CLA1|CPD3|INPP5E|MAS2|P-55|SCAR2	peptidase, mitochondrial processing subunit alpha	protein-coding	Intron	standard_CCs	HOMER_annotatePeaks
chr9:136481950-136482385	1.855885577	SOX4_Acute_vs_PB_Acute	435	20.1212856	5.558762353	SOX4_Acute	chr9	136481951	136482385	promoter-TSS (NM_152571)	promoter-TSS (NM_152571)	-842	NM_152571	158055	NM_152571	ENSG00000196366	C9orf163	-	chromosome 9 putative open reading frame 163	ncRNA	-5kb to +1kb of TSS	standard_CCs	HOMER_annotatePeaks
chr9:136874960-136875180	2.826965881	SOX4_Acute_vs_PB_Acute	220	12.45603394	1.755398638	SOX4_Acute	chr9	136874961	136875180	Intergenic	MER65-int|LTR|ERV1	-8734	NM_153200	8721	NM_003792	ENSG00000107223	EDF1	CFAP280|EDF-1|MBF1	endothelial differentiation related factor 1	protein-coding	Intergenic/non-coding	standard_CCs	HOMER_annotatePeaks
chr9:137619559-137619940	2.296455264	SOX4_Acute_vs_PB_Acute	381	14.37234686	2.925664396	SOX4_Acute	chr9	137619560	137619940	promoter-TSS (NR_122035)	promoter-TSS (NR_122035)	745	NM_001354611	79813	NM_024757	ENSG00000181090	EHMT1	EHMT1-IT1|EUHMTASE1|Eu-HMTase1|FP13812|GLP|GLP1|KLEFS1|KMT1D	euchromatic histone lysine methyltransferase 1	protein-coding	-5kb to +1kb of TSS	standard_CCs	HOMER_annotatePeaks
chr9:137639214-137639676	2.933884714	SOX4_Acute_vs_PB_Acute	462	26.8283808	3.510797276	SOX4_Acute	chr9	137639215	137639676	intron (NM_001354612, intron 1 of 8)	L1MB7|LINE|L1	20440	NM_001354611	79813	NM_024757	ENSG00000181090	EHMT1	EHMT1-IT1|EUHMTASE1|Eu-HMTase1|FP13812|GLP|GLP1|KLEFS1|KMT1D	euchromatic histone lysine methyltransferase 1	protein-coding	Intron	standard_CCs	HOMER_annotatePeaks
chrX:1469957-1470157	1.067641442	SOX4_Acute_vs_PB_Acute	200	15.33050332	7.314160991	SOX4_Acute	chrX	1469958	1470157	intron (NM_178129, intron 1 of 1)	L1MB5|LINE|L1	-16295	NM_001173473	8623	NM_004192	ENSG00000169093	ASMTL	ASMTLX|ASMTLY|ASTML	acetylserotonin O-methyltransferase like	protein-coding	Intron	standard_CCs	HOMER_annotatePeaks
chrX:1479770-1480056	1.433963481	SOX4_Acute_vs_PB_Acute	286	31.61916309	11.70265759	SOX4_Acute	chrX	1479771	1480056	intron (NM_178129, intron 1 of 1)	L1MC|LINE|L1	-26151	NM_001173473	8623	NM_004192	ENSG00000169093	ASMTL	ASMTLX|ASMTLY|ASTML	acetylserotonin O-methyltransferase like	protein-coding	Intron	standard_CCs	HOMER_annotatePeaks
chrX:1484276-1484476	1.952501943	SOX4_Acute_vs_PB_Acute	200	12.45603394	3.218230836	SOX4_Acute	chrX	1484277	1484476	intron (NM_178129, intron 1 of 1)	intron (NM_178129, intron 1 of 1)	-30614	NM_001173473	8623	NM_004192	ENSG00000169093	ASMTL	ASMTLX|ASMTLY|ASTML	acetylserotonin O-methyltransferase like	protein-coding	Intron	standard_CCs	HOMER_annotatePeaks
chrX:2696934-2697370	2.624031136	SOX4_Acute_vs_PB_Acute	436	30.66100663	4.973629474	SOX4_Acute	chrX	2696935	2697370	intron (NR_135623, intron 1 of 10)	intron (NR_135623, intron 1 of 10)	5857	NM_001321367	4267	NM_002414	ENSG00000002586	CD99	HBA71|MIC2|MIC2X|MIC2Y|MSK5X	CD99 molecule (Xg blood group)	protein-coding	Intron	standard_CCs	HOMER_annotatePeaks
chrX:2710428-2710628	3.38955827	SOX4_Acute_vs_PB_Acute	200	15.33050332	1.462832198	SOX4_Acute	chrX	2710429	2710628	intron (NR_135623, intron 1 of 10)	intron (NR_135623, intron 1 of 10)	19233	NM_001321367	4267	NM_002414	ENSG00000002586	CD99	HBA71|MIC2|MIC2X|MIC2Y|MSK5X	CD99 molecule (Xg blood group)	protein-coding	Intron	standard_CCs	HOMER_annotatePeaks
chrX:10010797-10011428	2.196923468	SOX4_Acute_vs_PB_Acute	631	67.07095201	14.62832198	SOX4_Acute	chrX	10010798	10011428	Intergenic	Intergenic	-4141	NM_015691	55841	NM_015691	ENSG00000047644	WWC3	BM042	WWC family member 3	protein-coding	-5kb to +1kb of TSS	standard_CCs	HOMER_annotatePeaks
chrX:11759702-11760290	1.812780551	SOX4_Acute_vs_PB_Acute	588	56.53123098	16.09115418	SOX4_Acute	chrX	11759703	11760290	intron (NM_078628, intron 2 of 8)	intron (NM_078628, intron 2 of 8)	349	NM_006800	10943	NM_006800	ENSG00000005302	MSL3	MRSXBA|MRXS36|MRXSBA|MSL3L1	MSL complex subunit 3	protein-coding	-5kb to +1kb of TSS	standard_CCs	HOMER_annotatePeaks
chrX:11761500-11762390	1.93388922	SOX4_Acute_vs_PB_Acute	890	46.94966641	12.28779047	SOX4_Acute	chrX	11761501	11762390	intron (NM_078628, intron 5 of 8)	intron (NM_078628, intron 5 of 8)	2298	NM_006800	10943	NM_006800	ENSG00000005302	MSL3	MRSXBA|MRXS36|MRXSBA|MSL3L1	MSL complex subunit 3	protein-coding	Intron	standard_CCs	HOMER_annotatePeaks
chrX:12949794-12950233	1.838876614	SOX4_Acute_vs_PB_Acute	439	68.02910847	19.01681858	SOX4_Acute	chrX	12949795	12950233	Intergenic	Intergenic	-6714	NR_030727	349408	NR_030727	ENSG00000233338	TLR8-AS1	GS1-324M7.6	TLR8 antisense RNA 1	ncRNA	Intergenic/non-coding	standard_CCs	HOMER_annotatePeaks
chrX:12961301-12961501	1.427704132	SOX4_Acute_vs_PB_Acute	200	22.03759852	8.19186031	SOX4_Acute	chrX	12961302	12961501	Intergenic	Intergenic	-13709	NM_021109	7114	NM_021109	ENSG00000205542	TMSB4X	FX|PTMB4|TB4X|TMSB4	thymosin beta 4 X-linked	protein-coding	Intergenic/non-coding	standard_CCs	HOMER_annotatePeaks
chrX:12974252-12974551	1.389569884	SOX4_Acute_vs_PB_Acute	299	91.9830199	35.10797276	SOX4_Acute	chrX	12974253	12974551	promoter-TSS (NM_021109)	promoter-TSS (NM_021109)	-708	NM_021109	7114	NM_021109	ENSG00000205542	TMSB4X	FX|PTMB4|TB4X|TMSB4	thymosin beta 4 X-linked	protein-coding	-5kb to +1kb of TSS	standard_CCs	HOMER_annotatePeaks
chrX:13002688-13002888	2.180979317	SOX4_Acute_vs_PB_Acute	200	17.24681623	3.803363715	SOX4_Acute	chrX	13002689	13002888	Intergenic	Intergenic	27678	NM_021109	7114	NM_021109	ENSG00000205542	TMSB4X	FX|PTMB4|TB4X|TMSB4	thymosin beta 4 X-linked	protein-coding	Intergenic/non-coding	standard_CCs	HOMER_annotatePeaks
chrX:13037789-13037989	3.006947693	SOX4_Acute_vs_PB_Acute	200	25.87022435	3.218230836	SOX4_Acute	chrX	13037790	13037989	intron (NM_174901, intron 7 of 7)	intron (NM_174901, intron 7 of 7)	6731	NM_174901	171484	NM_174901	ENSG00000187268	FAM9C	TEX39C	family with sequence similarity 9 member C	protein-coding	Intron	standard_CCs	HOMER_annotatePeaks
chrX:13096987-13097300	1.966753417	SOX4_Acute_vs_PB_Acute	313	35.45178892	9.069559629	SOX4_Acute	chrX	13096988	13097300	Intergenic	L1ME1|LINE|L1	-52524	NM_174901	171484	NM_174901	ENSG00000187268	FAM9C	TEX39C	family with sequence similarity 9 member C	protein-coding	Intergenic/non-coding	standard_CCs	HOMER_annotatePeaks
chrX:13099420-13099620	1.324473364	SOX4_Acute_vs_PB_Acute	200	12.45603394	4.973629474	SOX4_Acute	chrX	13099421	13099620	Intergenic	LTR48|LTR|ERV1	-54900	NM_174901	171484	NM_174901	ENSG00000187268	FAM9C	TEX39C	family with sequence similarity 9 member C	protein-coding	Intergenic/non-coding	standard_CCs	HOMER_annotatePeaks
chrX:13368259-13368483	2.618381602	SOX4_Acute_vs_PB_Acute	224	14.37234686	2.340531517	SOX4_Acute	chrX	13368260	13368483	Intergenic	Tigger18a|DNA|TcMar-Tigger	33130	NR_045260	100133123	NR_045260	ENSG00000226985	LINC01203	-	long intergenic non-protein coding RNA 1203	ncRNA	Intergenic/non-coding	standard_CCs	HOMER_annotatePeaks
chrX:13647858-13648058	1.348927589	SOX4_Acute_vs_PB_Acute	200	33.535476	13.16548978	SOX4_Acute	chrX	13647859	13648058	Intergenic	Intergenic	-5183	NM_001297564	170082	NM_152634	ENSG00000176896	TCEANC	TCEANC1	transcription elongation factor A N-terminal and central domain containing	protein-coding	Intergenic/non-coding	standard_CCs	HOMER_annotatePeaks
chrX:13689682-13690123	1.654913079	SOX4_Acute_vs_PB_Acute	441	23.95391143	7.606727431	SOX4_Acute	chrX	13689683	13690123	intron (NM_001195328, intron 1 of 1)	intron (NM_001195328, intron 1 of 1)	775	NM_004251	9367	NM_004251	ENSG00000123595	RAB9A	RAB9	RAB9A, member RAS oncogene family	protein-coding	-5kb to +1kb of TSS	standard_CCs	HOMER_annotatePeaks
chrX:13733907-13734286	2.033423554	SOX4_Acute_vs_PB_Acute	379	23.95391143	5.851328793	SOX4_Acute	chrX	13733908	13734286	promoter-TSS (NM_003611)	promoter-TSS (NM_003611)	523	NM_001128835	6399	NM_014563	ENSG00000196459	TRAPPC2	MIP2A|SEDL|SEDT|TRAPPC2P1|TRS20|ZNF547L|hYP38334	trafficking protein particle complex subunit 2	protein-coding	-5kb to +1kb of TSS	standard_CCs	HOMER_annotatePeaks
