## Supplementary Table 1 for "Scalable transcription factor mapping uncovers the regulatory dynamics of natural and synthetic transcription factors in human T cell states" (part 6 of 61)

peak_id	log2FoldChange_tf_over_hypbase_srt_insertion_counts	comparison	peak_width	norm_tf_srt_insertion_counts	norm_unfused_hypbase_srt_insertion_counts	group	chr	start	end	annotation	detailed_annotation	distance_to_tss	nearest_promoterid	entrez_id	nearest_refseq	nearest_ensembl	gene_name	gene_alias	gene_description	gene_type	annot_type_simple	method	annotation_method
chrX:14027704-14028021	4.170904587	SOX4_Acute_vs_PB_Acute	317	10.53972103	0.585132879	SOX4_Acute	chrX	14027705	14028021	intron (NM_001042479, intron 1 of 4)	intron (NM_001042479, intron 1 of 4)	2029	NM_001042479	54960	NM_017856	ENSG00000046647	GEMIN8	FAM51A1	gem nuclear organelle associated protein 8	protein-coding	Intron	standard_CCs	HOMER_annotatePeaks
chrX:15116912-15117112	2.489097918	SOX4_Acute_vs_PB_Acute	200	11.49787749	2.047965078	SOX4_Acute	chrX	15116913	15117112	Intergenic	Intergenic	153071	NM_001168530	140462	NM_024087	ENSG00000102048	ASB9	-	ankyrin repeat and SOCS box containing 9	protein-coding	Intergenic/non-coding	standard_CCs	HOMER_annotatePeaks
chrX:15158462-15158998	1.461519243	SOX4_Acute_vs_PB_Acute	536	35.45178892	12.87292334	SOX4_Acute	chrX	15158463	15158998	Intergenic	Intergenic	111353	NM_001168530	140462	NM_024087	ENSG00000102048	ASB9	-	ankyrin repeat and SOCS box containing 9	protein-coding	Intergenic/non-coding	standard_CCs	HOMER_annotatePeaks
chrX:15207317-15207750	2.196919773	SOX4_Acute_vs_PB_Acute	433	13.4141904	2.925664396	SOX4_Acute	chrX	15207318	15207750	Intergenic	MLT1I|LTR|ERVL-MaLR	62549	NM_001168530	140462	NM_024087	ENSG00000102048	ASB9	-	ankyrin repeat and SOCS box containing 9	protein-coding	Intergenic/non-coding	standard_CCs	HOMER_annotatePeaks
chrX:15760062-15760498	1.553955652	SOX4_Acute_vs_PB_Acute	436	24.91206789	8.48442675	SOX4_Acute	chrX	15760063	15760498	intron (NR_160544, intron 5 of 11)	intron (NR_160544, intron 5 of 11)	22010	NM_007220	11238	NM_007220	ENSG00000169239	CA5B	CA-VB|CAVB	carbonic anhydrase 5B	protein-coding	Intron	standard_CCs	HOMER_annotatePeaks
chrX:15761321-15761521	2.110044905	SOX4_Acute_vs_PB_Acute	200	27.78653726	6.436461672	SOX4_Acute	chrX	15761322	15761521	intron (NR_160544, intron 5 of 11)	intron (NR_160544, intron 5 of 11)	23151	NM_007220	11238	NM_007220	ENSG00000169239	CA5B	CA-VB|CAVB	carbonic anhydrase 5B	protein-coding	Intron	standard_CCs	HOMER_annotatePeaks
chrX:16719010-16719363	1.837024956	SOX4_Acute_vs_PB_Acute	353	11.49787749	3.218230836	SOX4_Acute	chrX	16719011	16719363	promoter-TSS (NR_033181)	promoter-TSS (NR_033181)	-425	NM_032796	94056	NM_032796	ENSG00000169895	SYAP1	BSTA|PRO3113	synapse associated protein 1	protein-coding	-5kb to +1kb of TSS	standard_CCs	HOMER_annotatePeaks
chrX:19196060-19196260	1.237566112	SOX4_Acute_vs_PB_Acute	200	17.24681623	7.314160991	SOX4_Acute	chrX	19196061	19196260	Intergenic	Intergenic	-73523	NM_001184836	10149	NM_005756	ENSG00000173698	ADGRG2	CBAVDX|EDDM6|GPR64|HE6|TM7LN2	adhesion G protein-coupled receptor G2	protein-coding	Intergenic/non-coding	standard_CCs	HOMER_annotatePeaks
chrX:19550032-19550232	2.126530041	SOX4_Acute_vs_PB_Acute	200	11.49787749	2.633097957	SOX4_Acute	chrX	19550033	19550232	intron (NM_001353892, intron 14 of 17)	intron (NM_001353892, intron 14 of 17)	-34871	NM_001001671	389840	NM_001001671	ENSG00000180815	MAP3K15	ASK3|bA723P2.3	mitogen-activated protein kinase kinase kinase 15	protein-coding	Intron	standard_CCs	HOMER_annotatePeaks
chrX:19682685-19682885	1.652602862	SOX4_Acute_vs_PB_Acute	200	22.99575497	7.314160991	SOX4_Acute	chrX	19682686	19682885	intron (NM_001353892, intron 7 of 17)	intron (NM_001353892, intron 7 of 17)	-11786	NM_001353897	30011	NM_031892	ENSG00000147010	SH3KBP1	AGMX2|CD2BP3|CIN85|GIG10|HSB-1|HSB1|IMD61|MIG18	SH3 domain containing kinase binding protein 1	protein-coding	Intron	standard_CCs	HOMER_annotatePeaks
chrX:19704320-19704690	1.033426015	SOX4_Acute_vs_PB_Acute	370	19.16312915	9.362126069	SOX4_Acute	chrX	19704321	19704690	intron (NM_001353892, intron 4 of 17)	L1ME4c|LINE|L1	-33506	NM_001353897	30011	NM_031892	ENSG00000147010	SH3KBP1	AGMX2|CD2BP3|CIN85|GIG10|HSB-1|HSB1|IMD61|MIG18	SH3 domain containing kinase binding protein 1	protein-coding	Intron	standard_CCs	HOMER_annotatePeaks
chrX:19729462-19730328	1.27853791	SOX4_Acute_vs_PB_Acute	866	19.16312915	7.899293871	SOX4_Acute	chrX	19729463	19730328	intron (NM_001353892, intron 3 of 17)	intron (NM_001353892, intron 3 of 17)	-58896	NM_001353897	30011	NM_031892	ENSG00000147010	SH3KBP1	AGMX2|CD2BP3|CIN85|GIG10|HSB-1|HSB1|IMD61|MIG18	SH3 domain containing kinase binding protein 1	protein-coding	Intron	standard_CCs	HOMER_annotatePeaks
chrX:19735125-19735591	1.499993598	SOX4_Acute_vs_PB_Acute	466	54.61491806	19.30938502	SOX4_Acute	chrX	19735126	19735591	intron (NM_001353892, intron 3 of 17)	L1MB7|LINE|L1	-64359	NM_001353897	30011	NM_031892	ENSG00000147010	SH3KBP1	AGMX2|CD2BP3|CIN85|GIG10|HSB-1|HSB1|IMD61|MIG18	SH3 domain containing kinase binding protein 1	protein-coding	Intron	standard_CCs	HOMER_annotatePeaks
chrX:19748600-19749128	1.974529237	SOX4_Acute_vs_PB_Acute	528	17.24681623	4.388496595	SOX4_Acute	chrX	19748601	19749128	intron (NM_001353892, intron 2 of 17)	intron (NM_001353892, intron 2 of 17)	50909	NM_001024666	30011	NM_031892	ENSG00000147010	SH3KBP1	AGMX2|CD2BP3|CIN85|GIG10|HSB-1|HSB1|IMD61|MIG18	SH3 domain containing kinase binding protein 1	protein-coding	Intron	standard_CCs	HOMER_annotatePeaks
chrX:19755604-19756055	2.126532539	SOX4_Acute_vs_PB_Acute	451	22.99575497	5.266195914	SOX4_Acute	chrX	19755605	19756055	intron (NM_001353892, intron 2 of 17)	LTR2B|LTR|ERV1	43943	NM_001024666	30011	NM_031892	ENSG00000147010	SH3KBP1	AGMX2|CD2BP3|CIN85|GIG10|HSB-1|HSB1|IMD61|MIG18	SH3 domain containing kinase binding protein 1	protein-coding	Intron	standard_CCs	HOMER_annotatePeaks
chrX:19769512-19769931	1.296460483	SOX4_Acute_vs_PB_Acute	419	54.61491806	22.23504941	SOX4_Acute	chrX	19769513	19769931	intron (NM_001353892, intron 2 of 17)	intron (NM_001353892, intron 2 of 17)	30051	NM_001024666	30011	NM_031892	ENSG00000147010	SH3KBP1	AGMX2|CD2BP3|CIN85|GIG10|HSB-1|HSB1|IMD61|MIG18	SH3 domain containing kinase binding protein 1	protein-coding	Intron	standard_CCs	HOMER_annotatePeaks
chrX:19772172-19772372	1.033426158	SOX4_Acute_vs_PB_Acute	200	23.95391143	11.70265759	SOX4_Acute	chrX	19772173	19772372	intron (NM_001353892, intron 2 of 17)	intron (NM_001353892, intron 2 of 17)	27501	NM_001024666	30011	NM_031892	ENSG00000147010	SH3KBP1	AGMX2|CD2BP3|CIN85|GIG10|HSB-1|HSB1|IMD61|MIG18	SH3 domain containing kinase binding protein 1	protein-coding	Intron	standard_CCs	HOMER_annotatePeaks
chrX:19797801-19798001	1.264037356	SOX4_Acute_vs_PB_Acute	200	10.53972103	4.388496595	SOX4_Acute	chrX	19797802	19798001	intron (NM_001353892, intron 2 of 17)	(AC)n|Simple_repeat|Simple_repeat	1872	NM_001024666	30011	NM_031892	ENSG00000147010	SH3KBP1	AGMX2|CD2BP3|CIN85|GIG10|HSB-1|HSB1|IMD61|MIG18	SH3 domain containing kinase binding protein 1	protein-coding	Intron	standard_CCs	HOMER_annotatePeaks
chrX:19810970-19811240	1.881421091	SOX4_Acute_vs_PB_Acute	270	25.87022435	7.021594552	SOX4_Acute	chrX	19810971	19811240	intron (NM_001353892, intron 2 of 17)	intron (NM_001353892, intron 2 of 17)	-11332	NM_001024666	30011	NM_031892	ENSG00000147010	SH3KBP1	AGMX2|CD2BP3|CIN85|GIG10|HSB-1|HSB1|IMD61|MIG18	SH3 domain containing kinase binding protein 1	protein-coding	Intron	standard_CCs	HOMER_annotatePeaks
chrX:19812225-19812425	2.158952422	SOX4_Acute_vs_PB_Acute	200	14.37234686	3.218230836	SOX4_Acute	chrX	19812226	19812425	intron (NM_001353892, intron 2 of 17)	intron (NM_001353892, intron 2 of 17)	-12552	NM_001024666	30011	NM_031892	ENSG00000147010	SH3KBP1	AGMX2|CD2BP3|CIN85|GIG10|HSB-1|HSB1|IMD61|MIG18	SH3 domain containing kinase binding protein 1	protein-coding	Intron	standard_CCs	HOMER_annotatePeaks
chrX:19839977-19840177	1.477031241	SOX4_Acute_vs_PB_Acute	200	16.28865977	5.851328793	SOX4_Acute	chrX	19839978	19840177	intron (NM_001353892, intron 1 of 17)	intron (NM_001353892, intron 1 of 17)	-6926	NM_001353893	30011	NM_031892	ENSG00000147010	SH3KBP1	AGMX2|CD2BP3|CIN85|GIG10|HSB-1|HSB1|IMD61|MIG18	SH3 domain containing kinase binding protein 1	protein-coding	Intron	standard_CCs	HOMER_annotatePeaks
chrX:20181660-20181860	2.668425174	SOX4_Acute_vs_PB_Acute	200	31.61916309	4.973629474	SOX4_Acute	chrX	20181661	20181860	intron (NM_004586, intron 10 of 21)	L2c|LINE|L2	-39922	NM_001412	1964	NM_001412	ENSG00000173674	EIF1AX	EIF1A|EIF1AP1|EIF4C|eIF-1A|eIF-4C	eukaryotic translation initiation factor 1A X-linked	protein-coding	Intron	standard_CCs	HOMER_annotatePeaks
chrX:20237982-20238182	2.226067358	SOX4_Acute_vs_PB_Acute	200	19.16312915	4.095930155	SOX4_Acute	chrX	20237983	20238182	intron (NM_004586, intron 1 of 21)	intron (NM_004586, intron 1 of 21)	28827	NM_004586	6197	NM_004586	ENSG00000177189	RPS6KA3	CLS|HU-3|ISPK-1|MAPKAPK1B|MRX19|RSK|RSK2|S6K-alpha3|XLID19|p90-RSK2|pp90RSK2	ribosomal protein S6 kinase A3	protein-coding	Intron	standard_CCs	HOMER_annotatePeaks
chrX:20260472-20261020	2.206260053	SOX4_Acute_vs_PB_Acute	548	29.70285018	6.436461672	SOX4_Acute	chrX	20260473	20261020	intron (NM_004586, intron 1 of 21)	MIR|SINE|MIR	6163	NM_004586	6197	NM_004586	ENSG00000177189	RPS6KA3	CLS|HU-3|ISPK-1|MAPKAPK1B|MRX19|RSK|RSK2|S6K-alpha3|XLID19|p90-RSK2|pp90RSK2	ribosomal protein S6 kinase A3	protein-coding	Intron	standard_CCs	HOMER_annotatePeaks
chrX:20263320-20263693	1.881422147	SOX4_Acute_vs_PB_Acute	373	60.36385681	16.38372062	SOX4_Acute	chrX	20263321	20263693	intron (NM_004586, intron 1 of 21)	intron (NM_004586, intron 1 of 21)	3402	NM_004586	6197	NM_004586	ENSG00000177189	RPS6KA3	CLS|HU-3|ISPK-1|MAPKAPK1B|MRX19|RSK|RSK2|S6K-alpha3|XLID19|p90-RSK2|pp90RSK2	ribosomal protein S6 kinase A3	protein-coding	Intron	standard_CCs	HOMER_annotatePeaks
chrX:21926980-21927378	2.033422998	SOX4_Acute_vs_PB_Acute	398	19.16312915	4.681063034	SOX4_Acute	chrX	21926981	21927378	Intergenic	Charlie5|DNA|hAT-Charlie	-13394	NM_001258423	6611	NM_004595	ENSG00000102172	SMS	MRSR|MRXSSR|SPMSY|SRS|SpS	spermine synthase	protein-coding	Intergenic/non-coding	standard_CCs	HOMER_annotatePeaks
chrX:21930628-21930828	2.37445839	SOX4_Acute_vs_PB_Acute	200	18.20497269	3.510797276	SOX4_Acute	chrX	21930629	21930828	Intergenic	Intergenic	-9845	NM_001258423	6611	NM_004595	ENSG00000102172	SMS	MRSR|MRXSSR|SPMSY|SRS|SpS	spermine synthase	protein-coding	Intergenic/non-coding	standard_CCs	HOMER_annotatePeaks
chrX:24080725-24080925	1.974529237	SOX4_Acute_vs_PB_Acute	200	17.24681623	4.388496595	SOX4_Acute	chrX	24080726	24080925	Intergenic	Intergenic	25869	NM_001415	1968	NM_001415	ENSG00000130741	EIF2S3	EIF2|EIF2G|EIF2gamma|MEHMO|MRXSBRK|eIF-2gA|eIF2gX	eukaryotic translation initiation factor 2 subunit gamma	protein-coding	Intergenic/non-coding	standard_CCs	HOMER_annotatePeaks
chrX:24309051-24309251	4.374444687	SOX4_Acute_vs_PB_Acute	200	18.20497269	0.877699319	SOX4_Acute	chrX	24309052	24309251	3' UTR (NM_001136233, exon 1 of 1)	3' UTR (NM_001136233, exon 1 of 1)	4242	NM_001136233	170067	NM_001136233	ENSG00000223611	SUPT20HL2	FAM48B1|FAM48B2	SUPT20H like 2	protein-coding	3' UTR	standard_CCs	HOMER_annotatePeaks
chrX:24366787-24366987	3.933872441	SOX4_Acute_vs_PB_Acute	200	13.4141904	0.877699319	SOX4_Acute	chrX	24366788	24366987	3' UTR (NM_001136234, exon 1 of 1)	3' UTR (NM_001136234, exon 1 of 1)	4204	NM_001136234	100130302	NM_001136234	ENSG00000223731	SUPT20HL1	FAM48B1|SPT20L	SUPT20H like 1	protein-coding	3' UTR	standard_CCs	HOMER_annotatePeaks
chrX:24480180-24480903	1.164010029	SOX4_Acute_vs_PB_Acute	723	24.91206789	11.11752471	SOX4_Acute	chrX	24480181	24480903	intron (NM_001142386, intron 1 of 11)	MER5B|DNA|hAT-Charlie	15256	NM_001142386	5165	NM_005391	ENSG00000067992	PDK3	CMTX6|GS1-358P8.4	pyruvate dehydrogenase kinase 3	protein-coding	Intron	standard_CCs	HOMER_annotatePeaks
chrX:24486927-24487640	2.477027181	SOX4_Acute_vs_PB_Acute	713	16.28865977	2.925664396	SOX4_Acute	chrX	24486928	24487640	intron (NM_001142386, intron 1 of 11)	intron (NM_001142386, intron 1 of 11)	21998	NM_001142386	5165	NM_005391	ENSG00000067992	PDK3	CMTX6|GS1-358P8.4	pyruvate dehydrogenase kinase 3	protein-coding	Intron	standard_CCs	HOMER_annotatePeaks
chrX:24498937-24499137	2.798953545	SOX4_Acute_vs_PB_Acute	200	16.28865977	2.340531517	SOX4_Acute	chrX	24498938	24499137	intron (NM_001142386, intron 3 of 11)	intron (NM_001142386, intron 3 of 11)	33751	NM_001142386	5165	NM_005391	ENSG00000067992	PDK3	CMTX6|GS1-358P8.4	pyruvate dehydrogenase kinase 3	protein-coding	Intron	standard_CCs	HOMER_annotatePeaks
chrX:30655099-30655343	1.711496569	SOX4_Acute_vs_PB_Acute	244	25.87022435	7.899293871	SOX4_Acute	chrX	30655100	30655343	intron (NM_001205019, intron 1 of 20)	intron (NM_001205019, intron 1 of 20)	1798	NM_001205019	2710	NM_000167	ENSG00000198814	GK	GK1|GKD	glycerol kinase	protein-coding	Intron	standard_CCs	HOMER_annotatePeaks
chrX:30657432-30657843	1.711497083	SOX4_Acute_vs_PB_Acute	411	39.28441475	11.99522403	SOX4_Acute	chrX	30657433	30657843	intron (NM_001205019, intron 1 of 20)	MIRb|SINE|MIR	4215	NM_001205019	2710	NM_000167	ENSG00000198814	GK	GK1|GKD	glycerol kinase	protein-coding	Intron	standard_CCs	HOMER_annotatePeaks
chrX:30666230-30666628	2.126530041	SOX4_Acute_vs_PB_Acute	398	11.49787749	2.633097957	SOX4_Acute	chrX	30666231	30666628	intron (NM_001205019, intron 2 of 20)	L1ME2|LINE|L1	13006	NM_001205019	2710	NM_000167	ENSG00000198814	GK	GK1|GKD	glycerol kinase	protein-coding	Intron	standard_CCs	HOMER_annotatePeaks
chrX:30711687-30711988	2.363567241	SOX4_Acute_vs_PB_Acute	301	10.53972103	2.047965078	SOX4_Acute	chrX	30711688	30711988	intron (NM_001205019, intron 13 of 20)	L1ME3B|LINE|L1	58415	NM_001205019	2710	NM_000167	ENSG00000198814	GK	GK1|GKD	glycerol kinase	protein-coding	Intron	standard_CCs	HOMER_annotatePeaks
chrX:31067880-31068383	1.264037356	SOX4_Acute_vs_PB_Acute	503	10.53972103	4.388496595	SOX4_Acute	chrX	31067881	31068383	Intergenic	Kanga1d|DNA|TcMar-Tc2	3909	NM_031894	53940	NM_031894	ENSG00000132446	FTHL17	CT38	ferritin heavy chain like 17	protein-coding	Intergenic/non-coding	standard_CCs	HOMER_annotatePeaks
chrX:37846260-37846623	1.090008928	SOX4_Acute_vs_PB_Acute	363	12.45603394	5.851328793	SOX4_Acute	chrX	37846261	37846623	intron (NM_006520, intron 1 of 4)	intron (NM_006520, intron 1 of 4)	1129	NM_006520	6990	NM_006520	ENSG00000165169	DYNLT3	RP3|TCTE1L|TCTEX1L	dynein light chain Tctex-type 3	protein-coding	Intron	standard_CCs	HOMER_annotatePeaks
chrX:38328337-38328640	1.324473364	SOX4_Acute_vs_PB_Acute	303	12.45603394	4.973629474	SOX4_Acute	chrX	38328338	38328640	promoter-TSS (NM_001367246)	promoter-TSS (NM_001367246)	-980	NM_001034853	6103	NM_000328	ENSG00000156313	RPGR	COD1|CORDX1|CRD|PCDX|RP15|RP3|XLRP3|orf15	retinitis pigmentosa GTPase regulator	protein-coding	-5kb to +1kb of TSS	standard_CCs	HOMER_annotatePeaks
chrX:38807160-38808705	1.10144473	SOX4_Acute_vs_PB_Acute	1545	54.61491806	25.45328025	SOX4_Acute	chrX	38807161	38808705	Intergenic	Intergenic	-4050	NR_046706	100874211	NR_046706		MID1IP1-AS1	-	MID1IP1 antisense RNA 1	ncRNA	-5kb to +1kb of TSS	standard_CCs	HOMER_annotatePeaks
chrX:38811030-38811461	1.897052697	SOX4_Acute_vs_PB_Acute	431	55.57307452	14.92088842	SOX4_Acute	chrX	38811031	38811461	Intergenic	Intergenic	-7363	NR_046706	100874211	NR_046706		MID1IP1-AS1	-	MID1IP1 antisense RNA 1	ncRNA	Intergenic/non-coding	standard_CCs	HOMER_annotatePeaks
chrX:39425806-39426006	1.090008928	SOX4_Acute_vs_PB_Acute	200	12.45603394	5.851328793	SOX4_Acute	chrX	39425807	39426006	Intergenic	MIR|SINE|MIR	-34132	NR_110385	101927449	NR_110385	ENSG00000236747	LINC01282	-	long intergenic non-protein coding RNA 1282	ncRNA	Intergenic/non-coding	standard_CCs	HOMER_annotatePeaks
chrX:39834684-39834884	1.389569149	SOX4_Acute_vs_PB_Acute	200	22.99575497	8.776993189	SOX4_Acute	chrX	39834685	39834884	Intergenic	MLT1J|LTR|ERVL-MaLR	-2777	NR_039763	100616251	NR_039763	ENSG00000263972	MIR1587	-	microRNA 1587	ncRNA	-5kb to +1kb of TSS	standard_CCs	HOMER_annotatePeaks
chrX:39869979-39870179	1.489103192	SOX4_Acute_vs_PB_Acute	200	11.49787749	4.095930155	SOX4_Acute	chrX	39869980	39870179	Intergenic	Tigger3a|DNA|TcMar-Tigger	32518	NR_039763	100616251	NR_039763	ENSG00000263972	MIR1587	-	microRNA 1587	ncRNA	Intergenic/non-coding	standard_CCs	HOMER_annotatePeaks
chrX:40106615-40106815	1.3635726	SOX4_Acute_vs_PB_Acute	200	10.53972103	4.095930155	SOX4_Acute	chrX	40106616	40106815	intron (NM_001123384, intron 1 of 13)	CpG-29594	-8757	NM_017745	54880	NM_017745	ENSG00000183337	BCOR	ANOP2|MAA2|MCOPS2	BCL6 corepressor	protein-coding	Intron	standard_CCs	HOMER_annotatePeaks
chrX:40169480-40169680	1.187935334	SOX4_Acute_vs_PB_Acute	200	15.33050332	6.729028112	SOX4_Acute	chrX	40169481	40169680	intron (NM_001123384, intron 1 of 13)	intron (NM_001123384, intron 1 of 13)	7697	NM_001123384	54880	NM_017745	ENSG00000183337	BCOR	ANOP2|MAA2|MCOPS2	BCL6 corepressor	protein-coding	Intron	standard_CCs	HOMER_annotatePeaks
chrX:41671125-41671325	1.991602559	SOX4_Acute_vs_PB_Acute	200	16.28865977	4.095930155	SOX4_Acute	chrX	41671126	41671325	intron (NM_001126055, intron 6 of 24)	intron (NM_001126055, intron 6 of 24)	-17748	NM_001097579	2857	NM_005300	ENSG00000171659	GPR34	LPS1|LYPSR1	G protein-coupled receptor 34	protein-coding	Intron	standard_CCs	HOMER_annotatePeaks
chrX:41728151-41728351	1.559493241	SOX4_Acute_vs_PB_Acute	200	17.24681623	5.851328793	SOX4_Acute	chrX	41728152	41728351	3' UTR (NM_080817, exon 3 of 3)	3' UTR (NM_080817, exon 3 of 3)	4070	NM_080817	27197	NM_080817	ENSG00000171657	GPR82	-	G protein-coupled receptor 82	protein-coding	3' UTR	standard_CCs	HOMER_annotatePeaks
chrX:41921567-41921843	1.502043919	SOX4_Acute_vs_PB_Acute	276	30.66100663	10.82495827	SOX4_Acute	chrX	41921568	41921843	intron (NM_001126055, intron 1 of 24)	intron (NM_001126055, intron 1 of 24)	1329	NM_001126055	8573	NM_003688	ENSG00000147044	CASK	CAGH39|CAMGUK|CMG|FGS4|LIN2|MICPCH|MRXSNA|TNRC8|hCASK	calcium/calmodulin dependent serine protein kinase	protein-coding	Intron	standard_CCs	HOMER_annotatePeaks
chrX:42090140-42091075	1.83982105	SOX4_Acute_vs_PB_Acute	935	45.03335349	12.5803569	SOX4_Acute	chrX	42090141	42091075	Intergenic	L2c|LINE|L2	-167054	NM_001367721	8573	NM_003688	ENSG00000147044	CASK	CAGH39|CAMGUK|CMG|FGS4|LIN2|MICPCH|MRXSNA|TNRC8|hCASK	calcium/calmodulin dependent serine protein kinase	protein-coding	Intergenic/non-coding	standard_CCs	HOMER_annotatePeaks
chrX:42945149-42945630	1.515100371	SOX4_Acute_vs_PB_Acute	481	45.99150995	16.09115418	SOX4_Acute	chrX	42945150	42945630	Intergenic	Intergenic	-167227	NM_025210	80316	NM_025210	ENSG00000102055	PPP1R2C	I-4|PPP1R2P9	PPP1R2C family member C	protein-coding	Intergenic/non-coding	standard_CCs	HOMER_annotatePeaks
chrX:42948739-42948966	1.399553846	SOX4_Acute_vs_PB_Acute	227	55.57307452	21.06478365	SOX4_Acute	chrX	42948740	42948966	Intergenic	Intergenic	-170690	NM_025210	80316	NM_025210	ENSG00000102055	PPP1R2C	I-4|PPP1R2P9	PPP1R2C family member C	protein-coding	Intergenic/non-coding	standard_CCs	HOMER_annotatePeaks
chrX:42952419-42952825	2.711491495	SOX4_Acute_vs_PB_Acute	406	17.24681623	2.633097957	SOX4_Acute	chrX	42952420	42952825	Intergenic	(TTTC)n|Simple_repeat|Simple_repeat	-174459	NM_025210	80316	NM_025210	ENSG00000102055	PPP1R2C	I-4|PPP1R2P9	PPP1R2C family member C	protein-coding	Intergenic/non-coding	standard_CCs	HOMER_annotatePeaks
chrX:42954237-42954875	1.339528149	SOX4_Acute_vs_PB_Acute	638	16.28865977	6.436461672	SOX4_Acute	chrX	42954238	42954875	Intergenic	ERVL-int|LTR|ERVL	-176393	NM_025210	80316	NM_025210	ENSG00000102055	PPP1R2C	I-4|PPP1R2P9	PPP1R2C family member C	protein-coding	Intergenic/non-coding	standard_CCs	HOMER_annotatePeaks
chrX:43628020-43629233	1.26011864	SOX4_Acute_vs_PB_Acute	1213	46.94966641	19.60195146	SOX4_Acute	chrX	43628021	43629233	Intergenic	L1ME4c|LINE|L1	-26280	NM_001270458	4128	NM_000240	ENSG00000189221	MAOA	BRNRS|MAO-A	monoamine oxidase A	protein-coding	Intergenic/non-coding	standard_CCs	HOMER_annotatePeaks
chrX:43643152-43643690	3.144450544	SOX4_Acute_vs_PB_Acute	538	25.87022435	2.925664396	SOX4_Acute	chrX	43643153	43643690	Intergenic	MLT1J|LTR|ERVL-MaLR	-11486	NM_001270458	4128	NM_000240	ENSG00000189221	MAOA	BRNRS|MAO-A	monoamine oxidase A	protein-coding	Intergenic/non-coding	standard_CCs	HOMER_annotatePeaks
chrX:44796062-44796331	1.711494681	SOX4_Acute_vs_PB_Acute	269	11.49787749	3.510797276	SOX4_Acute	chrX	44796063	44796331	Intergenic	L1MB2|LINE|L1	-47824	NM_022076	63904	NM_022076	ENSG00000189037	DUSP21	LMWDSP21	dual specificity phosphatase 21	protein-coding	Intergenic/non-coding	standard_CCs	HOMER_annotatePeaks
chrX:44903225-44904146	4.152037157	SOX4_Acute_vs_PB_Acute	921	36.40994538	2.047965078	SOX4_Acute	chrX	44903226	44904146	intron (NM_001291416, intron 2 of 28)	L1M4|LINE|L1	30498	NM_001291415	7403	NM_021140	ENSG00000147050	KDM6A	KABUK2|UTX|bA386N14.2	lysine demethylase 6A	protein-coding	Intron	standard_CCs	HOMER_annotatePeaks
chrX:44904824-44905191	5.29641775	SOX4_Acute_vs_PB_Acute	367	11.49787749	0.29256644	SOX4_Acute	chrX	44904825	44905191	intron (NM_001291416, intron 2 of 28)	L1M4|LINE|L1	31820	NM_001291415	7403	NM_021140	ENSG00000147050	KDM6A	KABUK2|UTX|bA386N14.2	lysine demethylase 6A	protein-coding	Intron	standard_CCs	HOMER_annotatePeaks
chrX:45749040-45749808	1.158956267	SOX4_Acute_vs_PB_Acute	768	14.37234686	6.436461672	SOX4_Acute	chrX	45749041	45749808	Intergenic	A-rich|Low_complexity|Low_complexity	-2300	NR_029636	407007	NR_029636	ENSG00000207725	MIR222	MIRN222|miRNA222|mir-222	microRNA 222	ncRNA	-5kb to +1kb of TSS	standard_CCs	HOMER_annotatePeaks
chrX:45756715-45756965	1.011058367	SOX4_Acute_vs_PB_Acute	250	22.99575497	11.41009115	SOX4_Acute	chrX	45756716	45756965	Intergenic	Intergenic	-9716	NR_029636	407007	NR_029636	ENSG00000207725	MIR222	MIRN222|miRNA222|mir-222	microRNA 222	ncRNA	Intergenic/non-coding	standard_CCs	HOMER_annotatePeaks
chrX:45761700-45762328	2.145899165	SOX4_Acute_vs_PB_Acute	628	47.90782286	10.82495827	SOX4_Acute	chrX	45761701	45762328	Intergenic	Intergenic	-14890	NR_029636	407007	NR_029636	ENSG00000207725	MIR222	MIRN222|miRNA222|mir-222	microRNA 222	ncRNA	Intergenic/non-coding	standard_CCs	HOMER_annotatePeaks
chrX:45764915-45765466	2.117488844	SOX4_Acute_vs_PB_Acute	551	50.78229224	11.70265759	SOX4_Acute	chrX	45764916	45765466	Intergenic	Intergenic	-18067	NR_029636	407007	NR_029636	ENSG00000207725	MIR222	MIRN222|miRNA222|mir-222	microRNA 222	ncRNA	Intergenic/non-coding	standard_CCs	HOMER_annotatePeaks
chrX:45765960-45769610	2.312058467	SOX4_Acute_vs_PB_Acute	3650	267.3256516	53.8322249	SOX4_Acute	chrX	45765961	45769610	Intergenic	Intergenic	-20661	NR_029636	407007	NR_029636	ENSG00000207725	MIR222	MIRN222|miRNA222|mir-222	microRNA 222	ncRNA	Intergenic/non-coding	standard_CCs	HOMER_annotatePeaks
chrX:45770067-45770690	1.763963902	SOX4_Acute_vs_PB_Acute	623	26.8283808	7.899293871	SOX4_Acute	chrX	45770068	45770690	Intergenic	Intergenic	-23255	NR_029636	407007	NR_029636	ENSG00000207725	MIR222	MIRN222|miRNA222|mir-222	microRNA 222	ncRNA	Intergenic/non-coding	standard_CCs	HOMER_annotatePeaks
chrX:45775070-45775270	2.41193107	SOX4_Acute_vs_PB_Acute	200	12.45603394	2.340531517	SOX4_Acute	chrX	45775071	45775270	Intergenic	GA-rich|Low_complexity|Low_complexity	-28046	NR_029636	407007	NR_029636	ENSG00000207725	MIR222	MIRN222|miRNA222|mir-222	microRNA 222	ncRNA	Intergenic/non-coding	standard_CCs	HOMER_annotatePeaks
chrX:45778688-45778888	3.585949242	SOX4_Acute_vs_PB_Acute	200	10.53972103	0.877699319	SOX4_Acute	chrX	45778689	45778888	Intergenic	Kanga1c|DNA|TcMar-Tc2	-31664	NR_029636	407007	NR_029636	ENSG00000207725	MIR222	MIRN222|miRNA222|mir-222	microRNA 222	ncRNA	Intergenic/non-coding	standard_CCs	HOMER_annotatePeaks
chrX:45802201-45802401	1.61195988	SOX4_Acute_vs_PB_Acute	200	13.4141904	4.388496595	SOX4_Acute	chrX	45802202	45802401	Intergenic	Intergenic	49189	NR_125365	401585	NR_125365		LINC02595	-	long intergenic non-protein coding RNA 2595	ncRNA	Intergenic/non-coding	standard_CCs	HOMER_annotatePeaks
chrX:45803270-45803660	2.196921995	SOX4_Acute_vs_PB_Acute	390	26.8283808	5.851328793	SOX4_Acute	chrX	45803271	45803660	Intergenic	Intergenic	48025	NR_125365	401585	NR_125365		LINC02595	-	long intergenic non-protein coding RNA 2595	ncRNA	Intergenic/non-coding	standard_CCs	HOMER_annotatePeaks
chrX:45842433-45842633	1.933886647	SOX4_Acute_vs_PB_Acute	200	13.4141904	3.510797276	SOX4_Acute	chrX	45842434	45842633	Intergenic	L2c|LINE|L2	8957	NR_125365	401585	NR_125365		LINC02595	-	long intergenic non-protein coding RNA 2595	ncRNA	Intergenic/non-coding	standard_CCs	HOMER_annotatePeaks
chrX:45849590-45849790	2.196921228	SOX4_Acute_vs_PB_Acute	200	20.1212856	4.388496595	SOX4_Acute	chrX	45849591	45849790	intron (NR_125365, intron 1 of 2)	intron (NR_125365, intron 1 of 2)	1800	NR_125365	401585	NR_125365		LINC02595	-	long intergenic non-protein coding RNA 2595	ncRNA	Intron	standard_CCs	HOMER_annotatePeaks
chrX:45852012-45852911	1.420035058	SOX4_Acute_vs_PB_Acute	899	64.19648264	23.99044805	SOX4_Acute	chrX	45852013	45852911	promoter-TSS (NR_125365)	promoter-TSS (NR_125365)	-972	NR_125365	401585	NR_125365		LINC02595	-	long intergenic non-protein coding RNA 2595	ncRNA	-5kb to +1kb of TSS	standard_CCs	HOMER_annotatePeaks
chrX:46967575-46967825	2.42770083	SOX4_Acute_vs_PB_Acute	250	22.03759852	4.095930155	SOX4_Acute	chrX	46967576	46967825	intron (NM_014735, intron 1 of 10)	intron (NM_014735, intron 1 of 10)	55279	NM_014735	9767	NM_014735	ENSG00000102221	JADE3	JADE-3|PHF16	jade family PHD finger 3	protein-coding	Intron	standard_CCs	HOMER_annotatePeaks
chrX:47234190-47234433	1.213997635	SOX4_Acute_vs_PB_Acute	243	16.28865977	7.021594552	SOX4_Acute	chrX	47234191	47234433	intron (NM_001371072, intron 1 of 20)	L1MC4|LINE|L1	1303	NM_001371072	8237	NM_004651	ENSG00000102226	USP11	UHX1	ubiquitin specific peptidase 11	protein-coding	Intron	standard_CCs	HOMER_annotatePeaks
chrX:47662554-47662870	2.731395003	SOX4_Acute_vs_PB_Acute	316	69.94542138	10.53239183	SOX4_Acute	chrX	47662555	47662870	Intergenic	L1ME4a|LINE|L1	-3532	NM_153477	8409	NM_004182	ENSG00000126756	UXT	ART-27|SKP2|STAP1	ubiquitously expressed prefoldin like chaperone	protein-coding	-5kb to +1kb of TSS	standard_CCs	HOMER_annotatePeaks
chrX:49273272-49273472	1.641107877	SOX4_Acute_vs_PB_Acute	200	38.32625829	12.28779047	SOX4_Acute	chrX	49273273	49273472	intron (NM_033215, intron 1 of 3)	intron (NM_033215, intron 1 of 3)	3579	NM_033215	89801	NM_033215	ENSG00000049769	PPP1R3F	HB2E|LL0XNC01-7P3.1|R3F	protein phosphatase 1 regulatory subunit 3F	protein-coding	Intron	standard_CCs	HOMER_annotatePeaks
chrX:50457325-50457525	2.974521253	SOX4_Acute_vs_PB_Acute	200	11.49787749	1.462832198	SOX4_Acute	chrX	50457326	50457525	intron (NM_001013742, intron 1 of 27)	intron (NM_001013742, intron 1 of 27)	13400	NM_001013742	139189	NM_001013742	ENSG00000274588	DGKK	-	diacylglycerol kinase kappa	protein-coding	Intron	standard_CCs	HOMER_annotatePeaks
chrX:50459680-50459933	2.848990513	SOX4_Acute_vs_PB_Acute	253	10.53972103	1.462832198	SOX4_Acute	chrX	50459681	50459933	intron (NM_001013742, intron 1 of 27)	intron (NM_001013742, intron 1 of 27)	11018	NM_001013742	139189	NM_001013742	ENSG00000274588	DGKK	-	diacylglycerol kinase kappa	protein-coding	Intron	standard_CCs	HOMER_annotatePeaks
chrX:50463862-50464400	3.711480094	SOX4_Acute_vs_PB_Acute	538	11.49787749	0.877699319	SOX4_Acute	chrX	50463863	50464400	intron (NM_001013742, intron 1 of 27)	intron (NM_001013742, intron 1 of 27)	6694	NM_001013742	139189	NM_001013742	ENSG00000274588	DGKK	-	diacylglycerol kinase kappa	protein-coding	Intron	standard_CCs	HOMER_annotatePeaks
chrX:53398255-53398455	4.618363724	SOX4_Acute_vs_PB_Acute	200	14.37234686	0.585132879	SOX4_Acute	chrX	53398256	53398455	intron (NM_006306, intron 16 of 24)	Charlie29a|DNA|hAT-Charlie	7410	NR_106916	102465516	NR_106916	ENSG00000278204	MIR6857	hsa-mir-6857	microRNA 6857	ncRNA	Intron	standard_CCs	HOMER_annotatePeaks
chrX:53685635-53686050	1.126535485	SOX4_Acute_vs_PB_Acute	415	28.74469372	13.16548978	SOX4_Acute	chrX	53685636	53686050	intron (NM_031407, intron 2 of 83)	L1ME3G|LINE|L1	876	NM_031407	10075	NM_031407	ENSG00000086758	HUWE1	ARF-BP1|HECTH9|HSPC272|Ib772|LASU1|MRXST|MULE|URE-B1|UREB1	HECT, UBA and WWE domain containing E3 ubiquitin protein ligase 1	protein-coding	-5kb to +1kb of TSS	standard_CCs	HOMER_annotatePeaks
chrX:53727047-53727420	1.14213233	SOX4_Acute_vs_PB_Acute	373	29.70285018	13.45805622	SOX4_Acute	chrX	53727048	53727420	Intergenic	Tigger7|DNA|TcMar-Tigger	-40515	NM_031407	10075	NM_031407	ENSG00000086758	HUWE1	ARF-BP1|HECTH9|HSPC272|Ib772|LASU1|MRXST|MULE|URE-B1|UREB1	HECT, UBA and WWE domain containing E3 ubiquitin protein ligase 1	protein-coding	Intergenic/non-coding	standard_CCs	HOMER_annotatePeaks
chrX:53733071-53733271	1.368610022	SOX4_Acute_vs_PB_Acute	200	39.28441475	15.21345486	SOX4_Acute	chrX	53733072	53733271	Intergenic	Tigger2|DNA|TcMar-Tigger	-46452	NM_031407	10075	NM_031407	ENSG00000086758	HUWE1	ARF-BP1|HECTH9|HSPC272|Ib772|LASU1|MRXST|MULE|URE-B1|UREB1	HECT, UBA and WWE domain containing E3 ubiquitin protein ligase 1	protein-coding	Intergenic/non-coding	standard_CCs	HOMER_annotatePeaks
chrX:53733705-53733905	1.989030392	SOX4_Acute_vs_PB_Acute	200	38.32625829	9.654692508	SOX4_Acute	chrX	53733706	53733905	Intergenic	Intergenic	-47086	NM_031407	10075	NM_031407	ENSG00000086758	HUWE1	ARF-BP1|HECTH9|HSPC272|Ib772|LASU1|MRXST|MULE|URE-B1|UREB1	HECT, UBA and WWE domain containing E3 ubiquitin protein ligase 1	protein-coding	Intergenic/non-coding	standard_CCs	HOMER_annotatePeaks
chrX:53738074-53738798	2.114851826	SOX4_Acute_vs_PB_Acute	724	39.28441475	9.069559629	SOX4_Acute	chrX	53738075	53738798	Intergenic	LTR48B|LTR|ERV1	-51717	NM_031407	10075	NM_031407	ENSG00000086758	HUWE1	ARF-BP1|HECTH9|HSPC272|Ib772|LASU1|MRXST|MULE|URE-B1|UREB1	HECT, UBA and WWE domain containing E3 ubiquitin protein ligase 1	protein-coding	Intergenic/non-coding	standard_CCs	HOMER_annotatePeaks
chrX:53741792-53742813	1.248097547	SOX4_Acute_vs_PB_Acute	1021	63.23832618	26.62354601	SOX4_Acute	chrX	53741793	53742813	Intergenic	Tigger13a|DNA|TcMar-Tigger	-55584	NM_031407	10075	NM_031407	ENSG00000086758	HUWE1	ARF-BP1|HECTH9|HSPC272|Ib772|LASU1|MRXST|MULE|URE-B1|UREB1	HECT, UBA and WWE domain containing E3 ubiquitin protein ligase 1	protein-coding	Intergenic/non-coding	standard_CCs	HOMER_annotatePeaks
chrX:53744597-53745060	1.470488827	SOX4_Acute_vs_PB_Acute	463	21.07944206	7.606727431	SOX4_Acute	chrX	53744598	53745060	Intergenic	L1ME3Cz|LINE|L1	-58110	NM_031407	10075	NM_031407	ENSG00000086758	HUWE1	ARF-BP1|HECTH9|HSPC272|Ib772|LASU1|MRXST|MULE|URE-B1|UREB1	HECT, UBA and WWE domain containing E3 ubiquitin protein ligase 1	protein-coding	Intergenic/non-coding	standard_CCs	HOMER_annotatePeaks
chrX:53767760-53768330	1.673022912	SOX4_Acute_vs_PB_Acute	570	35.45178892	11.11752471	SOX4_Acute	chrX	53767761	53768330	Intergenic	L1MC|LINE|L1	-81326	NM_031407	10075	NM_031407	ENSG00000086758	HUWE1	ARF-BP1|HECTH9|HSPC272|Ib772|LASU1|MRXST|MULE|URE-B1|UREB1	HECT, UBA and WWE domain containing E3 ubiquitin protein ligase 1	protein-coding	Intergenic/non-coding	standard_CCs	HOMER_annotatePeaks
chrX:54177809-54178060	2.09000477	SOX4_Acute_vs_PB_Acute	251	12.45603394	2.925664396	SOX4_Acute	chrX	54177810	54178060	intron (NM_198456, intron 1 of 1)	intron (NM_198456, intron 1 of 1)	5319	NM_198456	54954	NM_017848	ENSG00000184083	FAM120C	CXorf17|ORF34	family with sequence similarity 120 member C	protein-coding	Intron	standard_CCs	HOMER_annotatePeaks
chrX:56382182-56383130	1.213997635	SOX4_Acute_vs_PB_Acute	948	16.28865977	7.021594552	SOX4_Acute	chrX	56382183	56383130	Intergenic	MER4B-int|LTR|ERV1	149498	NM_001324100	11279	NM_007250	ENSG00000102349	KLF8	BKLF3|ZNF741	KLF transcription factor 8	protein-coding	Intergenic/non-coding	standard_CCs	HOMER_annotatePeaks
chrX:56387245-56388151	1.092588388	SOX4_Acute_vs_PB_Acute	906	53.65676161	25.16071381	SOX4_Acute	chrX	56387246	56388151	Intergenic	LTR25-int|LTR|ERV1	154540	NM_001324100	11279	NM_007250	ENSG00000102349	KLF8	BKLF3|ZNF741	KLF transcription factor 8	protein-coding	Intergenic/non-coding	standard_CCs	HOMER_annotatePeaks
chrX:56732194-56732435	2.448458828	SOX4_Acute_vs_PB_Acute	241	19.16312915	3.510797276	SOX4_Acute	chrX	56732195	56732435	intron (NM_001348129, intron 2 of 2)	intron (NM_001348129, intron 2 of 2)	3072	NM_001348129	550643	NM_001348129	ENSG00000204272	NBDY	LINC01420|NoBody	negative regulator of P-body association	protein-coding	Intron	standard_CCs	HOMER_annotatePeaks
chrX:56812940-56813176	1.711495351	SOX4_Acute_vs_PB_Acute	236	14.37234686	4.388496595	SOX4_Acute	chrX	56812941	56813176	intron (NM_001348129, intron 2 of 2)	L1PA5|LINE|L1	-75474	NR_002308	442454	NR_002308		UQCRBP1	-	ubiquinol-cytochrome c reductase binding protein pseudogene 1	pseudo	Intron	standard_CCs	HOMER_annotatePeaks
chrX:65596811-65597011	1.213997635	SOX4_Acute_vs_PB_Acute	200	16.28865977	7.021594552	SOX4_Acute	chrX	65596812	65597011	Intergenic	L2c|LINE|L2	-44490	NR_033742	83957	NM_032033	ENSG00000227942	FRMD8P1	-	FERM domain containing 8 pseudogene 1	pseudo	Intergenic/non-coding	standard_CCs	HOMER_annotatePeaks
chrX:65723822-65724022	2.826965881	SOX4_Acute_vs_PB_Acute	200	12.45603394	1.755398638	SOX4_Acute	chrX	65723823	65724022	intron (NM_002444, intron 2 of 12)	intron (NM_002444, intron 2 of 12)	56268	NM_002444	4478	NM_002444	ENSG00000147065	MSN	HEL70|IMD50	moesin	protein-coding	Intron	standard_CCs	HOMER_annotatePeaks
chrX:65782445-65782823	2.355350486	SOX4_Acute_vs_PB_Acute	378	23.95391143	4.681063034	SOX4_Acute	chrX	65782446	65782823	Intergenic	L1MB5|LINE|L1	114980	NM_002444	4478	NM_002444	ENSG00000147065	MSN	HEL70|IMD50	moesin	protein-coding	Intergenic/non-coding	standard_CCs	HOMER_annotatePeaks
chrX:66046581-66047082	1.530923802	SOX4_Acute_vs_PB_Acute	501	14.37234686	4.973629474	SOX4_Acute	chrX	66046582	66047082	Intergenic	Intergenic	-6707	NM_001184830	11326	NM_007268	ENSG00000155659	VSIG4	CRIg|Z39IG	V-set and immunoglobulin domain containing 4	protein-coding	Intergenic/non-coding	standard_CCs	HOMER_annotatePeaks
chrX:71191255-71191455	3.71148892	SOX4_Acute_vs_PB_Acute	200	30.66100663	2.340531517	SOX4_Acute	chrX	71191256	71191455	Intergenic	MER31-int|LTR|ERV1	-23857	NM_001097642	2705	NM_000166	ENSG00000169562	GJB1	CMTX|CMTX1|CX32	gap junction protein beta 1	protein-coding	Intergenic/non-coding	standard_CCs	HOMER_annotatePeaks
chrX:71284119-71284838	2.170927217	SOX4_Acute_vs_PB_Acute	719	31.61916309	7.021594552	SOX4_Acute	chrX	71284120	71284838	intron (NM_007363, intron 2 of 11)	MER53|DNA|hAT	844	NM_001145409	4841	NM_007363	ENSG00000147140	NONO	MRXS34|NMT55|NRB54|P54|P54NRB|PPP1R114	non-POU domain containing octamer binding	protein-coding	-5kb to +1kb of TSS	standard_CCs	HOMER_annotatePeaks
chrX:72622034-72622493	1.942821452	SOX4_Acute_vs_PB_Acute	459	25.87022435	6.729028112	SOX4_Acute	chrX	72622035	72622493	intron (NM_001122670, intron 18 of 30)	intron (NM_001122670, intron 18 of 30)	-49161	NM_001166420	55869	NM_018486	ENSG00000147099	HDAC8	CDA07|CDLS5|HD8|HDACL1|KDAC8|MRXS6|RPD3|WTS	histone deacetylase 8	protein-coding	Intron	standard_CCs	HOMER_annotatePeaks
chrX:73977314-73977891	2.363567241	SOX4_Acute_vs_PB_Acute	577	10.53972103	2.047965078	SOX4_Acute	chrX	73977315	73977891	intron (NR_024582, intron 2 of 4)	L1MD3|LINE|L1	33279	NR_024582	554203	NR_024582	ENSG00000225470	JPX	DCBALD06|ENOX|LINC00183|NCRNA00183	JPX transcript, XIST activator	ncRNA	Intron	standard_CCs	HOMER_annotatePeaks
chrX:74280680-74280880	3.196913424	SOX4_Acute_vs_PB_Acute	200	13.4141904	1.462832198	SOX4_Acute	chrX	74280681	74280880	intron (NR_028379, intron 3 of 6)	L2c|LINE|L2	6429	NR_030258	664614	NR_030258	ENSG00000207820	MIR545	MIRN545|hsa-mir-545|mir-545	microRNA 545	ncRNA	Intron	standard_CCs	HOMER_annotatePeaks
chrX:74289732-74291140	2.280862404	SOX4_Acute_vs_PB_Acute	1408	88.15039407	18.13911926	SOX4_Acute	chrX	74289733	74291140	intron (NR_028379, intron 1 of 6)	L1M5|LINE|L1	-3079	NR_030785	442919	NR_030785	ENSG00000199168	MIR374A	MIRN374|MIRN374A|hsa-mir-374|mir-374a	microRNA 374a	ncRNA	-5kb to +1kb of TSS	standard_CCs	HOMER_annotatePeaks
chrX:77693699-77693953	2.389564499	SOX4_Acute_vs_PB_Acute	254	15.33050332	2.925664396	SOX4_Acute	chrX	77693700	77693953	exon (NM_000489, exon 6 of 35)	exon (NM_000489, exon 6 of 35)	92390	NM_000489	546	NM_000489	ENSG00000085224	ATRX	JMS|MRX52|RAD54|RAD54L|XH2|XNP|ZNF-HX	ATRX chromatin remodeler	protein-coding	Exon	standard_CCs	HOMER_annotatePeaks
chrX:77910125-77910325	3.170915853	SOX4_Acute_vs_PB_Acute	200	10.53972103	1.170265759	SOX4_Acute	chrX	77910126	77910325	promoter-TSS (NM_001282224)	promoter-TSS (NM_001282224)	-431	NM_001282224	538	NM_000052	ENSG00000165240	ATP7A	DSMAX|HMNX|MK|MNK|SMAX3	ATPase copper transporting alpha	protein-coding	-5kb to +1kb of TSS	standard_CCs	HOMER_annotatePeaks
chrX:77911220-77911473	2.000999401	SOX4_Acute_vs_PB_Acute	253	10.53972103	2.633097957	SOX4_Acute	chrX	77911221	77911473	intron (NR_104109, intron 1 of 9)	intron (NR_104109, intron 1 of 9)	654	NM_000052	538	NM_000052	ENSG00000165240	ATP7A	DSMAX|HMNX|MK|MNK|SMAX3	ATPase copper transporting alpha	protein-coding	-5kb to +1kb of TSS	standard_CCs	HOMER_annotatePeaks
chrX:77917107-77917946	1.768830641	SOX4_Acute_vs_PB_Acute	839	73.77804721	21.64991653	SOX4_Acute	chrX	77917108	77917946	intron (NR_104109, intron 1 of 9)	intron (NR_104109, intron 1 of 9)	6834	NM_000052	538	NM_000052	ENSG00000165240	ATP7A	DSMAX|HMNX|MK|MNK|SMAX3	ATPase copper transporting alpha	protein-coding	Intron	standard_CCs	HOMER_annotatePeaks
chrX:77960545-77960770	3.711480094	SOX4_Acute_vs_PB_Acute	225	11.49787749	0.877699319	SOX4_Acute	chrX	77960546	77960770	intron (NR_104109, intron 1 of 9)	MamRTE1|LINE|RTE-BovB	8980	NM_001029891	441531	NM_001029891	ENSG00000226784	PGAM4	PGAM-B|PGAM1|PGAM3|dJ1000K24.1	phosphoglycerate mutase family member 4	protein-coding	Intron	standard_CCs	HOMER_annotatePeaks
chrX:77962417-77962617	2.363567241	SOX4_Acute_vs_PB_Acute	200	10.53972103	2.047965078	SOX4_Acute	chrX	77962418	77962617	intron (NR_104109, intron 1 of 9)	MER51B|LTR|ERV1	7121	NM_001029891	441531	NM_001029891	ENSG00000226784	PGAM4	PGAM-B|PGAM1|PGAM3|dJ1000K24.1	phosphoglycerate mutase family member 4	protein-coding	Intron	standard_CCs	HOMER_annotatePeaks
chrX:78516822-78517720	1.296460284	SOX4_Acute_vs_PB_Acute	898	34.49363246	14.0431891	SOX4_Acute	chrX	78516823	78517720	Intergenic	Intergenic	142057	NM_152694	203430	NM_152694	ENSG00000179300	RTL3	Mar3|Mart3|SIRH9|ZCCHC5|ZHC5	retrotransposon Gag like 3	protein-coding	Intergenic/non-coding	standard_CCs	HOMER_annotatePeaks
chrX:78947880-78948406	1.416041189	SOX4_Acute_vs_PB_Acute	526	21.07944206	7.899293871	SOX4_Acute	chrX	78947881	78948406	intron (NM_001324221, intron 2 of 2)	intron (NM_001324221, intron 2 of 2)	2752	NM_014499	27334	NM_014499	ENSG00000078589	P2RY10	LPS2|LYPSR2|P2Y10	P2Y receptor family member 10	protein-coding	Intron	standard_CCs	HOMER_annotatePeaks
chrX:79080150-79080573	1.335988595	SOX4_Acute_vs_PB_Acute	423	35.45178892	14.0431891	SOX4_Acute	chrX	79080151	79080573	Intergenic	MER5A|DNA|hAT-Charlie	-64326	NM_032553	84636	NM_032553	ENSG00000147138	GPR174	FKSG79|GPCR17|LPS3|LYPSR3	G protein-coupled receptor 174	protein-coding	Intergenic/non-coding	standard_CCs	HOMER_annotatePeaks
chrX:79118509-79118721	1.881420198	SOX4_Acute_vs_PB_Acute	212	17.24681623	4.681063034	SOX4_Acute	chrX	79118510	79118721	Intergenic	L1MB8|LINE|L1	-26073	NM_032553	84636	NM_032553	ENSG00000147138	GPR174	FKSG79|GPCR17|LPS3|LYPSR3	G protein-coupled receptor 174	protein-coding	Intergenic/non-coding	standard_CCs	HOMER_annotatePeaks
chrX:79145357-79147560	1.649404964	SOX4_Acute_vs_PB_Acute	2203	413.9235895	131.9474643	SOX4_Acute	chrX	79145358	79147560	intron (NM_032553, intron 1 of 2)	intron (NM_032553, intron 1 of 2)	1771	NM_032553	84636	NM_032553	ENSG00000147138	GPR174	FKSG79|GPCR17|LPS3|LYPSR3	G protein-coupled receptor 174	protein-coding	Intron	standard_CCs	HOMER_annotatePeaks
chrX:79151850-79153133	1.69546775	SOX4_Acute_vs_PB_Acute	1283	171.5100059	52.95452558	SOX4_Acute	chrX	79151851	79153133	intron (NM_032553, intron 1 of 2)	intron (NM_032553, intron 1 of 2)	7804	NM_032553	84636	NM_032553	ENSG00000147138	GPR174	FKSG79|GPCR17|LPS3|LYPSR3	G protein-coupled receptor 174	protein-coding	Intron	standard_CCs	HOMER_annotatePeaks
chrX:79153590-79156291	1.158298231	SOX4_Acute_vs_PB_Acute	2701	190.673135	85.42940038	SOX4_Acute	chrX	79153591	79156291	intron (NM_032553, intron 1 of 2)	intron (NM_032553, intron 1 of 2)	10253	NM_032553	84636	NM_032553	ENSG00000147138	GPR174	FKSG79|GPCR17|LPS3|LYPSR3	G protein-coupled receptor 174	protein-coding	Intron	standard_CCs	HOMER_annotatePeaks
chrX:79222420-79222910	1.881420198	SOX4_Acute_vs_PB_Acute	490	17.24681623	4.681063034	SOX4_Acute	chrX	79222421	79222910	Intergenic	L1M4|LINE|L1	77977	NM_032553	84636	NM_032553	ENSG00000147138	GPR174	FKSG79|GPCR17|LPS3|LYPSR3	G protein-coupled receptor 174	protein-coding	Intergenic/non-coding	standard_CCs	HOMER_annotatePeaks
chrX:79234567-79234943	1.652602862	SOX4_Acute_vs_PB_Acute	376	22.99575497	7.314160991	SOX4_Acute	chrX	79234568	79234943	Intergenic	L1M1|LINE|L1	90067	NM_032553	84636	NM_032553	ENSG00000147138	GPR174	FKSG79|GPCR17|LPS3|LYPSR3	G protein-coupled receptor 174	protein-coding	Intergenic/non-coding	standard_CCs	HOMER_annotatePeaks
chrX:79247372-79247833	1.31917947	SOX4_Acute_vs_PB_Acute	461	15.33050332	6.143895233	SOX4_Acute	chrX	79247373	79247833	Intergenic	L1M1|LINE|L1	102915	NM_032553	84636	NM_032553	ENSG00000147138	GPR174	FKSG79|GPCR17|LPS3|LYPSR3	G protein-coupled receptor 174	protein-coding	Intergenic/non-coding	standard_CCs	HOMER_annotatePeaks
chrX:79250802-79251133	1.848997149	SOX4_Acute_vs_PB_Acute	331	10.53972103	2.925664396	SOX4_Acute	chrX	79250803	79251133	Intergenic	Intergenic	106280	NM_032553	84636	NM_032553	ENSG00000147138	GPR174	FKSG79|GPCR17|LPS3|LYPSR3	G protein-coupled receptor 174	protein-coding	Intergenic/non-coding	standard_CCs	HOMER_annotatePeaks
chrX:79363560-79364000	1.370459696	SOX4_Acute_vs_PB_Acute	440	14.37234686	5.558762353	SOX4_Acute	chrX	79363561	79364000	intron (NM_004867, intron 1 of 5)	intron (NM_004867, intron 1 of 5)	3554	NM_004867	9452	NM_004867	ENSG00000078596	ITM2A	BRICD2A|E25A	integral membrane protein 2A	protein-coding	Intron	standard_CCs	HOMER_annotatePeaks
chrX:79365620-79366495	1.202484097	SOX4_Acute_vs_PB_Acute	875	24.91206789	10.82495827	SOX4_Acute	chrX	79365621	79366495	intron (NM_004867, intron 1 of 5)	intron (NM_004867, intron 1 of 5)	1276	NM_004867	9452	NM_004867	ENSG00000078596	ITM2A	BRICD2A|E25A	integral membrane protein 2A	protein-coding	Intron	standard_CCs	HOMER_annotatePeaks
chrX:80817120-80817320	7.61316829	SOX4_Acute_vs_PB_Acute	200	10.53972103	0	SOX4_Acute	chrX	80817121	80817320	Intergenic	L1M4b|LINE|L1	-7343	NM_153252	254065	NM_153252	ENSG00000165288	BRWD3	BRODL|MRX93|XLID93	bromodomain and WD repeat domain containing 3	protein-coding	Intergenic/non-coding	standard_CCs	HOMER_annotatePeaks
chrX:81203595-81203795	2.665690032	SOX4_Acute_vs_PB_Acute	200	29.70285018	4.681063034	SOX4_Acute	chrX	81203596	81203795	intron (NM_003022, intron 1 of 3)	intron (NM_003022, intron 1 of 3)	1593	NM_003022	6451	NM_003022	ENSG00000131171	SH3BGRL	HEL-S-115|SH3BGR	SH3 domain binding glutamate rich protein like	protein-coding	Intron	standard_CCs	HOMER_annotatePeaks
chrX:81259947-81260258	4.033411458	SOX4_Acute_vs_PB_Acute	311	19.16312915	1.170265759	SOX4_Acute	chrX	81259948	81260258	intron (NM_003022, intron 1 of 3)	intron (NM_003022, intron 1 of 3)	58001	NM_003022	6451	NM_003022	ENSG00000131171	SH3BGRL	HEL-S-115|SH3BGR	SH3 domain binding glutamate rich protein like	protein-coding	Intron	standard_CCs	HOMER_annotatePeaks
chrX:97050312-97050675	2.804602662	SOX4_Acute_vs_PB_Acute	363	30.66100663	4.388496595	SOX4_Acute	chrX	97050313	97050675	intron (NM_007309, intron 17 of 26)	intron (NM_007309, intron 17 of 26)	166586	NM_013347	29935	NM_013347	ENSG00000204086	RPA4	HSU24186	replication protein A4	protein-coding	Intron	standard_CCs	HOMER_annotatePeaks
chrX:97397979-97398363	2.781881179	SOX4_Acute_vs_PB_Acute	384	20.1212856	2.925664396	SOX4_Acute	chrX	97397980	97398363	intron (NM_007309, intron 25 of 26)	intron (NM_007309, intron 25 of 26)	166364	NR_125391	10824	NR_125391	ENSG00000236256	DIAPH2-AS1	EPAG	DIAPH2 antisense RNA 1	ncRNA	Intron	standard_CCs	HOMER_annotatePeaks
chrX:101430521-101430721	2.585958117	SOX4_Acute_vs_PB_Acute	200	10.53972103	1.755398638	SOX4_Acute	chrX	101430522	101430721	intron (NR_028407, intron 2 of 15)	intron (NR_028407, intron 2 of 15)	12343	NR_028407	100131755	NM_152583	ENSG00000196440	ARMCX4	CXorf35|GASP4	armadillo repeat containing X-linked 4	protein-coding	Intron	standard_CCs	HOMER_annotatePeaks
chrX:101618666-101618866	1.711495197	SOX4_Acute_vs_PB_Acute	200	13.4141904	4.095930155	SOX4_Acute	chrX	101618667	101618866	promoter-TSS (NM_001009584)	promoter-TSS (NM_001009584)	-765	NM_001184768	54470	NM_019007	ENSG00000198960	ARMCX6	GASP10	armadillo repeat containing X-linked 6	protein-coding	-5kb to +1kb of TSS	standard_CCs	HOMER_annotatePeaks
chrX:102744303-102744503	2.573989132	SOX4_Acute_vs_PB_Acute	200	19.16312915	3.218230836	SOX4_Acute	chrX	102744304	102744503	intron (NR_146584, intron 8 of 18)	intron (NR_146584, intron 8 of 18)	-1576	NM_001142529	80823	NM_030639	ENSG00000198908	GPRASP3	BHLHB9|GASP3|p60TRP	G protein-coupled receptor associated sorting protein family member 3	protein-coding	-5kb to +1kb of TSS	standard_CCs	HOMER_annotatePeaks
chrX:104183797-104183997	2.798953545	SOX4_Acute_vs_PB_Acute	200	16.28865977	2.340531517	SOX4_Acute	chrX	104183798	104183997	intron (NM_207318, intron 2 of 5)	intron (NM_207318, intron 2 of 5)	17444	NM_207318	139231	NM_207318	ENSG00000123575	FAM199X	CXorf39	family with sequence similarity 199, X-linked	protein-coding	Intron	standard_CCs	HOMER_annotatePeaks
chrX:104194477-104194690	2.489097918	SOX4_Acute_vs_PB_Acute	213	11.49787749	2.047965078	SOX4_Acute	chrX	104194478	104194690	3' UTR (NM_207318, exon 6 of 6)	3' UTR (NM_207318, exon 6 of 6)	28131	NM_207318	139231	NM_207318	ENSG00000123575	FAM199X	CXorf39	family with sequence similarity 199, X-linked	protein-coding	3' UTR	standard_CCs	HOMER_annotatePeaks
chrX:109841314-109841700	2.637491551	SOX4_Acute_vs_PB_Acute	386	18.20497269	2.925664396	SOX4_Acute	chrX	109841315	109841700	Intergenic	Intergenic	-28894	NR_039659	100616234	NR_039659	ENSG00000283468	MIR4454	-	microRNA 4454	ncRNA	Intergenic/non-coding	standard_CCs	HOMER_annotatePeaks
chrX:110204595-110205003	4.170904587	SOX4_Acute_vs_PB_Acute	408	10.53972103	0.585132879	SOX4_Acute	chrX	110204596	110205003	intron (NM_001025580, intron 2 of 4)	intron (NM_001025580, intron 2 of 4)	20261	NR_004379	692226	NR_004379	ENSG00000208883	SNORD96B	U96b	small nucleolar RNA, C/D box 96B	snoRNA	Intron	standard_CCs	HOMER_annotatePeaks
chrX:110304489-110304689	5.411895135	SOX4_Acute_vs_PB_Acute	200	12.45603394	0.29256644	SOX4_Acute	chrX	110304490	110304689	intron (NM_001171689, intron 3 of 7)	intron (NM_001171689, intron 3 of 7)	13496	NM_015365	9949	NM_015365	ENSG00000101935	AMMECR1	AMMERC1|MFHIEN	AMMECR nuclear protein 1	protein-coding	Intron	standard_CCs	HOMER_annotatePeaks
chrX:110316490-110316831	1.296458914	SOX4_Acute_vs_PB_Acute	341	11.49787749	4.681063034	SOX4_Acute	chrX	110316491	110316831	intron (NM_001171689, intron 3 of 7)	intron (NM_001171689, intron 3 of 7)	1424	NM_015365	9949	NM_015365	ENSG00000101935	AMMECR1	AMMERC1|MFHIEN	AMMECR nuclear protein 1	protein-coding	Intron	standard_CCs	HOMER_annotatePeaks
chrX:112841824-112842024	4.170904587	SOX4_Acute_vs_PB_Acute	200	10.53972103	0.585132879	SOX4_Acute	chrX	112841825	112842024	Intergenic	Intergenic	-1093	NM_133265	154796	NM_133265	ENSG00000126016	AMOT	-	angiomotin	protein-coding	-5kb to +1kb of TSS	standard_CCs	HOMER_annotatePeaks
chrX:118346952-118347475	1.435863122	SOX4_Acute_vs_PB_Acute	523	36.40994538	13.45805622	SOX4_Acute	chrX	118346953	118347475	intron (NM_001184966, intron 1 of 17)	intron (NM_001184966, intron 1 of 17)	1108	NM_001184965	54521	NM_019045	ENSG00000131725	WDR44	RAB11BP|RPH11|SYM-4	WD repeat domain 44	protein-coding	Intron	standard_CCs	HOMER_annotatePeaks
chrX:118497179-118497623	1.220511578	SOX4_Acute_vs_PB_Acute	444	35.45178892	15.21345486	SOX4_Acute	chrX	118497180	118497623	intron (NM_144658, intron 1 of 52)	intron (NM_144658, intron 1 of 52)	1492	NM_144658	139818	NM_144658	ENSG00000147251	DOCK11	ACG|ADMIDX|ZIZ2|bB128O4.1	dedicator of cytokinesis 11	protein-coding	Intron	standard_CCs	HOMER_annotatePeaks
chrX:118519983-118520183	2.637491551	SOX4_Acute_vs_PB_Acute	200	18.20497269	2.925664396	SOX4_Acute	chrX	118519984	118520183	intron (NM_144658, intron 1 of 52)	intron (NM_144658, intron 1 of 52)	24174	NM_144658	139818	NM_144658	ENSG00000147251	DOCK11	ACG|ADMIDX|ZIZ2|bB128O4.1	dedicator of cytokinesis 11	protein-coding	Intron	standard_CCs	HOMER_annotatePeaks
chrX:118536817-118537017	1.074068106	SOX4_Acute_vs_PB_Acute	200	25.87022435	12.28779047	SOX4_Acute	chrX	118536818	118537017	intron (NM_144658, intron 1 of 52)	intron (NM_144658, intron 1 of 52)	41008	NM_144658	139818	NM_144658	ENSG00000147251	DOCK11	ACG|ADMIDX|ZIZ2|bB128O4.1	dedicator of cytokinesis 11	protein-coding	Intron	standard_CCs	HOMER_annotatePeaks
chrX:118538912-118539276	1.204537464	SOX4_Acute_vs_PB_Acute	364	18.20497269	7.899293871	SOX4_Acute	chrX	118538913	118539276	intron (NM_144658, intron 1 of 52)	intron (NM_144658, intron 1 of 52)	43185	NM_144658	139818	NM_144658	ENSG00000147251	DOCK11	ACG|ADMIDX|ZIZ2|bB128O4.1	dedicator of cytokinesis 11	protein-coding	Intron	standard_CCs	HOMER_annotatePeaks
chrX:119687569-119687800	2.273374031	SOX4_Acute_vs_PB_Acute	231	29.70285018	6.143895233	SOX4_Acute	chrX	119687570	119687800	intron (NM_145799, intron 1 of 10)	Tigger19a|DNA|TcMar-Tigger	5483	NM_145802	23157	NM_015129	ENSG00000125354	SEPTIN6	SEP2|SEPT2|SEPT6|Septin-6	septin 6	protein-coding	Intron	standard_CCs	HOMER_annotatePeaks
chrX:119726974-119727174	1.871960046	SOX4_Acute_vs_PB_Acute	200	18.20497269	4.973629474	SOX4_Acute	chrX	119726975	119727174	Intergenic	MamRep605|LTR?|LTR?	-31514	NM_001105576	347454	NM_001105576	ENSG00000187808	SOWAHD	ANKRD58	sosondowah ankyrin repeat domain family member D	protein-coding	Intergenic/non-coding	standard_CCs	HOMER_annotatePeaks
chrX:120605453-120605653	2.363567241	SOX4_Acute_vs_PB_Acute	200	10.53972103	2.047965078	SOX4_Acute	chrX	120605454	120605653	exon (NM_014060, exon 2 of 6)	exon (NM_014060, exon 2 of 6)	854	NM_001137554	28985	NM_014060	ENSG00000232119	MCTS1	IMD118|MCT-1|MCT1	MCTS1 re-initiation and release factor	protein-coding	-5kb to +1kb of TSS	standard_CCs	HOMER_annotatePeaks
chrX:123963160-123963753	1.296458914	SOX4_Acute_vs_PB_Acute	593	11.49787749	4.681063034	SOX4_Acute	chrX	123963161	123963753	intron (NM_001282418, intron 2 of 33)	intron (NM_001282418, intron 2 of 33)	1751	NM_001042750	10735	NM_006603	ENSG00000101972	STAG2	HPE13|MKMS|NEDXCF|SA-2|SA2|SCC3B|bA517O1.1	STAG2 cohesin complex component	protein-coding	Intron	standard_CCs	HOMER_annotatePeaks
chrX:124010267-124010468	1.170928332	SOX4_Acute_vs_PB_Acute	201	10.53972103	4.681063034	SOX4_Acute	chrX	124010268	124010468	intron (NM_001282418, intron 2 of 33)	L1MB2|LINE|L1	48662	NM_001042750	10735	NM_006603	ENSG00000101972	STAG2	HPE13|MKMS|NEDXCF|SA-2|SA2|SCC3B|bA517O1.1	STAG2 cohesin complex component	protein-coding	Intron	standard_CCs	HOMER_annotatePeaks
chrX:124215980-124216245	1.252065481	SOX4_Acute_vs_PB_Acute	265	15.33050332	6.436461672	SOX4_Acute	chrX	124215981	124216245	Intergenic	HAL1|LINE|L1	-116547	NM_001355534	100132015	NM_001355534	ENSG00000282419	TEX13D	-	TEX13 family member D	protein-coding	Intergenic/non-coding	standard_CCs	HOMER_annotatePeaks
chrX:124217120-124217400	1.711494961	SOX4_Acute_vs_PB_Acute	280	12.45603394	3.803363715	SOX4_Acute	chrX	124217121	124217400	Intergenic	Intergenic	-115400	NM_001355534	100132015	NM_001355534	ENSG00000282419	TEX13D	-	TEX13 family member D	protein-coding	Intergenic/non-coding	standard_CCs	HOMER_annotatePeaks
chrX:124221217-124221930	1.778610215	SOX4_Acute_vs_PB_Acute	713	21.07944206	6.143895233	SOX4_Acute	chrX	124221218	124221930	Intergenic	L1ME1|LINE|L1	-111086	NM_001355534	100132015	NM_001355534	ENSG00000282419	TEX13D	-	TEX13 family member D	protein-coding	Intergenic/non-coding	standard_CCs	HOMER_annotatePeaks
chrX:124243449-124243649	1.406642138	SOX4_Acute_vs_PB_Acute	200	16.28865977	6.143895233	SOX4_Acute	chrX	124243450	124243649	Intergenic	Intergenic	-89111	NM_001355534	100132015	NM_001355534	ENSG00000282419	TEX13D	-	TEX13 family member D	protein-coding	Intergenic/non-coding	standard_CCs	HOMER_annotatePeaks
chrX:124300804-124301533	2.417764784	SOX4_Acute_vs_PB_Acute	729	59.40570035	11.11752471	SOX4_Acute	chrX	124300805	124301533	Intergenic	L1M4|LINE|L1	-31491	NM_001355534	100132015	NM_001355534	ENSG00000282419	TEX13D	-	TEX13 family member D	protein-coding	Intergenic/non-coding	standard_CCs	HOMER_annotatePeaks
chrX:124302077-124302851	2.889029474	SOX4_Acute_vs_PB_Acute	774	91.02486344	12.28779047	SOX4_Acute	chrX	124302078	124302851	Intergenic	L1M4|LINE|L1	-30196	NM_001355534	100132015	NM_001355534	ENSG00000282419	TEX13D	-	TEX13 family member D	protein-coding	Intergenic/non-coding	standard_CCs	HOMER_annotatePeaks
chrX:124342832-124343760	1.020826355	SOX4_Acute_vs_PB_Acute	928	54.61491806	26.91611245	SOX4_Acute	chrX	124342833	124343760	Intergenic	Intergenic	-2986	NM_001114937	4068	NM_002351	ENSG00000183918	SH2D1A	DSHP|EBVS|IMD5|LYP|MTCP1|SAP|SAP/SH2D1A|XLP|XLPD|XLPD1	SH2 domain containing 1A	protein-coding	-5kb to +1kb of TSS	standard_CCs	HOMER_annotatePeaks
chrX:124347162-124348973	1.059421522	SOX4_Acute_vs_PB_Acute	1811	120.7277136	57.92815505	SOX4_Acute	chrX	124347163	124348973	intron (NM_002351, intron 1 of 3)	intron (NM_002351, intron 1 of 3)	1505	NM_002351	4068	NM_002351	ENSG00000183918	SH2D1A	DSHP|EBVS|IMD5|LYP|MTCP1|SAP|SAP/SH2D1A|XLP|XLPD|XLPD1	SH2 domain containing 1A	protein-coding	Intron	standard_CCs	HOMER_annotatePeaks
chrX:124349570-124350023	2.498092311	SOX4_Acute_vs_PB_Acute	453	66.11279555	11.70265759	SOX4_Acute	chrX	124349571	124350023	intron (NM_002351, intron 1 of 3)	intron (NM_002351, intron 1 of 3)	3234	NM_002351	4068	NM_002351	ENSG00000183918	SH2D1A	DSHP|EBVS|IMD5|LYP|MTCP1|SAP|SAP/SH2D1A|XLP|XLPD|XLPD1	SH2 domain containing 1A	protein-coding	Intron	standard_CCs	HOMER_annotatePeaks
chrX:124351754-124355933	1.405819344	SOX4_Acute_vs_PB_Acute	4179	239.5391143	90.40302985	SOX4_Acute	chrX	124351755	124355933	intron (NM_002351, intron 1 of 3)	intron (NM_002351, intron 1 of 3)	7281	NM_002351	4068	NM_002351	ENSG00000183918	SH2D1A	DSHP|EBVS|IMD5|LYP|MTCP1|SAP|SAP/SH2D1A|XLP|XLPD|XLPD1	SH2 domain containing 1A	protein-coding	Intron	standard_CCs	HOMER_annotatePeaks
chrX:124356994-124357330	1.448461939	SOX4_Acute_vs_PB_Acute	336	14.37234686	5.266195914	SOX4_Acute	chrX	124356995	124357330	intron (NM_002351, intron 1 of 3)	L1MA8|LINE|L1	10599	NM_002351	4068	NM_002351	ENSG00000183918	SH2D1A	DSHP|EBVS|IMD5|LYP|MTCP1|SAP|SAP/SH2D1A|XLP|XLPD|XLPD1	SH2 domain containing 1A	protein-coding	Intron	standard_CCs	HOMER_annotatePeaks
chrX:125295439-125295639	1.633493577	SOX4_Acute_vs_PB_Acute	200	17.24681623	5.558762353	SOX4_Acute	chrX	125295440	125295639	Intergenic	MER58A|DNA|hAT-Charlie	-24332	NM_001195272	100129520	NM_001195272	ENSG00000282815	TEX13C	-	TEX13 family member C	protein-coding	Intergenic/non-coding	standard_CCs	HOMER_annotatePeaks
chrX:129769422-129769622	1.177161444	SOX4_Acute_vs_PB_Acute	200	27.78653726	12.28779047	SOX4_Acute	chrX	129769423	129769622	TTS (NM_003399)	TTS (NM_003399)	-10427	NM_018990	54440	NM_018990	ENSG00000122122	SASH3	753P9|CXorf9|HACS2|IMD102|SH3D6C|SLY	SAM and SH3 domain containing 3	protein-coding	TTS	standard_CCs	HOMER_annotatePeaks
chrX:129772745-129773125	1.048532312	SOX4_Acute_vs_PB_Acute	380	11.49787749	5.558762353	SOX4_Acute	chrX	129772746	129773125	Intergenic	Intergenic	-7014	NM_018990	54440	NM_018990	ENSG00000122122	SASH3	753P9|CXorf9|HACS2|IMD102|SH3D6C|SLY	SAM and SH3 domain containing 3	protein-coding	Intergenic/non-coding	standard_CCs	HOMER_annotatePeaks
chrX:130212450-130212915	1.126535485	SOX4_Acute_vs_PB_Acute	465	28.74469372	13.16548978	SOX4_Acute	chrX	130212451	130212915	intron (NM_017666, intron 15 of 18)	intron (NM_017666, intron 15 of 18)	40721	NM_004794	9363	NM_004794	ENSG00000134594	RAB33A	RabS10	RAB33A, member RAS oncogene family	protein-coding	Intron	standard_CCs	HOMER_annotatePeaks
chrX:130213320-130213520	1.837024956	SOX4_Acute_vs_PB_Acute	200	11.49787749	3.218230836	SOX4_Acute	chrX	130213321	130213520	intron (NM_017666, intron 15 of 18)	intron (NM_017666, intron 15 of 18)	41458	NM_004794	9363	NM_004794	ENSG00000134594	RAB33A	RabS10	RAB33A, member RAS oncogene family	protein-coding	Intron	standard_CCs	HOMER_annotatePeaks
chrX:130264850-130265180	2.448457557	SOX4_Acute_vs_PB_Acute	330	14.37234686	2.633097957	SOX4_Acute	chrX	130264851	130265180	intron (NM_017666, intron 1 of 18)	intron (NM_017666, intron 1 of 18)	3884	NM_017666	55609	NM_017666	ENSG00000056277	ZNF280C	SUHW3|ZNF633|ZPET	zinc finger protein 280C	protein-coding	Intron	standard_CCs	HOMER_annotatePeaks
chrX:130267707-130268130	2.074065573	SOX4_Acute_vs_PB_Acute	423	25.87022435	6.143895233	SOX4_Acute	chrX	130267708	130268130	intron (NM_017666, intron 1 of 18)	intron (NM_017666, intron 1 of 18)	980	NM_017666	55609	NM_017666	ENSG00000056277	ZNF280C	SUHW3|ZNF633|ZPET	zinc finger protein 280C	protein-coding	-5kb to +1kb of TSS	standard_CCs	HOMER_annotatePeaks
chrX:130857400-130857600	1.204537464	SOX4_Acute_vs_PB_Acute	200	18.20497269	7.899293871	SOX4_Acute	chrX	130857401	130857600	intron (NM_001382518, intron 2 of 15)	L1MA10|LINE|L1	45709	NM_001382522	10495	NM_006375	ENSG00000165675	ENOX2	APK1|COVA1|tNOX	ecto-NOX disulfide-thiol exchanger 2	protein-coding	Intron	standard_CCs	HOMER_annotatePeaks
chrX:131828252-131828452	1.421990149	SOX4_Acute_vs_PB_Acute	200	17.24681623	6.436461672	SOX4_Acute	chrX	131828253	131828452	intron (NR_152876, intron 1 of 9)	L1PA3|LINE|L1	2291	NR_026975	286467	NR_026975	ENSG00000213468	FIRRE	LINC01200	firre intergenic repeating RNA element	ncRNA	Intron	standard_CCs	HOMER_annotatePeaks
chrX:131829817-131830365	2.585962083	SOX4_Acute_vs_PB_Acute	548	21.07944206	3.510797276	SOX4_Acute	chrX	131829818	131830365	intron (NR_152876, intron 1 of 9)	intron (NR_152876, intron 1 of 9)	552	NR_026975	286467	NR_026975	ENSG00000213468	FIRRE	LINC01200	firre intergenic repeating RNA element	ncRNA	-5kb to +1kb of TSS	standard_CCs	HOMER_annotatePeaks
chrX:131987308-131987508	1.711495197	SOX4_Acute_vs_PB_Acute	200	13.4141904	4.095930155	SOX4_Acute	chrX	131987309	131987508	Intergenic	Intergenic	-35894	NM_016542	51765	NM_016542	ENSG00000134602	STK26	MASK|MST4	serine/threonine kinase 26	protein-coding	Intergenic/non-coding	standard_CCs	HOMER_annotatePeaks
chrX:132024157-132024357	1.296459636	SOX4_Acute_vs_PB_Acute	200	17.24681623	7.021594552	SOX4_Acute	chrX	132024158	132024357	intron (NM_001042453, intron 2 of 10)	intron (NM_001042453, intron 2 of 10)	668	NM_001042452	51765	NM_016542	ENSG00000134602	STK26	MASK|MST4	serine/threonine kinase 26	protein-coding	-5kb to +1kb of TSS	standard_CCs	HOMER_annotatePeaks
chrX:132024842-132025042	1.033425752	SOX4_Acute_vs_PB_Acute	200	14.37234686	7.021594552	SOX4_Acute	chrX	132024843	132025042	intron (NM_001042453, intron 2 of 10)	intron (NM_001042453, intron 2 of 10)	1353	NM_001042452	51765	NM_016542	ENSG00000134602	STK26	MASK|MST4	serine/threonine kinase 26	protein-coding	Intron	standard_CCs	HOMER_annotatePeaks
chrX:132025462-132025793	1.431388336	SOX4_Acute_vs_PB_Acute	331	13.4141904	4.973629474	SOX4_Acute	chrX	132025463	132025793	intron (NM_001042453, intron 2 of 10)	intron (NM_001042453, intron 2 of 10)	2039	NM_001042452	51765	NM_016542	ENSG00000134602	STK26	MASK|MST4	serine/threonine kinase 26	protein-coding	Intron	standard_CCs	HOMER_annotatePeaks
chrX:132488297-132488778	1.04232277	SOX4_Acute_vs_PB_Acute	481	58.44754389	28.37894465	SOX4_Acute	chrX	132488298	132488778	intron (NM_001170704, intron 1 of 8)	intron (NM_001170704, intron 1 of 8)	1497	NM_001170704	55796	NM_018388	ENSG00000076770	MBNL3	CHCR|MBLX|MBLX39|MBXL	muscleblind like splicing regulator 3	protein-coding	Intron	standard_CCs	HOMER_annotatePeaks
chrX:132677326-132677526	2.363567241	SOX4_Acute_vs_PB_Acute	200	10.53972103	2.047965078	SOX4_Acute	chrX	132677327	132677526	intron (NM_001077188, intron 4 of 5)	intron (NM_001077188, intron 4 of 5)	9784	NR_046691	100874102	NR_046691	ENSG00000235849	HS6ST2-AS1	-	HS6ST2 antisense RNA 1	ncRNA	Intron	standard_CCs	HOMER_annotatePeaks
chrX:134186987-134187380	2.09000477	SOX4_Acute_vs_PB_Acute	393	12.45603394	2.925664396	SOX4_Acute	chrX	134186988	134187380	Intergenic	Intergenic	-16906	NR_029523	406899	NR_029523	ENSG00000284157	MIR106A	MIRN106A|mir-106|mir-106a	microRNA 106a	ncRNA	Intergenic/non-coding	standard_CCs	HOMER_annotatePeaks
chrX:134374775-134374975	2.826965881	SOX4_Acute_vs_PB_Acute	200	12.45603394	1.755398638	SOX4_Acute	chrX	134374776	134374975	intron (NM_032335, intron 1 of 7)	intron (NM_032335, intron 1 of 7)	1563	NM_001015877	84295	NM_032335	ENSG00000156531	PHF6	BFLS|BORJ|CENP-31	PHD finger protein 6	protein-coding	Intron	standard_CCs	HOMER_annotatePeaks
chrX:136022192-136022543	2.158954421	SOX4_Acute_vs_PB_Acute	351	28.74469372	6.436461672	SOX4_Acute	chrX	136022193	136022543	intron (NM_001379110, intron 11 of 17)	MER3|DNA|hAT-Charlie	36933	NM_001177651	10479	NM_006359	ENSG00000198689	SLC9A6	MRSA|MRXSCH|NHE6	solute carrier family 9 member A6	protein-coding	Intron	standard_CCs	HOMER_annotatePeaks
chrX:136431677-136432210	3.185421757	SOX4_Acute_vs_PB_Acute	533	23.95391143	2.633097957	SOX4_Acute	chrX	136431678	136432210	Intergenic	Intergenic	-56003	NM_001727	680	NM_001727	ENSG00000102239	BRS3	BB3|BB3R|BBR3	bombesin receptor subtype 3	protein-coding	Intergenic/non-coding	standard_CCs	HOMER_annotatePeaks
chrX:136620807-136621007	1.014890314	SOX4_Acute_vs_PB_Acute	200	27.78653726	13.75062266	SOX4_Acute	chrX	136620808	136621007	Intergenic	Intergenic	-18636	NR_038461	100128420	NR_038461	ENSG00000233093	LINC00892	-	long intergenic non-protein coding RNA 892	ncRNA	Intergenic/non-coding	standard_CCs	HOMER_annotatePeaks
chrX:136623290-136623723	1.211926794	SOX4_Acute_vs_PB_Acute	433	27.78653726	11.99522403	SOX4_Acute	chrX	136623291	136623723	Intergenic	Intergenic	-16036	NR_038461	100128420	NR_038461	ENSG00000233093	LINC00892	-	long intergenic non-protein coding RNA 892	ncRNA	Intergenic/non-coding	standard_CCs	HOMER_annotatePeaks
chrX:136629264-136629464	1.910805048	SOX4_Acute_vs_PB_Acute	200	29.70285018	7.899293871	SOX4_Acute	chrX	136629265	136629464	Intergenic	Intergenic	-10179	NR_038461	100128420	NR_038461	ENSG00000233093	LINC00892	-	long intergenic non-protein coding RNA 892	ncRNA	Intergenic/non-coding	standard_CCs	HOMER_annotatePeaks
chrX:136674387-136674740	1.876555834	SOX4_Acute_vs_PB_Acute	353	35.45178892	9.654692508	SOX4_Acute	chrX	136674388	136674740	intron (NM_004840, intron 19 of 21)	intron (NM_004840, intron 19 of 21)	26406	NM_000074	959	NM_000074	ENSG00000102245	CD40LG	CD154|CD40L|HIGM1|IGM|IMD3|T-BAM|TNFSF5|TRAP|gp39|hCD40L	CD40 ligand	protein-coding	Intron	standard_CCs	HOMER_annotatePeaks
chrX:136687405-136687916	2.591200741	SOX4_Acute_vs_PB_Acute	511	44.07519703	7.314160991	SOX4_Acute	chrX	136687406	136687916	intron (NM_004840, intron 11 of 21)	intron (NM_004840, intron 11 of 21)	39503	NM_000074	959	NM_000074	ENSG00000102245	CD40LG	CD154|CD40L|HIGM1|IGM|IMD3|T-BAM|TNFSF5|TRAP|gp39|hCD40L	CD40 ligand	protein-coding	Intron	standard_CCs	HOMER_annotatePeaks
chrX:136697857-136698057	2.826965881	SOX4_Acute_vs_PB_Acute	200	12.45603394	1.755398638	SOX4_Acute	chrX	136697858	136698057	intron (NM_004840, intron 9 of 21)	L1M4b|LINE|L1	49799	NM_000074	959	NM_000074	ENSG00000102245	CD40LG	CD154|CD40L|HIGM1|IGM|IMD3|T-BAM|TNFSF5|TRAP|gp39|hCD40L	CD40 ligand	protein-coding	Intron	standard_CCs	HOMER_annotatePeaks
chrX:136782082-136782540	1.551031578	SOX4_Acute_vs_PB_Acute	458	16.28865977	5.558762353	SOX4_Acute	chrX	136782083	136782540	Intergenic	L2b|LINE|L2	-1379	NM_004840	9459	NM_004840	ENSG00000129675	ARHGEF6	COOL2|Cool-2|MRX46|PIXA|alpha-PIX|alphaPIX	Rac/Cdc42 guanine nucleotide exchange factor 6	protein-coding	-5kb to +1kb of TSS	standard_CCs	HOMER_annotatePeaks
chrX:136910937-136911137	2.559489187	SOX4_Acute_vs_PB_Acute	200	17.24681623	2.925664396	SOX4_Acute	chrX	136910938	136911137	Intergenic	Intergenic	-30257	NR_028476	27316	NM_002139	ENSG00000147274	RBMX	HNRNPG|HNRPG|MRXS11|MRXSG|MRXSH|RBMXP1|RBMXRT|RNMX|hnRNP-G	RNA binding motif protein X-linked	protein-coding	Intergenic/non-coding	standard_CCs	HOMER_annotatePeaks
chrX:149520862-149521170	1.348926474	SOX4_Acute_vs_PB_Acute	308	13.4141904	5.266195914	SOX4_Acute	chrX	149520863	149521170	Intergenic	L1PA16|LINE|L1	-15710	NM_006123	3423	NM_000202	ENSG00000010404	IDS	ID2S|MPS2|SIDS	iduronate 2-sulfatase	protein-coding	Intergenic/non-coding	standard_CCs	HOMER_annotatePeaks
chrX:149551015-149551343	1.389569149	SOX4_Acute_vs_PB_Acute	328	22.99575497	8.776993189	SOX4_Acute	chrX	149551016	149551343	3' UTR (NM_001324276, exon 6 of 6)	3' UTR (NM_001324276, exon 6 of 6)	-1255	NM_001323079	101928917	NM_001323079	ENSG00000283697	HSFX3	-	heat shock transcription factor family, X-linked member 3	protein-coding	-5kb to +1kb of TSS	standard_CCs	HOMER_annotatePeaks
chrX:149552799-149552999	2.489097918	SOX4_Acute_vs_PB_Acute	200	11.49787749	2.047965078	SOX4_Acute	chrX	149552800	149552999	3' UTR (NM_001324276, exon 6 of 6)	3' UTR (NM_001324276, exon 6 of 6)	-2975	NM_001323079	101928917	NM_001323079	ENSG00000283697	HSFX3	-	heat shock transcription factor family, X-linked member 3	protein-coding	-5kb to +1kb of TSS	standard_CCs	HOMER_annotatePeaks
chrX:149554153-149554353	2.126532036	SOX4_Acute_vs_PB_Acute	200	19.16312915	4.388496595	SOX4_Acute	chrX	149554154	149554353	3' UTR (NM_001324276, exon 6 of 6)	3' UTR (NM_001324276, exon 6 of 6)	-4329	NM_001323079	101928917	NM_001323079	ENSG00000283697	HSFX3	-	heat shock transcription factor family, X-linked member 3	protein-coding	-5kb to +1kb of TSS	standard_CCs	HOMER_annotatePeaks
chrX:149555325-149555525	3.089998342	SOX4_Acute_vs_PB_Acute	200	12.45603394	1.462832198	SOX4_Acute	chrX	149555326	149555525	TTS (NM_001324276)	TTS (NM_001324276)	-5501	NM_001323079	101928917	NM_001323079	ENSG00000283697	HSFX3	-	heat shock transcription factor family, X-linked member 3	protein-coding	TTS	standard_CCs	HOMER_annotatePeaks
chrX:149573635-149573835	1.196923896	SOX4_Acute_vs_PB_Acute	200	13.4141904	5.851328793	SOX4_Acute	chrX	149573636	149573835	Intergenic	L1MCb|LINE|L1	13717	NM_005365	4108	NM_005365	ENSG00000123584	MAGEA9	CT1.9|MAGE9	MAGE family member A9	protein-coding	Intergenic/non-coding	standard_CCs	HOMER_annotatePeaks
chrX:149795529-149795729	1.296459359	SOX4_Acute_vs_PB_Acute	200	14.37234686	5.851328793	SOX4_Acute	chrX	149795530	149795729	Intergenic	L1MCb|LINE|L1	13692	NM_005365	4108	NM_005365	ENSG00000123584	MAGEA9	CT1.9|MAGE9	MAGE family member A9	protein-coding	Intergenic/non-coding	standard_CCs	HOMER_annotatePeaks
chrX:149826949-149827149	3.000997555	SOX4_Acute_vs_PB_Acute	200	21.07944206	2.633097957	SOX4_Acute	chrX	149826950	149827149	intron (NR_109813, intron 1 of 2)	HERVIP10FH-int|LTR|ERV1	1341	NR_109813	101241891	NR_109813	ENSG00000280752	LINC00850	KUCG1	long intergenic non-protein coding RNA 850	ncRNA	Intron	standard_CCs	HOMER_annotatePeaks
chrX:149827734-149829280	1.839253128	SOX4_Acute_vs_PB_Acute	1546	113.062462	31.59717548	SOX4_Acute	chrX	149827735	149829280	intron (NR_109813, intron 1 of 2)	HERVIP10FH-int|LTR|ERV1	2799	NR_109813	101241891	NR_109813	ENSG00000280752	LINC00850	KUCG1	long intergenic non-protein coding RNA 850	ncRNA	Intron	standard_CCs	HOMER_annotatePeaks
chrX:149829725-149829925	1.033426015	SOX4_Acute_vs_PB_Acute	200	19.16312915	9.362126069	SOX4_Acute	chrX	149829726	149829925	intron (NR_109813, intron 1 of 2)	HERVIP10B3-int|LTR|ERV1	4117	NR_109813	101241891	NR_109813	ENSG00000280752	LINC00850	KUCG1	long intergenic non-protein coding RNA 850	ncRNA	Intron	standard_CCs	HOMER_annotatePeaks
chrX:149833795-149833995	1.180983267	SOX4_Acute_vs_PB_Acute	200	34.49363246	15.21345486	SOX4_Acute	chrX	149833796	149833995	intron (NR_109813, intron 1 of 2)	LTR10C|LTR|ERV1	8187	NR_109813	101241891	NR_109813	ENSG00000280752	LINC00850	KUCG1	long intergenic non-protein coding RNA 850	ncRNA	Intron	standard_CCs	HOMER_annotatePeaks
chrX:149906018-149906218	3.585949242	SOX4_Acute_vs_PB_Acute	200	10.53972103	0.877699319	SOX4_Acute	chrX	149906019	149906218	Intergenic	L1ME1|LINE|L1	-9112	NR_102703	101410537	NR_102703		MAGEA8-AS1	-	MAGEA8 antisense RNA 1	ncRNA	Intergenic/non-coding	standard_CCs	HOMER_annotatePeaks
chrX:149923975-149924175	2.826965881	SOX4_Acute_vs_PB_Acute	200	12.45603394	1.755398638	SOX4_Acute	chrX	149923976	149924175	Intergenic	MSTB|LTR|ERVL-MaLR	-5498	NM_001351114	101927685	NM_001351114	ENSG00000283463	HSFX4	-	heat shock transcription factor family, X-linked member 4	protein-coding	Intergenic/non-coding	standard_CCs	HOMER_annotatePeaks
chrX:149925143-149925343	1.945960486	SOX4_Acute_vs_PB_Acute	200	19.16312915	4.973629474	SOX4_Acute	chrX	149925144	149925343	Intergenic	MER51C|LTR|ERV1	-4330	NM_001351114	101927685	NM_001351114	ENSG00000283463	HSFX4	-	heat shock transcription factor family, X-linked member 4	protein-coding	-5kb to +1kb of TSS	standard_CCs	HOMER_annotatePeaks
chrX:149926511-149926711	2.296454051	SOX4_Acute_vs_PB_Acute	200	11.49787749	2.340531517	SOX4_Acute	chrX	149926512	149926711	Intergenic	MER11D|LTR|ERVK	-2962	NM_001351114	101927685	NM_001351114	ENSG00000283463	HSFX4	-	heat shock transcription factor family, X-linked member 4	protein-coding	-5kb to +1kb of TSS	standard_CCs	HOMER_annotatePeaks
chrX:149928150-149928478	1.44846274	SOX4_Acute_vs_PB_Acute	328	23.95391143	8.776993189	SOX4_Acute	chrX	149928151	149928478	Intergenic	Intergenic	-1259	NM_001351114	101927685	NM_001351114	ENSG00000283463	HSFX4	-	heat shock transcription factor family, X-linked member 4	protein-coding	-5kb to +1kb of TSS	standard_CCs	HOMER_annotatePeaks
chrX:150478787-150479685	1.426095727	SOX4_Acute_vs_PB_Acute	898	91.9830199	34.23027344	SOX4_Acute	chrX	150478788	150479685	intron (NM_001177466, intron 3 of 5)	intron (NM_001177466, intron 3 of 5)	33782	NM_001177466	10046	NM_005491	ENSG00000013619	MAMLD1	CG1|CXorf6|F18|HYSP2	mastermind like domain containing 1	protein-coding	Intron	standard_CCs	HOMER_annotatePeaks
chrX:150482177-150482758	1.126535548	SOX4_Acute_vs_PB_Acute	581	32.57731955	14.92088842	SOX4_Acute	chrX	150482178	150482758	intron (NM_001177466, intron 3 of 5)	L1MB3|LINE|L1	37014	NM_001177466	10046	NM_005491	ENSG00000013619	MAMLD1	CG1|CXorf6|F18|HYSP2	mastermind like domain containing 1	protein-coding	Intron	standard_CCs	HOMER_annotatePeaks
chrX:150570825-150571025	1.190665509	SOX4_Acute_vs_PB_Acute	200	22.03759852	9.654692508	SOX4_Acute	chrX	150570826	150571025	intron (NM_001376908, intron 1 of 14)	intron (NM_001376908, intron 1 of 14)	2304	NM_001376906	4534	NM_000252	ENSG00000171100	MTM1	CNM|CNMX|MTMX|XLMTM	myotubularin 1	protein-coding	Intron	standard_CCs	HOMER_annotatePeaks
chrX:150572965-150573230	2.798953545	SOX4_Acute_vs_PB_Acute	265	16.28865977	2.340531517	SOX4_Acute	chrX	150572966	150573230	intron (NM_001376908, intron 1 of 14)	intron (NM_001376908, intron 1 of 14)	4477	NM_001376906	4534	NM_000252	ENSG00000171100	MTM1	CNM|CNMX|MTMX|XLMTM	myotubularin 1	protein-coding	Intron	standard_CCs	HOMER_annotatePeaks
chrX:154021690-154022043	1.711494961	SOX4_Acute_vs_PB_Acute	353	12.45603394	3.803363715	SOX4_Acute	chrX	154021691	154022043	3' UTR (NM_001316337, exon 5 of 5)	3' UTR (NM_001316337, exon 5 of 5)	-1878	NR_031757	100313781	NR_031757	ENSG00000284286	MIR718	hsa-mir-718	microRNA 718	ncRNA	-5kb to +1kb of TSS	standard_CCs	HOMER_annotatePeaks
chrX:154040680-154040880	1.789498182	SOX4_Acute_vs_PB_Acute	200	18.20497269	5.266195914	SOX4_Acute	chrX	154040681	154040880	intron (NM_001369393, intron 1 of 3)	intron (NM_001369393, intron 1 of 3)	-20791	NR_031757	100313781	NR_031757	ENSG00000284286	MIR718	hsa-mir-718	microRNA 718	ncRNA	Intron	standard_CCs	HOMER_annotatePeaks
chrX:154092997-154093273	2.296454051	SOX4_Acute_vs_PB_Acute	276	11.49787749	2.340531517	SOX4_Acute	chrX	154092998	154093273	intron (NM_004992, intron 1 of 3)	intron (NM_004992, intron 1 of 3)	3834	NM_001369394	4204	NM_004992	ENSG00000169057	MECP2	AUTSX3|MRX16|MRX79|MRXS13|MRXSL|PPMX|RS|RTS|RTT	methyl-CpG binding protein 2	protein-coding	Intron	standard_CCs	HOMER_annotatePeaks
chrX:154100072-154100445	1.989030392	SOX4_Acute_vs_PB_Acute	373	38.32625829	9.654692508	SOX4_Acute	chrX	154100073	154100445	Intergenic	L1M4|LINE|L1	-2542	NM_004992	4204	NM_004992	ENSG00000169057	MECP2	AUTSX3|MRX16|MRX79|MRXS13|MRXSL|PPMX|RS|RTS|RTT	methyl-CpG binding protein 2	protein-coding	-5kb to +1kb of TSS	standard_CCs	HOMER_annotatePeaks
chrX:154136222-154136488	1.39662435	SOX4_Acute_vs_PB_Acute	266	39.28441475	14.92088842	SOX4_Acute	chrX	154136223	154136488	Intergenic	Intergenic	-7888	NM_020061	5956	NM_020061	ENSG00000102076	OPN1LW	CBBM|CBP|COD5|RCP|ROP	opsin 1, long wave sensitive	protein-coding	Intergenic/non-coding	standard_CCs	HOMER_annotatePeaks
chrX:154719482-154719682	2.499988694	SOX4_Acute_vs_PB_Acute	200	18.20497269	3.218230836	SOX4_Acute	chrX	154719483	154719682	intron (NR_104114, intron 1 of 8)	intron (NR_104114, intron 1 of 8)	31495	NM_080612	139716	NM_080612	ENSG00000160219	GAB3	-	GRB2 associated binding protein 3	protein-coding	Intron	standard_CCs	HOMER_annotatePeaks
chrX:154736630-154737030	2.126530041	SOX4_Acute_vs_PB_Acute	400	11.49787749	2.633097957	SOX4_Acute	chrX	154736631	154737030	intron (NR_104114, intron 1 of 8)	intron (NR_104114, intron 1 of 8)	14247	NM_080612	139716	NM_080612	ENSG00000160219	GAB3	-	GRB2 associated binding protein 3	protein-coding	Intron	standard_CCs	HOMER_annotatePeaks
chrX:154739164-154740011	1.99443103	SOX4_Acute_vs_PB_Acute	847	69.94542138	17.55398638	SOX4_Acute	chrX	154739165	154740011	intron (NR_104114, intron 1 of 8)	L1MA4|LINE|L1	11489	NM_080612	139716	NM_080612	ENSG00000160219	GAB3	-	GRB2 associated binding protein 3	protein-coding	Intron	standard_CCs	HOMER_annotatePeaks
chrX:154742521-154742721	1.596017991	SOX4_Acute_vs_PB_Acute	200	11.49787749	3.803363715	SOX4_Acute	chrX	154742522	154742721	intron (NR_104114, intron 1 of 8)	L1ME4b|LINE|L1	8456	NM_080612	139716	NM_080612	ENSG00000160219	GAB3	-	GRB2 associated binding protein 3	protein-coding	Intron	standard_CCs	HOMER_annotatePeaks
chrX:154743182-154743918	2.42770083	SOX4_Acute_vs_PB_Acute	736	22.03759852	4.095930155	SOX4_Acute	chrX	154743183	154743918	intron (NR_104114, intron 1 of 8)	L1MEc|LINE|L1	7527	NM_080612	139716	NM_080612	ENSG00000160219	GAB3	-	GRB2 associated binding protein 3	protein-coding	Intron	standard_CCs	HOMER_annotatePeaks
chrX:154747782-154748855	1.775627402	SOX4_Acute_vs_PB_Acute	1073	44.07519703	12.87292334	SOX4_Acute	chrX	154747783	154748855	intron (NR_104114, intron 1 of 8)	intron (NR_104114, intron 1 of 8)	2758	NM_080612	139716	NM_080612	ENSG00000160219	GAB3	-	GRB2 associated binding protein 3	protein-coding	Intron	standard_CCs	HOMER_annotatePeaks
chrX:155027486-155027686	2.235056476	SOX4_Acute_vs_PB_Acute	200	22.03759852	4.681063034	SOX4_Acute	chrX	155027487	155027686	intron (NM_023934, intron 1 of 4)	intron (NM_023934, intron 1 of 4)	742	NM_023934	65991	NM_023934	ENSG00000165775	FUNDC2	DC44|HCBP6|HCC3|PD03104	FUN14 domain containing 2	protein-coding	-5kb to +1kb of TSS	standard_CCs	HOMER_annotatePeaks
chrX:155611957-155612183	1.023441867	SOX4_Acute_vs_PB_Acute	226	17.24681623	8.48442675	SOX4_Acute	chrX	155611958	155612183	promoter-TSS (NM_001304990)	promoter-TSS (NM_001304990)	-495	NM_001304990	10251	NM_005840	ENSG00000168939	SPRY3	spry-3	sprouty RTK signaling antagonist 3	protein-coding	-5kb to +1kb of TSS	standard_CCs	HOMER_annotatePeaks
chr1:857995-858195	1.020925158	TCF7_Acute_vs_PB_Acute	200	14.24834974	7.021594552	TCF7_Acute	chr1	857996	858195	non-coding (NR_047525, exon 5 of 5)	non-coding (NR_047525, exon 5 of 5)	18707	NR_027055	284593	NR_027055	ENSG00000230368	FAM41C	-	family with sequence similarity 41 member C	ncRNA	Exon	standard_CCs	HOMER_annotatePeaks
chr1:1575960-1576196	2.329042456	TCF7_Acute_vs_PB_Acute	236	20.58094963	4.095930155	TCF7_Acute	chr1	1575961	1576196	Intergenic	MER65A|LTR|ERV1	-1215	NM_014188	29101	NM_014188	ENSG00000160075	SSU72	HSPC182|PNAS-120	SSU72 homolog, RNA polymerase II CTD phosphatase	protein-coding	-5kb to +1kb of TSS	standard_CCs	HOMER_annotatePeaks
chr1:1825355-1825555	1.348498049	TCF7_Acute_vs_PB_Acute	200	12.66519977	4.973629474	TCF7_Acute	chr1	1825356	1825555	5' UTR (NM_002074, exon 3 of 12)	5' UTR (NM_002074, exon 3 of 12)	-45424	NM_001198994	65220	NM_023018	ENSG00000008130	NADK	NADK1|dJ283E3.1	NAD kinase	protein-coding	5' UTR	standard_CCs	HOMER_annotatePeaks
chr1:2524292-2524492	1.783880957	TCF7_Acute_vs_PB_Acute	200	11.0820498	3.218230836	TCF7_Acute	chr1	2524293	2524492	intron (NM_018216, intron 1 of 18).2	intron (NM_018216, intron 1 of 18).2	2204	NM_018216	55229	NM_018216	ENSG00000157881	PANK4	CTRCT49	pantothenate kinase 4 (inactive)	protein-coding	Intron	standard_CCs	HOMER_annotatePeaks
chr1:3656829-3657088	3.172915632	TCF7_Acute_vs_PB_Acute	259	15.83149972	1.755398638	TCF7_Acute	chr1	3656830	3657088	intron (NM_001204185, intron 1 of 12)	Charlie4a|DNA|hAT-Charlie	4394	NM_001204187	7161	NM_005427	ENSG00000078900	TP73	CILD47|P73	tumor protein p73	protein-coding	Intron	standard_CCs	HOMER_annotatePeaks
chr1:5954620-5955076	2.146450205	TCF7_Acute_vs_PB_Acute	456	14.24834974	3.218230836	TCF7_Acute	chr1	5954621	5955076	intron (NR_111987, intron 6 of 32)	L1MA6|LINE|L1	37577	NM_015102	261734	NM_015102	ENSG00000131697	NPHP4	POC10|SLSN4	nephrocystin 4	protein-coding	Intron	standard_CCs	HOMER_annotatePeaks
chr1:6779411-6779611	2.658342697	TCF7_Acute_vs_PB_Acute	200	11.0820498	1.755398638	TCF7_Acute	chr1	6779412	6779611	Intergenic	Intergenic	5469	NR_149049	110841581	NR_149049		CAMTA1-DT	lncCAMTA1	CAMTA1 divergent transcript	ncRNA	Intergenic/non-coding	standard_CCs	HOMER_annotatePeaks
chr1:6872340-6872830	1.476604036	TCF7_Acute_vs_PB_Acute	490	28.49669949	10.23982539	TCF7_Acute	chr1	6872341	6872830	TTS (NM_001195563)	TTS (NM_001195563)	87131	NM_015215	23261	NM_015215	ENSG00000171735	CAMTA1	CANPMR|CECBA	calmodulin binding transcription activator 1	protein-coding	TTS	standard_CCs	HOMER_annotatePeaks
chr1:6884369-6885010	2.160325427	TCF7_Acute_vs_PB_Acute	641	30.07984946	6.729028112	TCF7_Acute	chr1	6884370	6885010	intron (NR_038934, intron 3 of 3)	intron (NR_038934, intron 3 of 3)	99236	NM_015215	23261	NM_015215	ENSG00000171735	CAMTA1	CANPMR|CECBA	calmodulin binding transcription activator 1	protein-coding	Intron	standard_CCs	HOMER_annotatePeaks
chr1:7603374-7603574	5.243263162	TCF7_Acute_vs_PB_Acute	200	11.0820498	0.29256644	TCF7_Acute	chr1	7603375	7603574	intron (NM_001349608, intron 5 of 21)	L1PA4|LINE|L1	-66256	NM_001349623	23261	NM_015215	ENSG00000171735	CAMTA1	CANPMR|CECBA	calmodulin binding transcription activator 1	protein-coding	Intron	standard_CCs	HOMER_annotatePeaks
chr1:7930410-7931823	1.993018594	TCF7_Acute_vs_PB_Acute	1413	101.3215982	25.45328025	TCF7_Acute	chr1	7930411	7931823	intron (NM_001561, intron 7 of 7)	L1ME3B|LINE|L1	9722	NM_001561	3604	NM_001561	ENSG00000049249	TNFRSF9	4-1BB|CD137|CDw137|ILA|IMD109	TNF receptor superfamily member 9	protein-coding	Intron	standard_CCs	HOMER_annotatePeaks
chr1:7937725-7938461	2.17292646	TCF7_Acute_vs_PB_Acute	736	47.49449915	10.53239183	TCF7_Acute	chr1	7937726	7938461	intron (NM_001561, intron 4 of 7)	intron (NM_001561, intron 4 of 7)	2746	NM_001561	3604	NM_001561	ENSG00000049249	TNFRSF9	4-1BB|CD137|CDw137|ILA|IMD109	TNF receptor superfamily member 9	protein-coding	Intron	standard_CCs	HOMER_annotatePeaks
chr1:7949055-7949910	1.50871901	TCF7_Acute_vs_PB_Acute	855	96.57214827	33.937707	TCF7_Acute	chr1	7949056	7949910	Intergenic	Charlie30a|DNA|hAT-Charlie	-8644	NM_001561	3604	NM_001561	ENSG00000049249	TNFRSF9	4-1BB|CD137|CDw137|ILA|IMD109	TNF receptor superfamily member 9	protein-coding	Intergenic/non-coding	standard_CCs	HOMER_annotatePeaks
chr1:8396907-8397406	1.658353429	TCF7_Acute_vs_PB_Acute	499	22.1640996	7.021594552	TCF7_Acute	chr1	8396908	8397406	intron (NM_001042682, intron 2 of 12)	MIR|SINE|MIR	26675	NM_001042682	473	NM_012102	ENSG00000142599	RERE	ARG|ARP|ATN1L|DNB1|NEDBEH	arginine-glutamic acid dipeptide repeats	protein-coding	Intron	standard_CCs	HOMER_annotatePeaks
chr1:8533315-8533930	1.172928314	TCF7_Acute_vs_PB_Acute	615	23.74724957	10.53239183	TCF7_Acute	chr1	8533316	8533930	intron (NM_012102, intron 8 of 23)	intron (NM_012102, intron 8 of 23)	-38710	NR_132752	106632271	NR_132752		SNORD128	ZL43	small nucleolar RNA, C/D box 128	snoRNA	Intron	standard_CCs	HOMER_annotatePeaks
chr1:8540030-8541265	1.057451573	TCF7_Acute_vs_PB_Acute	1235	55.41024901	26.62354601	TCF7_Acute	chr1	8540031	8541265	intron (NM_012102, intron 8 of 23)	intron (NM_012102, intron 8 of 23)	-45735	NR_132752	106632271	NR_132752		SNORD128	ZL43	small nucleolar RNA, C/D box 128	snoRNA	Intron	standard_CCs	HOMER_annotatePeaks
chr1:8649007-8649401	2.921381541	TCF7_Acute_vs_PB_Acute	394	22.1640996	2.925664396	TCF7_Acute	chr1	8649008	8649401	intron (NM_012102, intron 3 of 23)	intron (NM_012102, intron 3 of 23)	-154291	NR_132752	106632271	NR_132752		SNORD128	ZL43	small nucleolar RNA, C/D box 128	snoRNA	Intron	standard_CCs	HOMER_annotatePeaks
chr1:8669605-8670008	2.310428833	TCF7_Acute_vs_PB_Acute	403	34.82929938	7.021594552	TCF7_Acute	chr1	8669606	8670008	intron (NM_001042681, intron 1 of 22)	intron (NM_001042681, intron 1 of 22)	147833	NM_012102	473	NM_012102	ENSG00000142599	RERE	ARG|ARP|ATN1L|DNB1|NEDBEH	arginine-glutamic acid dipeptide repeats	protein-coding	Intron	standard_CCs	HOMER_annotatePeaks
chr1:8701547-8702623	1.75788947	TCF7_Acute_vs_PB_Acute	1076	31.66299943	9.362126069	TCF7_Acute	chr1	8701548	8702623	intron (NM_001042681, intron 1 of 22)	intron (NM_001042681, intron 1 of 22)	115555	NM_012102	473	NM_012102	ENSG00000142599	RERE	ARG|ARP|ATN1L|DNB1|NEDBEH	arginine-glutamic acid dipeptide repeats	protein-coding	Intron	standard_CCs	HOMER_annotatePeaks
chr1:8712487-8713020	1.224458656	TCF7_Acute_vs_PB_Acute	533	30.07984946	12.87292334	TCF7_Acute	chr1	8712488	8713020	intron (NM_001042681, intron 1 of 22)	intron (NM_001042681, intron 1 of 22)	104886	NM_012102	473	NM_012102	ENSG00000142599	RERE	ARG|ARP|ATN1L|DNB1|NEDBEH	arginine-glutamic acid dipeptide repeats	protein-coding	Intron	standard_CCs	HOMER_annotatePeaks
chr1:8777811-8778011	3.24329884	TCF7_Acute_vs_PB_Acute	200	11.0820498	1.170265759	TCF7_Acute	chr1	8777812	8778011	intron (NM_001042681, intron 1 of 22)	intron (NM_001042681, intron 1 of 22)	39729	NM_012102	473	NM_012102	ENSG00000142599	RERE	ARG|ARP|ATN1L|DNB1|NEDBEH	arginine-glutamic acid dipeptide repeats	protein-coding	Intron	standard_CCs	HOMER_annotatePeaks
chr1:8817785-8817985	1.073392867	TCF7_Acute_vs_PB_Acute	200	22.1640996	10.53239183	TCF7_Acute	chr1	8817786	8817985	promoter-TSS (NM_001042681)	promoter-TSS (NM_001042681)	-245	NM_001042681	473	NM_012102	ENSG00000142599	RERE	ARG|ARP|ATN1L|DNB1|NEDBEH	arginine-glutamic acid dipeptide repeats	protein-coding	-5kb to +1kb of TSS	standard_CCs	HOMER_annotatePeaks
chr1:8873825-8874025	1.155853593	TCF7_Acute_vs_PB_Acute	200	11.0820498	4.973629474	TCF7_Acute	chr1	8873826	8874025	intron (NM_001428, intron 2 of 11)	intron (NM_001428, intron 2 of 11)	4761	NM_001353346	2023	NM_001428	ENSG00000074800	ENO1	ENO1-IT1|ENO1L1|HEL-S-17|MPB1|NNE|PPH	enolase 1	protein-coding	Intron	standard_CCs	HOMER_annotatePeaks
chr1:8946399-8946599	1.365572089	TCF7_Acute_vs_PB_Acute	200	15.83149972	6.143895233	TCF7_Acute	chr1	8946400	8946599	intron (NM_001270502, intron 1 of 5)	intron (NM_001270502, intron 1 of 5)	631	NM_001270502	765	NM_001215	ENSG00000131686	CA6	CA-VI|GUSTIN	carbonic anhydrase 6	protein-coding	-5kb to +1kb of TSS	standard_CCs	HOMER_annotatePeaks
chr1:9728690-9728981	2.666258384	TCF7_Acute_vs_PB_Acute	291	96.57214827	15.21345486	TCF7_Acute	chr1	9728691	9728981	TTS (NM_001009566)	TTS (NM_001009566)	37369	NM_001350235	5293	NM_005026	ENSG00000171608	PIK3CD	APDS|IMD14|IMD14A|IMD14B|P110DELTA|PI3K|ROCHIS|p110D	phosphatidylinositol-4,5-bisphosphate 3-kinase catalytic subunit delta	protein-coding	TTS	standard_CCs	HOMER_annotatePeaks
chr1:9787658-9787858	1.36196184	TCF7_Acute_vs_PB_Acute	200	30.07984946	11.70265759	TCF7_Acute	chr1	9787659	9787858	intron (NM_014944, intron 1 of 17)	L1MB3|LINE|L1	36207	NM_001009566	22883	NM_014944	ENSG00000171603	CLSTN1	ALC-ALPHA|CDHR12|CST-1|CSTN1|PIK3CD|XB31alpha|alcalpha1|alcalpha2	calsyntenin 1	protein-coding	Intron	standard_CCs	HOMER_annotatePeaks
chr1:9800000-9800200	2.098925116	TCF7_Acute_vs_PB_Acute	200	30.07984946	7.021594552	TCF7_Acute	chr1	9800001	9800200	intron (NM_014944, intron 1 of 17)	L1MCa|LINE|L1	23865	NM_001009566	22883	NM_014944	ENSG00000171603	CLSTN1	ALC-ALPHA|CDHR12|CST-1|CSTN1|PIK3CD|XB31alpha|alcalpha1|alcalpha2	calsyntenin 1	protein-coding	Intron	standard_CCs	HOMER_annotatePeaks
chr1:10170030-10170933	2.004914063	TCF7_Acute_vs_PB_Acute	903	177.3127968	44.17753239	TCF7_Acute	chr1	10170031	10170933	intron (NM_001105562, intron 24 of 27)	intron (NM_001105562, intron 24 of 27)	-40088	NM_001365951	23095	NM_015074	ENSG00000054523	KIF1B	CMT2|CMT2A|CMT2A1|HMSNII|KLP|NBLST1	kinesin family member 1B	protein-coding	Intron	standard_CCs	HOMER_annotatePeaks
chr1:10212186-10212386	1.807928429	TCF7_Acute_vs_PB_Acute	200	17.41464969	4.973629474	TCF7_Acute	chr1	10212187	10212386	intron (NM_001365952, intron 1 of 48)	intron (NM_001365952, intron 1 of 48)	670	NM_001365952	23095	NM_015074	ENSG00000054523	KIF1B	CMT2|CMT2A|CMT2A1|HMSNII|KLP|NBLST1	kinesin family member 1B	protein-coding	-5kb to +1kb of TSS	standard_CCs	HOMER_annotatePeaks
chr1:10216174-10216374	2.757881447	TCF7_Acute_vs_PB_Acute	200	15.83149972	2.340531517	TCF7_Acute	chr1	10216175	10216374	intron (NM_001365952, intron 1 of 48)	intron (NM_001365952, intron 1 of 48)	4658	NM_001365952	23095	NM_015074	ENSG00000054523	KIF1B	CMT2|CMT2A|CMT2A1|HMSNII|KLP|NBLST1	kinesin family member 1B	protein-coding	Intron	standard_CCs	HOMER_annotatePeaks
chr1:10236505-10236843	2.310426098	TCF7_Acute_vs_PB_Acute	338	17.41464969	3.510797276	TCF7_Acute	chr1	10236506	10236843	intron (NM_183416, intron 2 of 20)	(CTGTTTT)n|Simple_repeat|Simple_repeat	5910	NM_001365953	23095	NM_015074	ENSG00000054523	KIF1B	CMT2|CMT2A|CMT2A1|HMSNII|KLP|NBLST1	kinesin family member 1B	protein-coding	Intron	standard_CCs	HOMER_annotatePeaks
chr1:10272732-10272932	3.605869426	TCF7_Acute_vs_PB_Acute	200	14.24834974	1.170265759	TCF7_Acute	chr1	10272733	10272932	intron (NM_183416, intron 9 of 20)	intron (NM_183416, intron 9 of 20)	-26134	NR_125730	103625684	NR_125730	ENSG00000207357	RNU6-2	U6-2	RNA, U6 small nuclear 2	snRNA	Intron	standard_CCs	HOMER_annotatePeaks
chr1:10281104-10281451	1.348498049	TCF7_Acute_vs_PB_Acute	347	12.66519977	4.973629474	TCF7_Acute	chr1	10281105	10281451	intron (NM_001365952, intron 14 of 48)	intron (NM_001365952, intron 14 of 48)	-17688	NR_125730	103625684	NR_125730	ENSG00000207357	RNU6-2	U6-2	RNA, U6 small nuclear 2	snRNA	Intron	standard_CCs	HOMER_annotatePeaks
chr1:10308067-10309250	1.966475921	TCF7_Acute_vs_PB_Acute	1183	41.16189926	10.53239183	TCF7_Acute	chr1	10308068	10309250	TTS (NM_001365953)	TTS (NM_001365953)	9693	NR_104084	101954275	NR_104084	ENSG00000201654	RNU6-7	U6-7	RNA, U6 small nuclear 7	snRNA	TTS	standard_CCs	HOMER_annotatePeaks
chr1:10324950-10325533	2.275496124	TCF7_Acute_vs_PB_Acute	583	53.82709903	11.11752471	TCF7_Acute	chr1	10324951	10325533	intron (NM_001365952, intron 26 of 48)	intron (NM_001365952, intron 26 of 48)	26276	NR_104084	101954275	NR_104084	ENSG00000201654	RNU6-7	U6-7	RNA, U6 small nuclear 7	snRNA	Intron	standard_CCs	HOMER_annotatePeaks
chr1:10444947-10445147	1.658350942	TCF7_Acute_vs_PB_Acute	200	11.0820498	3.510797276	TCF7_Acute	chr1	10444948	10445147	intron (NM_001270517, intron 5 of 5)	intron (NM_001270517, intron 5 of 5)	-4984	NM_001302	1325	NM_001302	ENSG00000241563	CORT	CST-14|CST-17|CST-29|SST2	cortistatin	protein-coding	-5kb to +1kb of TSS	standard_CCs	HOMER_annotatePeaks
chr1:10510264-10511433	1.798532427	TCF7_Acute_vs_PB_Acute	1169	99.73844821	28.67151109	TCF7_Acute	chr1	10510265	10511433	intron (NM_004565, intron 2 of 8)	intron (NM_004565, intron 2 of 8)	35899	NM_004565	5195	NM_004565	ENSG00000142655	PEX14	NAPP2|PBD13A|Pex14p|dJ734G22.2	peroxisomal biogenesis factor 14	protein-coding	Intron	standard_CCs	HOMER_annotatePeaks
chr1:10939654-10940250	2.342848841	TCF7_Acute_vs_PB_Acute	596	23.74724957	4.681063034	TCF7_Acute	chr1	10939655	10940250	Intergenic	Intergenic	26735	NM_001366227	148345	NM_173507	ENSG00000175262	C1orf127	-	chromosome 1 open reading frame 127	protein-coding	Intergenic/non-coding	standard_CCs	HOMER_annotatePeaks
chr1:11061024-11061224	1.6286044	TCF7_Acute_vs_PB_Acute	200	12.66519977	4.095930155	TCF7_Acute	chr1	11061025	11061224	Intergenic	Intergenic	-1106	NM_003132	6723	NM_003132	ENSG00000116649	SRM	PAPT|SPDSY|SPS1|SRML1	spermidine synthase	protein-coding	-5kb to +1kb of TSS	standard_CCs	HOMER_annotatePeaks
chr1:11072892-11073092	2.243309	TCF7_Acute_vs_PB_Acute	200	11.0820498	2.340531517	TCF7_Acute	chr1	11072893	11073092	intron (NM_002685, intron 18 of 23)	intron (NM_002685, intron 18 of 23)	-12974	NM_003132	6723	NM_003132	ENSG00000116649	SRM	PAPT|SPDSY|SPS1|SRML1	spermidine synthase	protein-coding	Intron	standard_CCs	HOMER_annotatePeaks
chr1:11857300-11857655	4.435930685	TCF7_Acute_vs_PB_Acute	355	12.66519977	0.585132879	TCF7_Acute	chr1	11857301	11857655	TTS (NM_002521)	TTS (NM_002521)	1467	NM_002521	4879	NM_002521	ENSG00000120937	NPPB	BNP|Iso-ANP	natriuretic peptide B	protein-coding	TTS	standard_CCs	HOMER_annotatePeaks
chr1:11908257-11908457	1.91512898	TCF7_Acute_vs_PB_Acute	200	36.41244935	9.654692508	TCF7_Acute	chr1	11908258	11908457	TTS (NR_002754)	TTS (NR_002754)	203	NR_002754	26829	NR_002754	ENSG00000199347	RNU5E-1	RNU5E|U5E	RNA, U5E small nuclear 1	snRNA	-5kb to +1kb of TSS	standard_CCs	HOMER_annotatePeaks
chr1:12012572-12014545	1.526728119	TCF7_Acute_vs_PB_Acute	1973	129.8182977	45.05523171	TCF7_Acute	chr1	12012573	12014545	TTS (NM_001127660)	TTS (NM_001127660)	-5939	NM_021933	60672	NM_021933	ENSG00000116691	MIIP	IIP45	migration and invasion inhibitory protein	protein-coding	TTS	standard_CCs	HOMER_annotatePeaks
chr1:12044400-12045003	1.503075251	TCF7_Acute_vs_PB_Acute	603	17.41464969	6.143895233	TCF7_Acute	chr1	12044401	12045003	Intergenic	AluSz|SINE|Alu	15544	NR_106787	102466982	NR_106787	ENSG00000276869	MIR6729	hsa-mir-6729	microRNA 6729	ncRNA	Intergenic/non-coding	standard_CCs	HOMER_annotatePeaks
chr1:12060539-12061286	1.476604036	TCF7_Acute_vs_PB_Acute	747	28.49669949	10.23982539	TCF7_Acute	chr1	12060540	12061286	Intergenic	L1ME4c|LINE|L1	-2390	NM_001243	943	NM_001243	ENSG00000120949	TNFRSF8	CD30|D1S166E|Ki-1	TNF receptor superfamily member 8	protein-coding	-5kb to +1kb of TSS	standard_CCs	HOMER_annotatePeaks
chr1:12150826-12151026	2.020920119	TCF7_Acute_vs_PB_Acute	200	14.24834974	3.510797276	TCF7_Acute	chr1	12150827	12151026	Intergenic	MIR|SINE|MIR	-16017	NR_107000	102465836	NR_107000	ENSG00000283789	MIR7846	hsa-mir-7846	microRNA 7846	ncRNA	Intergenic/non-coding	standard_CCs	HOMER_annotatePeaks
chr1:12177959-12178211	2.435955614	TCF7_Acute_vs_PB_Acute	252	15.83149972	2.925664396	TCF7_Acute	chr1	12177960	12178211	intron (NM_001066, intron 1 of 9)	intron (NM_001066, intron 1 of 9)	11094	NM_001066	7133	NM_001066	ENSG00000028137	TNFRSF1B	CD120b|TBPII|TNF-R-II|TNF-R75|TNFBR|TNFR1B|TNFR2|TNFR80|p75|p75TNFR	TNF receptor superfamily member 1B	protein-coding	Intron	standard_CCs	HOMER_annotatePeaks
chr1:12296590-12296978	2.435958314	TCF7_Acute_vs_PB_Acute	388	26.91354952	4.973629474	TCF7_Acute	chr1	12296591	12296978	intron (NM_018156, intron 24 of 68)	intron (NM_018156, intron 24 of 68)	66754	NM_015378	55187	NM_015378	ENSG00000048707	VPS13D	BLTP5D|SCA24|SCAR4|SCASI	vacuolar protein sorting 13 homolog D	protein-coding	Intron	standard_CCs	HOMER_annotatePeaks
chr1:12414973-12415173	2.921374398	TCF7_Acute_vs_PB_Acute	200	11.0820498	1.462832198	TCF7_Acute	chr1	12414974	12415173	intron (NM_018156, intron 62 of 68)	intron (NM_018156, intron 62 of 68)	-92173	NR_003022	677882	NR_003022		SNORA59B	ACA59	small nucleolar RNA, H/ACA box 59B	snoRNA	Intron	standard_CCs	HOMER_annotatePeaks
chr1:12434494-12434694	1.027878507	TCF7_Acute_vs_PB_Acute	200	41.16189926	20.18708434	TCF7_Acute	chr1	12434495	12434694	intron (NM_018156, intron 64 of 68)	intron (NM_018156, intron 64 of 68)	-72652	NR_003022	677882	NR_003022		SNORA59B	ACA59	small nucleolar RNA, H/ACA box 59B	snoRNA	Intron	standard_CCs	HOMER_annotatePeaks
chr1:13730015-13730708	1.554606395	TCF7_Acute_vs_PB_Acute	693	30.07984946	10.23982539	TCF7_Acute	chr1	13730016	13730708	intron (NM_001135610, intron 2 of 7)	intron (NM_001135610, intron 2 of 7)	-19053	NM_001007257	7799	NM_012231	ENSG00000116731	PRDM2	HUMHOXY1|KMT8|KMT8A|MTB-ZF|RIZ|RIZ1|RIZ2	PR/SET domain 2	protein-coding	Intron	standard_CCs	HOMER_annotatePeaks
chr1:15618502-15618702	1.529069309	TCF7_Acute_vs_PB_Acute	200	12.66519977	4.388496595	TCF7_Acute	chr1	15618503	15618702	intron (NM_032341, intron 1 of 9)	intron (NM_032341, intron 1 of 9)	1144	NM_032341	84301	NM_032341	ENSG00000197312	DDI2	-	DNA damage inducible 1 homolog 2	protein-coding	Intron	standard_CCs	HOMER_annotatePeaks
chr1:15697132-15697371	1.605884946	TCF7_Acute_vs_PB_Acute	239	14.24834974	4.681063034	TCF7_Acute	chr1	15697133	15697371	intron (NM_015164, intron 1 of 19)	intron (NM_015164, intron 1 of 19)	12932	NM_015164	23207	NM_015164	ENSG00000116786	PLEKHM2	SKIP	pleckstrin homology and RUN domain containing M2	protein-coding	Intron	standard_CCs	HOMER_annotatePeaks
chr1:15844030-15844430	2.516130614	TCF7_Acute_vs_PB_Acute	400	58.57654895	10.23982539	TCF7_Acute	chr1	15844031	15844430	intron (NR_024279, intron 1 of 1)	intron (NR_024279, intron 1 of 1)	-3477	NM_015001	23013	NM_015001	ENSG00000065526	SPEN	HIAA0929|MINT|RATARS|RBM15C|SHARP	spen family transcriptional repressor	protein-coding	-5kb to +1kb of TSS	standard_CCs	HOMER_annotatePeaks
chr1:15883289-15883723	2.29845298	TCF7_Acute_vs_PB_Acute	434	15.83149972	3.218230836	TCF7_Acute	chr1	15883290	15883723	intron (NM_015001, intron 3 of 14)	AluSz6|SINE|Alu	-35359	NR_024279	729614	NR_024279	ENSG00000179743	SPEN-AS1	-	SPEN antisense RNA 1	ncRNA	Intron	standard_CCs	HOMER_annotatePeaks
chr1:15919140-15919683	1.009698436	TCF7_Acute_vs_PB_Acute	543	25.33039955	12.5803569	TCF7_Acute	chr1	15919141	15919683	exon (NM_015001, exon 8 of 15)	exon (NM_015001, exon 8 of 15)	56689	NM_003443	7709	NM_003443	ENSG00000116809	ZBTB17	MIZ-1|ZNF151|ZNF60|pHZ-67	zinc finger and BTB domain containing 17	protein-coding	Exon	standard_CCs	HOMER_annotatePeaks
chr1:15963312-15964200	1.850998094	TCF7_Acute_vs_PB_Acute	888	25.33039955	7.021594552	TCF7_Acute	chr1	15963313	15964200	intron (NM_001324138, intron 2 of 14)	L1ME3F|LINE|L1	12345	NM_003443	7709	NM_003443	ENSG00000116809	ZBTB17	MIZ-1|ZNF151|ZNF60|pHZ-67	zinc finger and BTB domain containing 17	protein-coding	Intron	standard_CCs	HOMER_annotatePeaks
chr1:16492918-16493118	1.503075251	TCF7_Acute_vs_PB_Acute	200	17.41464969	6.143895233	TCF7_Acute	chr1	16492919	16493118	promoter-TSS (NR_023386)	promoter-TSS (NR_023386)	-317	NR_023386	114819	NR_023386	ENSG00000290842	CROCCP3	CROCCL2|dJ798A10.2	CROCC pseudogene 3	pseudo	-5kb to +1kb of TSS	standard_CCs	HOMER_annotatePeaks
chr1:16651017-16651403	1.320484745	TCF7_Acute_vs_PB_Acute	386	18.99779966	7.606727431	TCF7_Acute	chr1	16651018	16651403	TTS (NR_027504)	TTS (NR_027504)	5636	NR_027504	11209	NR_027504		MST1P2	MSPL-1|MSPL-2|MSPL-3|MSPL1|MSPL2|MSPL3|MSTP1|MSTP2|MSTP3	macrophage stimulating 1 pseudogene 2	pseudo	TTS	standard_CCs	HOMER_annotatePeaks
chr1:16756060-16756445	1.310430963	TCF7_Acute_vs_PB_Acute	385	17.41464969	7.021594552	TCF7_Acute	chr1	16756061	16756445	3' UTR (NM_001271733, exon 15 of 15)	3' UTR (NM_001271733, exon 15 of 15)	8227	NM_001271733	11223	NM_001271733	ENSG00000186715	MST1L	BRF-1|D1F15S1A|MSPL-7|MSPL7|MST1P|MST1P7|MST1P9|MSTP7|MSTP9	macrophage stimulating 1 like (pseudogene)	pseudo	3' UTR	standard_CCs	HOMER_annotatePeaks
chr1:17441240-17441525	2.798522125	TCF7_Acute_vs_PB_Acute	285	14.24834974	2.047965078	TCF7_Acute	chr1	17441241	17441525	Intergenic	Intergenic	-1706	NM_018715	55920	NM_018715	ENSG00000179051	RCC2	TD-60	regulator of chromosome condensation 2	protein-coding	-5kb to +1kb of TSS	standard_CCs	HOMER_annotatePeaks
chr1:18958161-18958361	1.14645552	TCF7_Acute_vs_PB_Acute	200	14.24834974	6.436461672	TCF7_Acute	chr1	18958162	18958361	Intergenic	Intergenic	-1585	NM_001136265	126917	NM_001136265	ENSG00000169991	IFFO2	-	intermediate filament family orphan 2	protein-coding	-5kb to +1kb of TSS	standard_CCs	HOMER_annotatePeaks
chr1:19391082-19391568	1.155854788	TCF7_Acute_vs_PB_Acute	486	22.1640996	9.947258948	TCF7_Acute	chr1	19391083	19391568	intron (NM_001313932, intron 2 of 4)	intron (NM_001313932, intron 2 of 4)	78999	NM_001040126	54896	NM_017765	ENSG00000040487	SLC66A1	LAAT-1|LAAT1|PQLC2	solute carrier family 66 member 1	protein-coding	Intron	standard_CCs	HOMER_annotatePeaks
chr1:19606880-19607190	2.066726951	TCF7_Acute_vs_PB_Acute	310	37.99559932	9.069559629	TCF7_Acute	chr1	19606881	19607190	promoter-TSS (NR_077246)	promoter-TSS (NR_077246)	-772	NR_077246	644068	NR_077246		RPS14P3	RPS14_1_16	ribosomal protein S14 pseudogene 3	pseudo	-5kb to +1kb of TSS	standard_CCs	HOMER_annotatePeaks
chr1:19711065-19711428	3.72545934	TCF7_Acute_vs_PB_Acute	363	34.82929938	2.633097957	TCF7_Acute	chr1	19711066	19711428	intron (NM_001349112, intron 12 of 14)	Tigger1|DNA|TcMar-Tigger	46372	NM_000871	3362	NM_000871	ENSG00000158748	HTR6	5-HT6|5-HT6R	5-hydroxytryptamine receptor 6	protein-coding	Intron	standard_CCs	HOMER_annotatePeaks
chr1:20775919-20776450	3.573451121	TCF7_Acute_vs_PB_Acute	531	17.41464969	1.462832198	TCF7_Acute	chr1	20775920	20776450	intron (NR_164851, intron 3 of 11)	intron (NR_164851, intron 3 of 11)	10467	NM_001376789	50809	NM_016287	ENSG00000127483	HP1BP3	HP1-BP74|HP1BP74	heterochromatin protein 1 binding protein 3	protein-coding	Intron	standard_CCs	HOMER_annotatePeaks
chr1:20932370-20932570	2.96646863	TCF7_Acute_vs_PB_Acute	200	20.58094963	2.633097957	TCF7_Acute	chr1	20932371	20932570	intron (NM_001198801, intron 11 of 34)	Tigger1|DNA|TcMar-Tigger	55962	NR_031657	100302155	NR_031657	ENSG00000221808	MIR1256	MIRN1256|hsa-mir-1256	microRNA 1256	ncRNA	Intron	standard_CCs	HOMER_annotatePeaks
chr1:20992705-20993346	1.435962733	TCF7_Acute_vs_PB_Acute	641	79.15749858	29.25664396	TCF7_Acute	chr1	20992706	20993346	intron (NM_001198802, intron 5 of 34)	intron (NM_001198802, intron 5 of 34)	-4594	NR_031657	100302155	NR_031657	ENSG00000221808	MIR1256	MIRN1256|hsa-mir-1256	microRNA 1256	ncRNA	-5kb to +1kb of TSS	standard_CCs	HOMER_annotatePeaks
chr1:20997391-20997591	3.850986739	TCF7_Acute_vs_PB_Acute	200	25.33039955	1.755398638	TCF7_Acute	chr1	20997392	20997591	intron (NM_001198802, intron 5 of 34)	intron (NM_001198802, intron 5 of 34)	-9059	NR_031657	100302155	NR_031657	ENSG00000221808	MIR1256	MIRN1256|hsa-mir-1256	microRNA 1256	ncRNA	Intron	standard_CCs	HOMER_annotatePeaks
chr1:20998702-21000395	1.61653476	TCF7_Acute_vs_PB_Acute	1693	80.74064855	26.33097957	TCF7_Acute	chr1	20998703	21000395	intron (NM_001198803, intron 5 of 12)	intron (NM_001198803, intron 5 of 12)	-11117	NR_031657	100302155	NR_031657	ENSG00000221808	MIR1256	MIRN1256|hsa-mir-1256	microRNA 1256	ncRNA	Intron	standard_CCs	HOMER_annotatePeaks
chr1:21022100-21022990	1.027157709	TCF7_Acute_vs_PB_Acute	890	45.91134918	22.52761585	TCF7_Acute	chr1	21022101	21022990	intron (NM_001198801, intron 4 of 34)	intron (NM_001198801, intron 4 of 34)	-34113	NR_031657	100302155	NR_031657	ENSG00000221808	MIR1256	MIRN1256|hsa-mir-1256	microRNA 1256	ncRNA	Intron	standard_CCs	HOMER_annotatePeaks
chr1:21175370-21175570	1.539055856	TCF7_Acute_vs_PB_Acute	200	45.91134918	15.79858774	TCF7_Acute	chr1	21175371	21175570	intron (NM_001198801, intron 2 of 34)	intron (NM_001198801, intron 2 of 34)	1427	NM_001198801	8672	NM_003760	ENSG00000075151	EIF4G3	eIF-4G 3|eIF4G 3|eIF4GII	eukaryotic translation initiation factor 4 gamma 3	protein-coding	Intron	standard_CCs	HOMER_annotatePeaks
chr1:21293040-21293240	1.257625441	TCF7_Acute_vs_PB_Acute	200	30.07984946	12.5803569	TCF7_Acute	chr1	21293041	21293240	promoter-TSS (NR_038404)	promoter-TSS (NR_038404)	-150	NR_038404	100506801	NR_038404	ENSG00000231105	ECE1-AS1	-	ECE1 antisense RNA 1	ncRNA	-5kb to +1kb of TSS	standard_CCs	HOMER_annotatePeaks
chr1:21295100-21295300	1.266036311	TCF7_Acute_vs_PB_Acute	200	12.66519977	5.266195914	TCF7_Acute	chr1	21295101	21295300	intron (NR_038404, intron 2 of 2)	MIR|SINE|MIR	1910	NR_038404	100506801	NR_038404	ENSG00000231105	ECE1-AS1	-	ECE1 antisense RNA 1	ncRNA	Intron	standard_CCs	HOMER_annotatePeaks
chr1:22089252-22090093	1.802089681	TCF7_Acute_vs_PB_Acute	841	45.91134918	13.16548978	TCF7_Acute	chr1	22089253	22090093	intron (NM_001791, intron 5 of 5)	intron (NM_001791, intron 5 of 5)	36964	NM_001791	998	NM_001791	ENSG00000070831	CDC42	CDC42Hs|G25K|TKS	cell division cycle 42	protein-coding	Intron	standard_CCs	HOMER_annotatePeaks
chr1:23147929-23148353	3.573457178	TCF7_Acute_vs_PB_Acute	424	34.82929938	2.925664396	TCF7_Acute	chr1	23147930	23148353	intron (NM_033631, intron 1 of 4)	MIR3|SINE|MIR	20715	NM_033631	7798	NM_033631	ENSG00000169641	LUZP1	LUZP	leucine zipper protein 1	protein-coding	Intron	standard_CCs	HOMER_annotatePeaks
chr1:23341225-23341443	2.85098773	TCF7_Acute_vs_PB_Acute	218	12.66519977	1.755398638	TCF7_Acute	chr1	23341226	23341443	intron (NM_001102398, intron 1 of 10).2	intron (NM_001102398, intron 1 of 10).2	2950	NM_001297622	10236	NM_005826	ENSG00000125944	HNRNPR	HNRPR|NEDDFSB|hnRNP-R	heterogeneous nuclear ribonucleoprotein R	protein-coding	Intron	standard_CCs	HOMER_annotatePeaks
chr1:23533333-23533533	2.320482697	TCF7_Acute_vs_PB_Acute	200	37.99559932	7.606727431	TCF7_Acute	chr1	23533334	23533533	Intergenic	MIRc|SINE|MIR	-2200	NM_004091	1870	NM_004091	ENSG00000007968	E2F2	E2F-2	E2F transcription factor 2	protein-coding	-5kb to +1kb of TSS	standard_CCs	HOMER_annotatePeaks
chr1:23720778-23720978	1.792104625	TCF7_Acute_vs_PB_Acute	200	25.33039955	7.314160991	TCF7_Acute	chr1	23720779	23720978	Intergenic	L2b|LINE|L2	-22488	NM_003198	6924	NM_003198	ENSG00000011007	ELOA	ELOA1|SIII|SIII p110|TCEB3|TCEB3A	elongin A	protein-coding	Intergenic/non-coding	standard_CCs	HOMER_annotatePeaks
chr1:23779770-23780240	3.605869426	TCF7_Acute_vs_PB_Acute	470	14.24834974	1.170265759	TCF7_Acute	chr1	23779771	23780240	intron (NM_020362, intron 3 of 5)	intron (NM_020362, intron 3 of 5)	1587	NM_020362	57095	NM_020362	ENSG00000057757	PITHD1	C1orf128|HT014|TXNL1CL	PITH domain containing 1	protein-coding	Intron	standard_CCs	HOMER_annotatePeaks
chr1:23897692-23897892	2.895384755	TCF7_Acute_vs_PB_Acute	200	17.41464969	2.340531517	TCF7_Acute	chr1	23897693	23897892	intron (NM_001841, intron 1 of 1)	Charlie1|DNA|hAT-Charlie	15570	NM_001841	1269	NM_001841	ENSG00000188822	CNR2	CB-2|CB2|CX5	cannabinoid receptor 2	protein-coding	Intron	standard_CCs	HOMER_annotatePeaks
chr1:23959075-23959275	1.057451038	TCF7_Acute_vs_PB_Acute	200	15.83149972	7.606727431	TCF7_Acute	chr1	23959076	23959275	promoter-TSS (NM_017761)	promoter-TSS (NM_017761)	-653	NM_017761	55629	NM_017761	ENSG00000189266	PNRC2	-	proline rich nuclear receptor coactivator 2	protein-coding	-5kb to +1kb of TSS	standard_CCs	HOMER_annotatePeaks
chr1:23965797-23966098	1.814471799	TCF7_Acute_vs_PB_Acute	301	20.58094963	5.851328793	TCF7_Acute	chr1	23965798	23966098	non-coding (NR_034035, exon 7 of 7)	non-coding (NR_034035, exon 7 of 7)	6120	NM_017761	55629	NM_017761	ENSG00000189266	PNRC2	-	proline rich nuclear receptor coactivator 2	protein-coding	Exon	standard_CCs	HOMER_annotatePeaks
chr1:23976537-23979638	1.035783491	TCF7_Acute_vs_PB_Acute	3101	96.57214827	47.10319678	TCF7_Acute	chr1	23976538	23979638	non-coding (NR_034035, exon 3 of 7)	non-coding (NR_034035, exon 3 of 7)	2239	NM_001191006	10772	NM_006625	ENSG00000188529	SRSF10	FUSIP1|FUSIP2|NSSR|PPP1R149|SFRS13|SFRS13A|SRp38|SRrp40|TASR|TASR1|TASR2	serine and arginine rich splicing factor 10	protein-coding	Exon	standard_CCs	HOMER_annotatePeaks
chr1:24190225-24190425	1.283958437	TCF7_Acute_vs_PB_Acute	200	14.24834974	5.851328793	TCF7_Acute	chr1	24190226	24190425	Intergenic	Charlie13a|DNA|hAT-Charlie	-3036	NM_173064	163702	NM_170743	ENSG00000185436	IFNLR1	CRF2/12|IFNLR|IL-28R1|IL28RA|LICR2	interferon lambda receptor 1	protein-coding	-5kb to +1kb of TSS	standard_CCs	HOMER_annotatePeaks
chr1:24195180-24195380	3.65833101	TCF7_Acute_vs_PB_Acute	200	11.0820498	0.877699319	TCF7_Acute	chr1	24195181	24195380	Intergenic	Tigger2a|DNA|TcMar-Tigger	-4960	NR_027087	284632	NR_027087	ENSG00000230023	LINC02800	-	long intergenic non-protein coding RNA 2800	ncRNA	-5kb to +1kb of TSS	standard_CCs	HOMER_annotatePeaks
chr1:24226775-24226975	3.850976714	TCF7_Acute_vs_PB_Acute	200	12.66519977	0.877699319	TCF7_Acute	chr1	24226776	24226975	Intergenic	Tigger1|DNA|TcMar-Tigger	26635	NR_027087	284632	NR_027087	ENSG00000230023	LINC02800	-	long intergenic non-protein coding RNA 2800	ncRNA	Intergenic/non-coding	standard_CCs	HOMER_annotatePeaks
chr1:24416777-24416977	1.266037158	TCF7_Acute_vs_PB_Acute	200	18.99779966	7.899293871	TCF7_Acute	chr1	24416778	24416977	intron (NM_001322855, intron 2 of 12)	intron (NM_001322855, intron 2 of 12)	852	NM_001322857	57185	NM_020448	ENSG00000001461	NIPAL3	DJ462O23.2|NPAL3|SLC57A5	NIPA like domain containing 3	protein-coding	-5kb to +1kb of TSS	standard_CCs	HOMER_annotatePeaks
chr1:24539987-24541400	1.102979762	TCF7_Acute_vs_PB_Acute	1413	82.32379852	38.32620359	TCF7_Acute	chr1	24539988	24541400	3' UTR (NM_001251977, exon 5 of 5)	3' UTR (NM_001251977, exon 5 of 5)	15330	NR_109781	100506985	NR_109781		NCMAP-DT	-	NCMAP divergent transcript	ncRNA	3' UTR	standard_CCs	HOMER_annotatePeaks
chr1:24746157-24746483	1.757887643	TCF7_Acute_vs_PB_Acute	326	15.83149972	4.681063034	TCF7_Acute	chr1	24746158	24746483	intron (NM_013943, intron 1 of 5)	intron (NM_013943, intron 1 of 5)	873	NM_013943	25932	NM_013943	ENSG00000169504	CLIC4	CLIC4L|H1|MTCLIC|huH1|p64H1	chloride intracellular channel 4	protein-coding	-5kb to +1kb of TSS	standard_CCs	HOMER_annotatePeaks
chr1:24920202-24920638	2.757887467	TCF7_Acute_vs_PB_Acute	436	55.41024901	8.19186031	TCF7_Acute	chr1	24920203	24920638	intron (NM_001031680, intron 3 of 5)	intron (NM_001031680, intron 3 of 5)	-1004	NR_106789	102465437	NR_106789	ENSG00000278034	MIR6731	hsa-mir-6731	microRNA 6731	ncRNA	-5kb to +1kb of TSS	standard_CCs	HOMER_annotatePeaks
chr1:24928322-24928935	1.415498592	TCF7_Acute_vs_PB_Acute	613	55.41024901	20.77221722	TCF7_Acute	chr1	24928323	24928935	intron (NM_001031680, intron 2 of 5)	intron (NM_001031680, intron 2 of 5)	1647	NM_004350	864	NM_004350	ENSG00000020633	RUNX3	AML2|CBFA3|PEBP2aC	RUNX family transcription factor 3	protein-coding	Intron	standard_CCs	HOMER_annotatePeaks
chr1:24955280-24955480	1.326338021	TCF7_Acute_vs_PB_Acute	200	30.07984946	11.99522403	TCF7_Acute	chr1	24955281	24955480	intron (NM_001031680, intron 1 of 5)	MIRb|SINE|MIR	9630	NM_001320672	864	NM_004350	ENSG00000020633	RUNX3	AML2|CBFA3|PEBP2aC	RUNX family transcription factor 3	protein-coding	Intron	standard_CCs	HOMER_annotatePeaks
chr1:24985117-24985317	1.921386767	TCF7_Acute_vs_PB_Acute	200	22.1640996	5.851328793	TCF7_Acute	chr1	24985118	24985317	Intergenic	Intergenic	-20207	NM_001031680	864	NM_004350	ENSG00000020633	RUNX3	AML2|CBFA3|PEBP2aC	RUNX family transcription factor 3	protein-coding	Intergenic/non-coding	standard_CCs	HOMER_annotatePeaks
chr1:25099747-25099986	1.435962368	TCF7_Acute_vs_PB_Acute	239	34.82929938	12.87292334	TCF7_Acute	chr1	25099748	25099986	Intergenic	MER5A|DNA|hAT-Charlie	76364	NR_039623	100616365	NR_039623	ENSG00000264371	MIR4425	-	microRNA 4425	ncRNA	Intergenic/non-coding	standard_CCs	HOMER_annotatePeaks
chr1:25259939-25260139	2.435956221	TCF7_Acute_vs_PB_Acute	200	17.41464969	3.218230836	TCF7_Acute	chr1	25259940	25260139	intron (NR_135788, intron 1 of 3)	intron (NR_135788, intron 1 of 3)	7886	NR_135777	57035	NM_020317	ENSG00000117616	RSRP1	C1orf63|NPD014	arginine and serine rich protein 1	protein-coding	Intron	standard_CCs	HOMER_annotatePeaks
chr1:25266000-25266870	1.287864257	TCF7_Acute_vs_PB_Acute	870	58.57654895	23.99044805	TCF7_Acute	chr1	25266001	25266870	intron (NR_135788, intron 1 of 3)	intron (NR_135788, intron 1 of 3)	1490	NR_135777	57035	NM_020317	ENSG00000117616	RSRP1	C1orf63|NPD014	arginine and serine rich protein 1	protein-coding	Intron	standard_CCs	HOMER_annotatePeaks
chr1:25327865-25328065	2.291569438	TCF7_Acute_vs_PB_Acute	200	30.07984946	6.143895233	TCF7_Acute	chr1	25327866	25328065	intron (NM_001282867, intron 9 of 9)	MIRb|SINE|MIR	10289	NR_135789	57035	NM_020317	ENSG00000117616	RSRP1	C1orf63|NPD014	arginine and serine rich protein 1	protein-coding	Intron	standard_CCs	HOMER_annotatePeaks
chr1:25330050-25330300	1.213569923	TCF7_Acute_vs_PB_Acute	250	18.99779966	8.19186031	TCF7_Acute	chr1	25330051	25330300	3' UTR (NM_001127691, exon 7 of 7)	3' UTR (NM_001127691, exon 7 of 7)	8079	NR_135789	57035	NM_020317	ENSG00000117616	RSRP1	C1orf63|NPD014	arginine and serine rich protein 1	protein-coding	3' UTR	standard_CCs	HOMER_annotatePeaks
chr1:25336327-25337045	1.073393098	TCF7_Acute_vs_PB_Acute	718	55.41024901	26.33097957	TCF7_Acute	chr1	25336328	25337045	intron (NR_135790, intron 1 of 2)	intron (NR_135790, intron 1 of 2)	1568	NR_135789	57035	NM_020317	ENSG00000117616	RSRP1	C1orf63|NPD014	arginine and serine rich protein 1	protein-coding	Intron	standard_CCs	HOMER_annotatePeaks
chr1:25363383-25363583	2.361958474	TCF7_Acute_vs_PB_Acute	200	30.07984946	5.851328793	TCF7_Acute	chr1	25363384	25363583	intron (NM_138618, intron 8 of 8)	MIRb|SINE|MIR	25149	NM_014313	23585	NM_014313	ENSG00000183726	TMEM50A	IFNRC|SMP1	transmembrane protein 50A	protein-coding	Intron	standard_CCs	HOMER_annotatePeaks
chr1:25447215-25448163	1.199664913	TCF7_Acute_vs_PB_Acute	948	93.40584833	40.66673511	TCF7_Acute	chr1	25447216	25448163	intron (NM_001282564, intron 2 of 8)	Charlie1b|DNA|hAT-Charlie	16792	NM_018202	55219	NM_018202	ENSG00000204178	MACO1	MACOILIN|TMEM57	macoilin 1	protein-coding	Intron	standard_CCs	HOMER_annotatePeaks
chr1:25473612-25473951	1.850996552	TCF7_Acute_vs_PB_Acute	339	15.83149972	4.388496595	TCF7_Acute	chr1	25473613	25473951	intron (NM_018202, intron 6 of 10)	intron (NM_018202, intron 6 of 10)	42885	NM_018202	55219	NM_018202	ENSG00000204178	MACO1	MACOILIN|TMEM57	macoilin 1	protein-coding	Intron	standard_CCs	HOMER_annotatePeaks
chr1:25917852-25918095	1.243315951	TCF7_Acute_vs_PB_Acute	243	11.0820498	4.681063034	TCF7_Acute	chr1	25917853	25918095	Intergenic	Intergenic	-11097	NM_203399	3925	NM_005563	ENSG00000117632	STMN1	C1orf215|LAP18|Lag|OP18|PP17|PP19|PR22|SMN	stathmin 1	protein-coding	Intergenic/non-coding	standard_CCs	HOMER_annotatePeaks
chr1:26375075-26375275	1.89539083	TCF7_Acute_vs_PB_Acute	200	17.41464969	4.681063034	TCF7_Acute	chr1	26375076	26375275	Intergenic	MER51B|LTR|ERV1	-2381	NM_173574	257101	NM_173574	ENSG00000176083	ZNF683	Hobit	zinc finger protein 683	protein-coding	-5kb to +1kb of TSS	standard_CCs	HOMER_annotatePeaks
chr1:26698902-26699158	1.048939838	TCF7_Acute_vs_PB_Acute	256	20.58094963	9.947258948	TCF7_Acute	chr1	26698903	26699158	intron (NM_139135, intron 1 of 19)	intron (NM_139135, intron 1 of 19)	3015	NM_006015	8289	NM_006015	ENSG00000117713	ARID1A	B120|BAF250|BAF250a|BM029|C1orf4|CSS2|ELD|MRD14|OSA1|P270|SMARCF1|hELD|hOSA1	AT-rich interaction domain 1A	protein-coding	Intron	standard_CCs	HOMER_annotatePeaks
chr1:26790140-26790656	1.850997252	TCF7_Acute_vs_PB_Acute	516	18.99779966	5.266195914	TCF7_Acute	chr1	26790141	26790656	intron (NM_001202554, intron 1 of 3)	MIRc|SINE|MIR	2210	NM_001374485	55650	NM_017837	ENSG00000060642	PIGV	GPI-MT-II|HPMRS1|PIG-V	phosphatidylinositol glycan anchor biosynthesis class V	protein-coding	Intron	standard_CCs	HOMER_annotatePeaks
chr1:26811005-26812131	1.874082215	TCF7_Acute_vs_PB_Acute	1126	33.2461494	9.069559629	TCF7_Acute	chr1	26811006	26812131	Intergenic	Intergenic	-15120	NM_032283	84243	NM_032283	ENSG00000204160	ZDHHC18	DHHC-18|DHHC18	zinc finger DHHC-type palmitoyltransferase 18	protein-coding	Intergenic/non-coding	standard_CCs	HOMER_annotatePeaks
chr1:27253767-27253967	2.172924649	TCF7_Acute_vs_PB_Acute	200	23.74724957	5.266195914	TCF7_Acute	chr1	27253768	27253967	intron (NM_015023, intron 1 of 15)	intron (NM_015023, intron 1 of 15)	19235	NM_001276252	23038	NM_015023	ENSG00000142784	WDTC1	ADP|DCAF9	WD and tetratricopeptide repeats 1	protein-coding	Intron	standard_CCs	HOMER_annotatePeaks
chr1:27430902-27431325	1.798528953	TCF7_Acute_vs_PB_Acute	423	14.24834974	4.095930155	TCF7_Acute	chr1	27430903	27431325	intron (NM_006990, intron 1 of 8)	intron (NM_006990, intron 1 of 8)	38492	NM_005281	2827	NM_005281	ENSG00000181773	GPR3	ACCA	G protein-coupled receptor 3	protein-coding	Intron	standard_CCs	HOMER_annotatePeaks
chr1:27444552-27446196	2.118774499	TCF7_Acute_vs_PB_Acute	1644	289.7164448	66.70514824	TCF7_Acute	chr1	27444553	27446196	intron (NM_006990, intron 1 of 8)	MIRb|SINE|MIR	44793	NM_006990	10163	NM_006990	ENSG00000158195	WASF2	IMD2|SCAR2|WASF4|WAVE2|dJ393P12.2	WASP family member 2	protein-coding	Intron	standard_CCs	HOMER_annotatePeaks
chr1:27482030-27482583	2.150558817	TCF7_Acute_vs_PB_Acute	553	50.66079909	11.41009115	TCF7_Acute	chr1	27482031	27482583	intron (NM_006990, intron 1 of 8)	intron (NM_006990, intron 1 of 8)	7860	NM_006990	10163	NM_006990	ENSG00000158195	WASF2	IMD2|SCAR2|WASF4|WAVE2|dJ393P12.2	WASP family member 2	protein-coding	Intron	standard_CCs	HOMER_annotatePeaks
chr1:27658985-27659185	1.073391868	TCF7_Acute_vs_PB_Acute	200	11.0820498	5.266195914	TCF7_Acute	chr1	27658986	27659185	Intergenic	Intergenic	3637	NR_151722	111216282	NR_151722	ENSG00000233975	LINC02574	HEAL	long intergenic non-protein coding RNA 2574	ncRNA	Intergenic/non-coding	standard_CCs	HOMER_annotatePeaks
chr1:27689687-27690026	3.213559089	TCF7_Acute_vs_PB_Acute	339	18.99779966	2.047965078	TCF7_Acute	chr1	27689688	27690026	Intergenic	MER21-int|LTR|ERVL	-17665	NM_022872	2537	NM_002038	ENSG00000126709	IFI6	6-16|FAM14C|G1P3|IFI-6-16|IFI616	interferon alpha inducible protein 6	protein-coding	Intergenic/non-coding	standard_CCs	HOMER_annotatePeaks
chr1:27792862-27793191	3.283944622	TCF7_Acute_vs_PB_Acute	329	14.24834974	1.462832198	TCF7_Acute	chr1	27792863	27793191	intron (NM_177424, intron 2 of 8)	intron (NM_177424, intron 2 of 8)	19808	NM_177424	23673	NM_177424	ENSG00000117758	STX12	STX13|STX14	syntaxin 12	protein-coding	Intron	standard_CCs	HOMER_annotatePeaks
chr1:27891555-27891828	1.266036311	TCF7_Acute_vs_PB_Acute	273	12.66519977	5.266195914	TCF7_Acute	chr1	27891556	27891828	3' UTR (NM_001297558, exon 9 of 9)	3' UTR (NM_001297558, exon 9 of 9)	19148	NM_001105556	9473	NM_004848	ENSG00000130775	THEMIS2	C1orf38|ICB-1|ICB1	thymocyte selection associated family member 2	protein-coding	3' UTR	standard_CCs	HOMER_annotatePeaks
chr1:28017255-28017470	3.283944622	TCF7_Acute_vs_PB_Acute	215	14.24834974	1.462832198	TCF7_Acute	chr1	28017256	28017470	intron (NM_001282560, intron 6 of 16)	intron (NM_001282560, intron 6 of 16)	57390	NM_018053	55113	NM_018053	ENSG00000158156	XKR8	XRG8|hXkr8	XK related 8	protein-coding	Intron	standard_CCs	HOMER_annotatePeaks
chr1:28020972-28021366	1.213569424	TCF7_Acute_vs_PB_Acute	394	14.24834974	6.143895233	TCF7_Acute	chr1	28020973	28021366	intron (NM_001282560, intron 6 of 16)	L2a|LINE|L2	61196	NM_018053	55113	NM_018053	ENSG00000158156	XKR8	XRG8|hXkr8	XK related 8	protein-coding	Intron	standard_CCs	HOMER_annotatePeaks
chr1:28059475-28059675	2.073385396	TCF7_Acute_vs_PB_Acute	200	11.0820498	2.633097957	TCF7_Acute	chr1	28059476	28059675	intron (NR_104214, intron 1 of 16)	intron (NR_104214, intron 1 of 16)	29035	NM_001282560	2140	NM_001990	ENSG00000158161	EYA3	-	EYA transcriptional coactivator and phosphatase 3	protein-coding	Intron	standard_CCs	HOMER_annotatePeaks
chr1:28064150-28064350	1.435961339	TCF7_Acute_vs_PB_Acute	200	17.41464969	6.436461672	TCF7_Acute	chr1	28064151	28064350	intron (NR_104214, intron 1 of 16)	intron (NR_104214, intron 1 of 16)	24360	NM_001282560	2140	NM_001990	ENSG00000158161	EYA3	-	EYA transcriptional coactivator and phosphatase 3	protein-coding	Intron	standard_CCs	HOMER_annotatePeaks
chr1:28169330-28169530	7.878188699	TCF7_Acute_vs_PB_Acute	200	12.66519977	0	TCF7_Acute	chr1	28169331	28169530	intron (NM_001164722, intron 1 of 1)	intron (NM_001164722, intron 1 of 1)	7260	NM_001164723	5724	NM_000952	ENSG00000169403	PTAFR	PAFR	platelet activating factor receptor	protein-coding	Intron	standard_CCs	HOMER_annotatePeaks
chr1:28256532-28257046	2.353496535	TCF7_Acute_vs_PB_Acute	514	26.91354952	5.266195914	TCF7_Acute	chr1	28256533	28257046	Intergenic	AluSx|SINE|Alu	-2729	NM_031459	83667	NM_031459	ENSG00000130766	SESN2	HI95|SES2|SEST2	sestrin 2	protein-coding	-5kb to +1kb of TSS	standard_CCs	HOMER_annotatePeaks
chr1:28395391-28395591	2.435952383	TCF7_Acute_vs_PB_Acute	200	11.0820498	2.047965078	TCF7_Acute	chr1	28395392	28395591	intron (NM_001350160, intron 2 of 14)	intron (NM_001350160, intron 2 of 14)	25751	NM_001350160	65979	NM_023923	ENSG00000204138	PHACTR4	PPP1R124	phosphatase and actin regulator 4	protein-coding	Intron	standard_CCs	HOMER_annotatePeaks
chr1:28425605-28425923	2.551436516	TCF7_Acute_vs_PB_Acute	318	41.16189926	7.021594552	TCF7_Acute	chr1	28425606	28425923	intron (NM_001350160, intron 3 of 14)	intron (NM_001350160, intron 3 of 14)	-12386	NM_023923	65979	NM_023923	ENSG00000204138	PHACTR4	PPP1R124	phosphatase and actin regulator 4	protein-coding	Intron	standard_CCs	HOMER_annotatePeaks
chr1:28438512-28439595	1.956793734	TCF7_Acute_vs_PB_Acute	1083	52.24394906	13.45805622	TCF7_Acute	chr1	28438513	28439595	intron (NM_023923, intron 1 of 12)	intron (NM_023923, intron 1 of 12)	904	NM_023923	65979	NM_023923	ENSG00000204138	PHACTR4	PPP1R124	phosphatase and actin regulator 4	protein-coding	-5kb to +1kb of TSS	standard_CCs	HOMER_annotatePeaks
chr1:28926822-28928030	1.466336342	TCF7_Acute_vs_PB_Acute	1208	75.99119864	27.50124533	TCF7_Acute	chr1	28926823	28928030	intron (NM_001376013, intron 1 of 20)	intron (NM_001376013, intron 1 of 20)	12850	NM_001166006	2035	NM_004437	ENSG00000159023	EPB41	4.1R|EL1|HE	erythrocyte membrane protein band 4.1	protein-coding	Intron	standard_CCs	HOMER_annotatePeaks
chr1:29179755-29180363	1.612838774	TCF7_Acute_vs_PB_Acute	608	20.58094963	6.729028112	TCF7_Acute	chr1	29179756	29180363	intron (NM_005626, intron 1 of 5)	intron (NM_005626, intron 1 of 5)	1841	NM_005626	6429	NM_005626	ENSG00000116350	SRSF4	SFRS4|SRP75	serine and arginine rich splicing factor 4	protein-coding	Intron	standard_CCs	HOMER_annotatePeaks
chr1:31010136-31010336	1.587963492	TCF7_Acute_vs_PB_Acute	200	15.83149972	5.266195914	TCF7_Acute	chr1	31010137	31010336	intron (NM_014676, intron 3 of 21)	intron (NM_014676, intron 3 of 21)	-41999	NR_003066	692200	NR_003066		SNORD103C	HBII-251|SNORD85	small nucleolar RNA, C/D box 103C	snoRNA	Intron	standard_CCs	HOMER_annotatePeaks
chr1:31025005-31025485	2.435953812	TCF7_Acute_vs_PB_Acute	480	12.66519977	2.340531517	TCF7_Acute	chr1	31025006	31025485	intron (NM_014676, intron 3 of 21)	intron (NM_014676, intron 3 of 21)	40472	NM_014676	9698	NM_014676	ENSG00000134644	PUM1	HSPUM|NEDMSF|PUMH|PUMH1|PUML1|SCA47	pumilio RNA binding family member 1	protein-coding	Intron	standard_CCs	HOMER_annotatePeaks
chr1:31062939-31064565	1.351898379	TCF7_Acute_vs_PB_Acute	1626	39.57874929	15.5060213	TCF7_Acute	chr1	31062940	31064565	intron (NM_014676, intron 1 of 21)	intron (NM_014676, intron 1 of 21)	1965	NM_014676	9698	NM_014676	ENSG00000134644	PUM1	HSPUM|NEDMSF|PUMH|PUMH1|PUML1|SCA47	pumilio RNA binding family member 1	protein-coding	Intron	standard_CCs	HOMER_annotatePeaks
chr1:31866584-31866784	4.243284536	TCF7_Acute_vs_PB_Acute	200	11.0820498	0.585132879	TCF7_Acute	chr1	31866585	31866784	Intergenic	MER49|LTR|ERV1	-50633	NM_001281988	90853	NM_144569	ENSG00000134668	SPOCD1	PPP1R146	SPOC domain containing 1	protein-coding	Intergenic/non-coding	standard_CCs	HOMER_annotatePeaks
chr1:31911192-31911392	1.976525577	TCF7_Acute_vs_PB_Acute	200	12.66519977	3.218230836	TCF7_Acute	chr1	31911193	31911392	intron (NM_001369858, intron 3 of 4)	intron (NM_001369858, intron 3 of 4)	26526	NM_001369860	8073	NM_003479	ENSG00000184007	PTP4A2	HH13|HH7-2|HU-PP-1|OV-1|PRL-2|PRL2|PTP4A|PTPCAAX2|ptp-IV1a|ptp-IV1b	protein tyrosine phosphatase 4A2	protein-coding	Intron	standard_CCs	HOMER_annotatePeaks
chr1:31912871-31913071	2.798522125	TCF7_Acute_vs_PB_Acute	200	14.24834974	2.047965078	TCF7_Acute	chr1	31912872	31913071	intron (NM_001369858, intron 2 of 4)	intron (NM_001369858, intron 2 of 4)	24847	NM_001369860	8073	NM_003479	ENSG00000184007	PTP4A2	HH13|HH7-2|HU-PP-1|OV-1|PRL-2|PRL2|PTP4A|PTPCAAX2|ptp-IV1a|ptp-IV1b	protein tyrosine phosphatase 4A2	protein-coding	Intron	standard_CCs	HOMER_annotatePeaks
chr1:31926287-31926650	2.275494371	TCF7_Acute_vs_PB_Acute	363	26.91354952	5.558762353	TCF7_Acute	chr1	31926288	31926650	intron (NM_080391, intron 1 of 5)	intron (NM_080391, intron 1 of 5)	11349	NM_001369860	8073	NM_003479	ENSG00000184007	PTP4A2	HH13|HH7-2|HU-PP-1|OV-1|PRL-2|PRL2|PTP4A|PTPCAAX2|ptp-IV1a|ptp-IV1b	protein tyrosine phosphatase 4A2	protein-coding	Intron	standard_CCs	HOMER_annotatePeaks
chr1:31934602-31936781	1.143181323	TCF7_Acute_vs_PB_Acute	2179	63.32599886	28.67151109	TCF7_Acute	chr1	31934603	31936781	intron (NM_001369859, intron 1 of 6)	L2c|LINE|L2	2126	NM_001369860	8073	NM_003479	ENSG00000184007	PTP4A2	HH13|HH7-2|HU-PP-1|OV-1|PRL-2|PRL2|PTP4A|PTPCAAX2|ptp-IV1a|ptp-IV1b	protein tyrosine phosphatase 4A2	protein-coding	Intron	standard_CCs	HOMER_annotatePeaks
chr1:31943442-31943956	1.121854325	TCF7_Acute_vs_PB_Acute	514	117.1530979	53.8322249	TCF7_Acute	chr1	31943443	31943956	Intergenic	MIRc|SINE|MIR	-5331	NM_001195100	8073	NM_003479	ENSG00000184007	PTP4A2	HH13|HH7-2|HU-PP-1|OV-1|PRL-2|PRL2|PTP4A|PTPCAAX2|ptp-IV1a|ptp-IV1b	protein tyrosine phosphatase 4A2	protein-coding	Intergenic/non-coding	standard_CCs	HOMER_annotatePeaks
chr1:31957772-31957972	2.342848841	TCF7_Acute_vs_PB_Acute	200	23.74724957	4.681063034	TCF7_Acute	chr1	31957773	31957972	Intergenic	Intergenic	-19504	NM_001195100	8073	NM_003479	ENSG00000184007	PTP4A2	HH13|HH7-2|HU-PP-1|OV-1|PRL-2|PRL2|PTP4A|PTPCAAX2|ptp-IV1a|ptp-IV1b	protein tyrosine phosphatase 4A2	protein-coding	Intergenic/non-coding	standard_CCs	HOMER_annotatePeaks
chr1:32012906-32013106	1.336424817	TCF7_Acute_vs_PB_Acute	200	11.0820498	4.388496595	TCF7_Acute	chr1	32012907	32013106	promoter-TSS (NM_001271878)	promoter-TSS (NM_001271878)	-862	NM_001271878	10657	NM_006559	ENSG00000121774	KHDRBS1	Sam68|p62|p68	KH RNA binding domain containing, signal transduction associated 1	protein-coding	-5kb to +1kb of TSS	standard_CCs	HOMER_annotatePeaks
chr1:32015435-32016485	1.114034939	TCF7_Acute_vs_PB_Acute	1050	31.66299943	14.62832198	TCF7_Acute	chr1	32015436	32016485	intron (NR_073498, intron 1 of 8)	AluSq2|SINE|Alu	2092	NM_006559	10657	NM_006559	ENSG00000121774	KHDRBS1	Sam68|p62|p68	KH RNA binding domain containing, signal transduction associated 1	protein-coding	Intron	standard_CCs	HOMER_annotatePeaks
chr1:32619710-32619910	2.213567075	TCF7_Acute_vs_PB_Acute	200	28.49669949	6.143895233	TCF7_Acute	chr1	32619711	32619910	Intergenic	Intergenic	30740	NM_001366278	339487	NM_178547	ENSG00000176261	ZBTB8OS	ARCH|ARCH2	zinc finger and BTB domain containing 8 opposite strand	protein-coding	Intergenic/non-coding	standard_CCs	HOMER_annotatePeaks
chr1:32627489-32627689	1.114034735	TCF7_Acute_vs_PB_Acute	200	22.1640996	10.23982539	TCF7_Acute	chr1	32627490	32627689	intron (NM_001366270, intron 2 of 3)	intron (NM_001366270, intron 2 of 3)	22961	NM_001366278	339487	NM_178547	ENSG00000176261	ZBTB8OS	ARCH|ARCH2	zinc finger and BTB domain containing 8 opposite strand	protein-coding	Intron	standard_CCs	HOMER_annotatePeaks
chr1:32801219-32801421	2.725460952	TCF7_Acute_vs_PB_Acute	202	17.41464969	2.633097957	TCF7_Acute	chr1	32801220	32801421	intron (NM_003680, intron 4 of 12)	Tigger1|DNA|TcMar-Tigger	-16122	NM_001256121	64766	NM_022753	ENSG00000116497	S100PBP	S100PBPR	S100P binding protein	protein-coding	Intron	standard_CCs	HOMER_annotatePeaks
chr1:32962292-32963020	3.399431401	TCF7_Acute_vs_PB_Acute	728	61.74284889	5.851328793	TCF7_Acute	chr1	32962293	32963020	intron (NM_001127361, intron 1 of 8)	intron (NM_001127361, intron 1 of 8)	2153	NM_001127361	127544	NM_153341	ENSG00000116514	RNF19B	IBRDC3|NKLAM	ring finger protein 19B	protein-coding	Intron	standard_CCs	HOMER_annotatePeaks
chr1:32989300-32989710	4.172917692	TCF7_Acute_vs_PB_Acute	410	47.49449915	2.633097957	TCF7_Acute	chr1	32989301	32989710	Intergenic	L3b|LINE|CR1	-24696	NM_001300826	127544	NM_153341	ENSG00000116514	RNF19B	IBRDC3|NKLAM	ring finger protein 19B	protein-coding	Intergenic/non-coding	standard_CCs	HOMER_annotatePeaks
chr1:35145670-35146610	1.387053059	TCF7_Acute_vs_PB_Acute	940	45.91134918	17.55398638	TCF7_Acute	chr1	35145671	35146610	Intergenic	HERV3-int|LTR|ERV1	47005	NR_136702	6421	NM_005066	ENSG00000116560	SFPQ	POMP100|PPP1R140|PSF	splicing factor proline and glutamine rich	protein-coding	Intergenic/non-coding	standard_CCs	HOMER_annotatePeaks
chr1:35505990-35506190	5.43591011	TCF7_Acute_vs_PB_Acute	200	12.66519977	0.29256644	TCF7_Acute	chr1	35505991	35506190	intron (NM_024874, intron 3 of 20)	intron (NM_024874, intron 3 of 20)	51313	NM_024874	79932	NM_024874	ENSG00000142687	KIAA0319L	AAVR|AAVRL	KIAA0319 like	protein-coding	Intron	standard_CCs	HOMER_annotatePeaks
chr1:35537825-35538783	1.136402412	TCF7_Acute_vs_PB_Acute	958	20.58094963	9.362126069	TCF7_Acute	chr1	35537826	35538783	intron (NM_024874, intron 2 of 20)	intron (NM_024874, intron 2 of 20)	19099	NM_024874	79932	NM_024874	ENSG00000142687	KIAA0319L	AAVR|AAVRL	KIAA0319 like	protein-coding	Intron	standard_CCs	HOMER_annotatePeaks
chr1:35637367-35637638	1.306679385	TCF7_Acute_vs_PB_Acute	271	25.33039955	10.23982539	TCF7_Acute	chr1	35637368	35637638	intron (NM_001199779, intron 1 of 5)	intron (NM_001199779, intron 1 of 5)	4023	NM_002794	5690	NM_002794	ENSG00000126067	PSMB2	HC7-I	proteasome 20S subunit beta 2	protein-coding	Intron	standard_CCs	HOMER_annotatePeaks
chr1:35942712-35942912	1.921383478	TCF7_Acute_vs_PB_Acute	200	11.0820498	2.925664396	TCF7_Acute	chr1	35942713	35942912	intron (NM_177422, intron 1 of 16)	L1MB2|LINE|L1	11707	NM_177422	192669	NM_024852	ENSG00000126070	AGO3	EIF2C3	argonaute RISC catalytic component 3	protein-coding	Intron	standard_CCs	HOMER_annotatePeaks
chr1:35947430-35947843	3.435947683	TCF7_Acute_vs_PB_Acute	413	15.83149972	1.462832198	TCF7_Acute	chr1	35947431	35947843	intron (NM_177422, intron 2 of 16)	intron (NM_177422, intron 2 of 16)	16532	NM_177422	192669	NM_024852	ENSG00000126070	AGO3	EIF2C3	argonaute RISC catalytic component 3	protein-coding	Intron	standard_CCs	HOMER_annotatePeaks
chr1:36023390-36023955	1.729692577	TCF7_Acute_vs_PB_Acute	565	30.07984946	9.069559629	TCF7_Acute	chr1	36023391	36023955	intron (NM_177422, intron 9 of 16)	MER57B2|LTR|ERV1	-60421	NM_014466	27285	NM_014466	ENSG00000092850	TEKT2	TEKTB1|TEKTIN-T|h-tektin-t	tektin 2	protein-coding	Intron	standard_CCs	HOMER_annotatePeaks
chr1:36304955-36305303	1.850998367	TCF7_Acute_vs_PB_Acute	348	28.49669949	7.899293871	TCF7_Acute	chr1	36304956	36305303	3' UTR (NM_001321473, exon 12 of 12)	3' UTR (NM_001321473, exon 12 of 12)	-1239	NM_001162530	79729	NM_024676	ENSG00000214193	SH3D21	C1orf113	SH3 domain containing 21	protein-coding	-5kb to +1kb of TSS	standard_CCs	HOMER_annotatePeaks
chr1:37492495-37493438	2.243314757	TCF7_Acute_vs_PB_Acute	943	33.2461494	7.021594552	TCF7_Acute	chr1	37492496	37493438	non-coding (NR_073090, exon 9 of 9)	non-coding (NR_073090, exon 9 of 9)	8027	NR_049844	100847010	NR_049844	ENSG00000263675	MIR5581	-	microRNA 5581	ncRNA	Exon	standard_CCs	HOMER_annotatePeaks
chr1:37570927-37571127	5.243263162	TCF7_Acute_vs_PB_Acute	200	11.0820498	0.29256644	TCF7_Acute	chr1	37570928	37571127	intron (NM_001323624, intron 11 of 14)	intron (NM_001323624, intron 11 of 14)	14087	NM_003462	7802	NM_003462	ENSG00000163879	DNALI1	P28|SPGF83|dJ423B22.5|hp28	dynein axonemal light intermediate chain 1	protein-coding	Intron	standard_CCs	HOMER_annotatePeaks
chr1:37699159-37699359	5.895344209	TCF7_Acute_vs_PB_Acute	200	17.41464969	0.29256644	TCF7_Acute	chr1	37699160	37699359	intron (NM_018101, intron 5 of 10)	intron (NM_018101, intron 5 of 10)	6743	NM_001256875	55143	NM_018101	ENSG00000134690	CDCA8	BOR|BOREALIN|DasraB|MESRGP	cell division cycle associated 8	protein-coding	Intron	standard_CCs	HOMER_annotatePeaks
chr1:37865498-37865698	1.725466668	TCF7_Acute_vs_PB_Acute	200	17.41464969	5.266195914	TCF7_Acute	chr1	37865499	37865698	intron (NM_001365824, intron 23 of 24)	L2|LINE|L2	-6006	NM_005955	4520	NM_005955	ENSG00000188786	MTF1	MTF-1|ZRF	metal regulatory transcription factor 1	protein-coding	Intron	standard_CCs	HOMER_annotatePeaks
chr1:38852784-38853000	2.698991685	TCF7_Acute_vs_PB_Acute	216	28.49669949	4.388496595	TCF7_Acute	chr1	38852785	38853000	intron (NM_022157, intron 3 of 6)	L2a|LINE|L2	6880	NM_001271851	64121	NM_022157	ENSG00000116954	RRAGC	GTR2|LNGODS|LNGOS|RAGC|TIB929	Ras related GTP binding C	protein-coding	Intron	standard_CCs	HOMER_annotatePeaks
chr1:38997144-38997344	2.357956373	TCF7_Acute_vs_PB_Acute	200	28.49669949	5.558762353	TCF7_Acute	chr1	38997145	38997344	intron (NM_001136275, intron 1 of 3)	intron (NM_001136275, intron 1 of 3)	5968	NM_024595	79647	NM_024595	ENSG00000174574	AKIRIN1	C1orf108|STRF2	akirin 1	protein-coding	Intron	standard_CCs	HOMER_annotatePeaks
chr1:39003000-39004168	3.598216663	TCF7_Acute_vs_PB_Acute	1168	74.40804867	6.143895233	TCF7_Acute	chr1	39003001	39004168	intron (NM_001136275, intron 3 of 3)	MIR|SINE|MIR	12308	NM_024595	79647	NM_024595	ENSG00000174574	AKIRIN1	C1orf108|STRF2	akirin 1	protein-coding	Intron	standard_CCs	HOMER_annotatePeaks
chr1:39034119-39034368	1.757889804	TCF7_Acute_vs_PB_Acute	249	39.57874929	11.70265759	TCF7_Acute	chr1	39034120	39034368	intron (NM_004552, intron 2 of 2)	intron (NM_004552, intron 2 of 2)	7894	NM_004552	4725	NM_004552	ENSG00000168653	NDUFS5	CI-15k|CI15K	NADH:ubiquinone oxidoreductase subunit S5	protein-coding	Intron	standard_CCs	HOMER_annotatePeaks
chr1:39102994-39103194	1.905443599	TCF7_Acute_vs_PB_Acute	200	14.24834974	3.803363715	TCF7_Acute	chr1	39102995	39103194	intron (NM_012090, intron 1 of 92)	intron (NM_012090, intron 1 of 92)	18927	NM_012090	23499	NM_012090	ENSG00000127603	MACF1	ABP620|ACF7|KIAA0754|LIS9|Lnc-PMIF|MACF|OFC4	microtubule actin crosslinking factor 1	protein-coding	Intron	standard_CCs	HOMER_annotatePeaks
chr1:39106934-39107134	1.772995099	TCF7_Acute_vs_PB_Acute	200	18.99779966	5.558762353	TCF7_Acute	chr1	39106935	39107134	intron (NM_012090, intron 1 of 92)	intron (NM_012090, intron 1 of 92)	22867	NM_012090	23499	NM_012090	ENSG00000127603	MACF1	ABP620|ACF7|KIAA0754|LIS9|Lnc-PMIF|MACF|OFC4	microtubule actin crosslinking factor 1	protein-coding	Intron	standard_CCs	HOMER_annotatePeaks
chr1:39109670-39110858	3.062140097	TCF7_Acute_vs_PB_Acute	1188	112.403648	13.45805622	TCF7_Acute	chr1	39109671	39110858	intron (NM_012090, intron 1 of 92)	AluJb|SINE|Alu	26097	NM_012090	23499	NM_012090	ENSG00000127603	MACF1	ABP620|ACF7|KIAA0754|LIS9|Lnc-PMIF|MACF|OFC4	microtubule actin crosslinking factor 1	protein-coding	Intron	standard_CCs	HOMER_annotatePeaks
chr1:39184034-39184700	1.365572089	TCF7_Acute_vs_PB_Acute	666	15.83149972	6.143895233	TCF7_Acute	chr1	39184035	39184700	intron (NM_012090, intron 1 of 92)	intron (NM_012090, intron 1 of 92)	100200	NM_012090	23499	NM_012090	ENSG00000127603	MACF1	ABP620|ACF7|KIAA0754|LIS9|Lnc-PMIF|MACF|OFC4	microtubule actin crosslinking factor 1	protein-coding	Intron	standard_CCs	HOMER_annotatePeaks
chr1:39189845-39190045	2.298455957	TCF7_Acute_vs_PB_Acute	200	31.66299943	6.436461672	TCF7_Acute	chr1	39189846	39190045	intron (NM_012090, intron 1 of 92)	MIR3|SINE|MIR	105778	NM_012090	23499	NM_012090	ENSG00000127603	MACF1	ABP620|ACF7|KIAA0754|LIS9|Lnc-PMIF|MACF|OFC4	microtubule actin crosslinking factor 1	protein-coding	Intron	standard_CCs	HOMER_annotatePeaks
chr1:39215960-39216480	1.097161091	TCF7_Acute_vs_PB_Acute	520	26.91354952	12.5803569	TCF7_Acute	chr1	39215961	39216480	intron (NM_012090, intron 1 of 92)	Charlie18a|DNA|hAT-Charlie	132053	NM_012090	23499	NM_012090	ENSG00000127603	MACF1	ABP620|ACF7|KIAA0754|LIS9|Lnc-PMIF|MACF|OFC4	microtubule actin crosslinking factor 1	protein-coding	Intron	standard_CCs	HOMER_annotatePeaks
chr1:39263285-39263550	2.283952814	TCF7_Acute_vs_PB_Acute	265	14.24834974	2.925664396	TCF7_Acute	chr1	39263286	39263550	intron (NM_012090, intron 5 of 92)	intron (NM_012090, intron 5 of 92)	-145655	NM_015038	23499	NM_012090	ENSG00000127603	MACF1	ABP620|ACF7|KIAA0754|LIS9|Lnc-PMIF|MACF|OFC4	microtubule actin crosslinking factor 1	protein-coding	Intron	standard_CCs	HOMER_annotatePeaks
chr1:39328322-39328755	2.828274764	TCF7_Acute_vs_PB_Acute	433	33.2461494	4.681063034	TCF7_Acute	chr1	39328323	39328755	intron (NM_012090, intron 35 of 92)	intron (NM_012090, intron 35 of 92)	-80534	NM_015038	23499	NM_012090	ENSG00000127603	MACF1	ABP620|ACF7|KIAA0754|LIS9|Lnc-PMIF|MACF|OFC4	microtubule actin crosslinking factor 1	protein-coding	Intron	standard_CCs	HOMER_annotatePeaks
chr1:39407131-39407331	3.24329884	TCF7_Acute_vs_PB_Acute	200	11.0820498	1.170265759	TCF7_Acute	chr1	39407132	39407331	intron (NM_012090, intron 52 of 92)	L3|LINE|CR1	-1842	NM_015038	23499	NM_012090	ENSG00000127603	MACF1	ABP620|ACF7|KIAA0754|LIS9|Lnc-PMIF|MACF|OFC4	microtubule actin crosslinking factor 1	protein-coding	-5kb to +1kb of TSS	standard_CCs	HOMER_annotatePeaks
chr1:40013909-40014523	1.85917367	TCF7_Acute_vs_PB_Acute	614	93.40584833	25.74584669	TCF7_Acute	chr1	40013910	40014523	Intergenic	LTR24C|LTR|ERV1	-26024	NM_001350479	10487	NM_006367	ENSG00000131236	CAP1	CAP|CAP1-PEN	cyclase associated actin cytoskeleton regulatory protein 1	protein-coding	Intergenic/non-coding	standard_CCs	HOMER_annotatePeaks
chr1:40060005-40060205	1.17292781	TCF7_Acute_vs_PB_Acute	200	15.83149972	7.021594552	TCF7_Acute	chr1	40060006	40060205	exon (NM_006367, exon 3 of 13)	exon (NM_006367, exon 3 of 13)	19079	NM_001350481	10487	NM_006367	ENSG00000131236	CAP1	CAP|CAP1-PEN	cyclase associated actin cytoskeleton regulatory protein 1	protein-coding	Exon	standard_CCs	HOMER_annotatePeaks
chr1:40104850-40105560	1.979583519	TCF7_Acute_vs_PB_Acute	710	68.07544878	17.26141994	TCF7_Acute	chr1	40104851	40105560	Intergenic	Intergenic	-7953	NM_001363695	5538	NM_000310	ENSG00000131238	PPT1	CLN1|INCL|PPT	palmitoyl-protein thioesterase 1	protein-coding	Intergenic/non-coding	standard_CCs	HOMER_annotatePeaks
chr1:40163950-40164681	1.198923381	TCF7_Acute_vs_PB_Acute	731	22.1640996	9.654692508	TCF7_Acute	chr1	40163951	40164681	intron (NM_012421, intron 1 of 7)	intron (NM_012421, intron 1 of 7)	2929	NM_012421	6018	NM_012421	ENSG00000117000	RLF	ZN-15L|ZNF292L	RLF zinc finger	protein-coding	Intron	standard_CCs	HOMER_annotatePeaks
chr1:40174776-40174976	1.905443599	TCF7_Acute_vs_PB_Acute	200	14.24834974	3.803363715	TCF7_Acute	chr1	40174777	40174976	intron (NM_012421, intron 1 of 7)	intron (NM_012421, intron 1 of 7)	13489	NM_012421	6018	NM_012421	ENSG00000117000	RLF	ZN-15L|ZNF292L	RLF zinc finger	protein-coding	Intron	standard_CCs	HOMER_annotatePeaks
chr1:40241659-40241859	1.941196289	TCF7_Acute_vs_PB_Acute	200	34.82929938	9.069559629	TCF7_Acute	chr1	40241660	40241859	TTS (NM_012421)	TTS (NM_012421)	-6178	NM_001008740	127391	NM_001008740	ENSG00000188800	TMCO2	dJ39G22.2	transmembrane and coiled-coil domains 2	protein-coding	TTS	standard_CCs	HOMER_annotatePeaks
chr1:40271625-40272140	1.114034351	TCF7_Acute_vs_PB_Acute	515	15.83149972	7.314160991	TCF7_Acute	chr1	40271626	40272140	intron (NM_005857, intron 5 of 9)	intron (NM_005857, intron 5 of 9)	13647	NM_005857	10269	NM_005857	ENSG00000084073	ZMPSTE24	FACE-1|FACE1|HGPS|PRO1|RSDM1|STE24|Ste24p	zinc metallopeptidase STE24	protein-coding	Intron	standard_CCs	HOMER_annotatePeaks
chr1:40341430-40341850	4.435930685	TCF7_Acute_vs_PB_Acute	420	12.66519977	0.585132879	TCF7_Acute	chr1	40341431	40341850	Intergenic	MLT1D-int|LTR|ERVL-MaLR	-24354	NM_001852	1298	NM_001852	ENSG00000049089	COL9A2	DJ39G22.4|EDM2|MED|STL5	collagen type IX alpha 2 chain	protein-coding	Intergenic/non-coding	standard_CCs	HOMER_annotatePeaks
chr1:40395055-40395840	1.365572089	TCF7_Acute_vs_PB_Acute	785	15.83149972	6.143895233	TCF7_Acute	chr1	40395056	40395840	intron (NM_001198979, intron 1 of 9)	AluJo|SINE|Alu	-1352	NM_001198980	64744	NM_022733	ENSG00000084070	SMAP2	SMAP1L	small ArfGAP2	protein-coding	-5kb to +1kb of TSS	standard_CCs	HOMER_annotatePeaks
chr1:41721020-41721220	3.605869426	TCF7_Acute_vs_PB_Acute	200	14.24834974	1.170265759	TCF7_Acute	chr1	41721021	41721220	intron (NM_024503, intron 1 of 8)	L1MB1|LINE|L1	197802	NR_038260	59269	NM_024503	ENSG00000127124	HIVEP3	KBP-1|KBP1|KRC|SHN3|Schnurri-3|ZAS3|ZNF40C	HIVEP zinc finger 3	protein-coding	Intron	standard_CCs	HOMER_annotatePeaks
chr1:41783232-41783432	1.850996552	TCF7_Acute_vs_PB_Acute	200	15.83149972	4.388496595	TCF7_Acute	chr1	41783233	41783432	intron (NM_024503, intron 1 of 8)	intron (NM_024503, intron 1 of 8)	135590	NR_038260	59269	NM_024503	ENSG00000127124	HIVEP3	KBP-1|KBP1|KRC|SHN3|Schnurri-3|ZAS3|ZNF40C	HIVEP zinc finger 3	protein-coding	Intron	standard_CCs	HOMER_annotatePeaks
chr1:41908392-41908605	3.172919171	TCF7_Acute_vs_PB_Acute	213	23.74724957	2.633097957	TCF7_Acute	chr1	41908393	41908605	intron (NR_038260, intron 1 of 2)	intron (NR_038260, intron 1 of 2)	10423	NR_038260	59269	NM_024503	ENSG00000127124	HIVEP3	KBP-1|KBP1|KRC|SHN3|Schnurri-3|ZAS3|ZNF40C	HIVEP zinc finger 3	protein-coding	Intron	standard_CCs	HOMER_annotatePeaks
chr1:41932939-41933139	1.798528953	TCF7_Acute_vs_PB_Acute	200	14.24834974	4.095930155	TCF7_Acute	chr1	41932940	41933139	intron (NR_038261, intron 1 of 3)	L1MEc|LINE|L1	-14117	NM_024503	59269	NM_024503	ENSG00000127124	HIVEP3	KBP-1|KBP1|KRC|SHN3|Schnurri-3|ZAS3|ZNF40C	HIVEP zinc finger 3	protein-coding	Intron	standard_CCs	HOMER_annotatePeaks
chr1:41950924-41951345	1.043645786	TCF7_Acute_vs_PB_Acute	421	37.99559932	18.4316857	TCF7_Acute	chr1	41950925	41951345	intron (NR_038261, intron 1 of 3)	intron (NR_038261, intron 1 of 3)	-32213	NM_024503	59269	NM_024503	ENSG00000127124	HIVEP3	KBP-1|KBP1|KRC|SHN3|Schnurri-3|ZAS3|ZNF40C	HIVEP zinc finger 3	protein-coding	Intron	standard_CCs	HOMER_annotatePeaks
chr1:42042324-42042740	3.814458995	TCF7_Acute_vs_PB_Acute	416	20.58094963	1.462832198	TCF7_Acute	chr1	42042325	42042740	Intergenic	Intergenic	-6598	NR_038261	59269	NM_024503	ENSG00000127124	HIVEP3	KBP-1|KBP1|KRC|SHN3|Schnurri-3|ZAS3|ZNF40C	HIVEP zinc finger 3	protein-coding	Intergenic/non-coding	standard_CCs	HOMER_annotatePeaks
chr1:42322182-42322768	2.348495643	TCF7_Acute_vs_PB_Acute	586	25.33039955	4.973629474	TCF7_Acute	chr1	42322183	42322768	intron (NM_001198851, intron 2 of 14)	intron (NM_001198851, intron 2 of 14)	12480	NM_001198851	22887	NM_014947	ENSG00000198815	FOXJ3	-	forkhead box J3	protein-coding	Intron	standard_CCs	HOMER_annotatePeaks
chr1:42823157-42823383	2.798526843	TCF7_Acute_vs_PB_Acute	226	28.49669949	4.095930155	TCF7_Acute	chr1	42823158	42823383	intron (NM_001017922, intron 1 of 11)	Charlie1a|DNA|hAT-Charlie	-2308	NM_018538	114625	NM_018538	ENSG00000164010	ERMAP	BTN5|PRO2801|RD|SC	erythroblast membrane associated protein (Scianna blood group)	protein-coding	-5kb to +1kb of TSS	standard_CCs	HOMER_annotatePeaks
chr1:42847815-42848340	1.136402412	TCF7_Acute_vs_PB_Acute	525	20.58094963	9.362126069	TCF7_Acute	chr1	42847816	42848340	intron (NM_015911, intron 1 of 1)	intron (NM_015911, intron 1 of 1)	1465	NM_001242739	51058	NM_015911	ENSG00000164011	ZNF691	Zfp691	zinc finger protein 691	protein-coding	Intron	standard_CCs	HOMER_annotatePeaks
chr1:43295685-43296050	2.798526843	TCF7_Acute_vs_PB_Acute	365	28.49669949	4.095930155	TCF7_Acute	chr1	43295686	43296050	Intergenic	(AC)n|Simple_repeat|Simple_repeat	-5114	NM_001253357	7075	NM_005424	ENSG00000066056	TIE1	JTK14|LMPHM11|TIE	tyrosine kinase with immunoglobulin like and EGF like domains 1	protein-coding	Intergenic/non-coding	standard_CCs	HOMER_annotatePeaks
chr1:43830882-43831082	3.72545934	TCF7_Acute_vs_PB_Acute	200	34.82929938	2.633097957	TCF7_Acute	chr1	43830883	43831082	intron (NM_174963, intron 5 of 12)	MIRc|SINE|MIR	-7640	NR_106727	102464830	NR_106727	ENSG00000283477	MIR6079	hsa-mir-6079	microRNA 6079	ncRNA	Intron	standard_CCs	HOMER_annotatePeaks
chr1:43832055-43832385	2.676963849	TCF7_Acute_vs_PB_Acute	330	20.58094963	3.218230836	TCF7_Acute	chr1	43832056	43832385	intron (NM_174963, intron 5 of 12)	intron (NM_174963, intron 5 of 12)	-6402	NR_106727	102464830	NR_106727	ENSG00000283477	MIR6079	hsa-mir-6079	microRNA 6079	ncRNA	Intron	standard_CCs	HOMER_annotatePeaks
chr1:44048434-44048634	3.435944246	TCF7_Acute_vs_PB_Acute	200	12.66519977	1.170265759	TCF7_Acute	chr1	44048435	44048634	Intergenic	Intergenic	-17072	NM_001024845	6536	NM_006934	ENSG00000196517	SLC6A9	GCENSG|GLYT1	solute carrier family 6 member 9	protein-coding	Intergenic/non-coding	standard_CCs	HOMER_annotatePeaks
chr1:44730485-44731590	1.170372904	TCF7_Acute_vs_PB_Acute	1105	74.40804867	33.06000768	TCF7_Acute	chr1	44730486	44731590	TTS (NR_002755)	TTS (NR_002755)	130	NR_002755	26830	NR_002755	ENSG00000200169	RNU5D-1	RNU5D|U5DL|U5DS	RNA, U5D small nuclear 1	snRNA	-5kb to +1kb of TSS	standard_CCs	HOMER_annotatePeaks
chr1:44819385-44819873	1.567206626	TCF7_Acute_vs_PB_Acute	488	36.41244935	12.28779047	TCF7_Acute	chr1	44819386	44819873	TTS (NM_001166292)	TTS (NM_001166292)	11147	NM_001136537	149478	NM_001136537	ENSG00000222009	BTBD19	-	BTB domain containing 19	protein-coding	TTS	standard_CCs	HOMER_annotatePeaks
chr1:44941923-44942123	4.283943793	TCF7_Acute_vs_PB_Acute	200	28.49669949	1.462832198	TCF7_Acute	chr1	44941924	44942123	intron (NM_001166588, intron 3 of 9)	intron (NM_001166588, intron 3 of 9)	44572	NM_020365	8891	NM_020365	ENSG00000070785	EIF2B3	EIF-2B|EIF2Bgamma|VWM3	eukaryotic translation initiation factor 2B subunit gamma	protein-coding	Intron	standard_CCs	HOMER_annotatePeaks
chr1:45050912-45051430	2.040031645	TCF7_Acute_vs_PB_Acute	518	30.07984946	7.314160991	TCF7_Acute	chr1	45050913	45051430	exon (NM_020883, exon 5 of 14)	exon (NM_020883, exon 5 of 14)	38917	NR_036510	7389	NM_000374	ENSG00000126088	UROD	PCT|UPD	uroporphyrinogen decarboxylase	protein-coding	Exon	standard_CCs	HOMER_annotatePeaks
chr1:45116393-45116593	1.67042689	TCF7_Acute_vs_PB_Acute	200	31.66299943	9.947258948	TCF7_Acute	chr1	45116394	45116593	intron (NM_020883, intron 1 of 13)	intron (NM_020883, intron 1 of 13)	90112	NM_020883	57643	NM_020883	ENSG00000162415	ZSWIM5	-	zinc finger SWIM-type containing 5	protein-coding	Intron	standard_CCs	HOMER_annotatePeaks
chr1:45203367-45204270	1.614932375	TCF7_Acute_vs_PB_Acute	903	47.49449915	15.5060213	TCF7_Acute	chr1	45203368	45204270	intron (NM_020883, intron 1 of 13)	intron (NM_020883, intron 1 of 13)	2786	NM_020883	57643	NM_020883	ENSG00000162415	ZSWIM5	-	zinc finger SWIM-type containing 5	protein-coding	Intron	standard_CCs	HOMER_annotatePeaks
chr1:45375149-45375915	3.342843028	TCF7_Acute_vs_PB_Acute	766	23.74724957	2.340531517	TCF7_Acute	chr1	45375150	45375915	intron (NM_007170, intron 4 of 10)	L2a|LINE|L2	-35062	NM_001350650	4595	NM_012222	ENSG00000132781	MUTYH	MYH	mutY DNA glycosylase	protein-coding	Intron	standard_CCs	HOMER_annotatePeaks
chr1:45394055-45394708	1.888472053	TCF7_Acute_vs_PB_Acute	653	20.58094963	5.558762353	TCF7_Acute	chr1	45394056	45394708	intron (NM_007170, intron 3 of 10)	AluJb|SINE|Alu	-53912	NM_001350650	4595	NM_012222	ENSG00000132781	MUTYH	MYH	mutY DNA glycosylase	protein-coding	Intron	standard_CCs	HOMER_annotatePeaks
chr1:45523630-45523870	1.85099552	TCF7_Acute_vs_PB_Acute	240	12.66519977	3.510797276	TCF7_Acute	chr1	45523631	45523870	promoter-TSS (NM_001202431)	promoter-TSS (NM_001202431)	-860	NM_001202431	5052	NM_002574	ENSG00000117450	PRDX1	MSP23|NKEF-A|NKEFA|PAG|PAGA|PAGB|PRX1|PRXI|TDPX2	peroxiredoxin 1	protein-coding	-5kb to +1kb of TSS	standard_CCs	HOMER_annotatePeaks
chr1:45586665-45586870	1.435961683	TCF7_Acute_vs_PB_Acute	205	20.58094963	7.606727431	TCF7_Acute	chr1	45586666	45586870	intron (NM_001195193, intron 1 of 12)	L1MEd|LINE|L1	2727	NM_152298	4678	NM_002482	ENSG00000132780	NASP	FLB7527|HMDRA1|PRO1999	nuclear autoantigenic sperm protein	protein-coding	Intron	standard_CCs	HOMER_annotatePeaks
chr1:45842952-45843490	2.551433707	TCF7_Acute_vs_PB_Acute	538	20.58094963	3.510797276	TCF7_Acute	chr1	45842953	45843490	intron (NM_001319245, intron 3 of 28)	L1MB5|LINE|L1	-21127	NM_001324321	23139	NM_015112	ENSG00000086015	MAST2	MAST205|MTSSK	microtubule associated serine/threonine kinase 2	protein-coding	Intron	standard_CCs	HOMER_annotatePeaks
chr1:45894725-45894925	3.020912651	TCF7_Acute_vs_PB_Acute	200	14.24834974	1.755398638	TCF7_Acute	chr1	45894726	45894925	intron (NM_001319245, intron 4 of 28)	intron (NM_001319245, intron 4 of 28)	30477	NM_001324321	23139	NM_015112	ENSG00000086015	MAST2	MAST205|MTSSK	microtubule associated serine/threonine kinase 2	protein-coding	Intron	standard_CCs	HOMER_annotatePeaks
chr1:46107433-46107633	3.020917046	TCF7_Acute_vs_PB_Acute	200	23.74724957	2.925664396	TCF7_Acute	chr1	46107434	46107633	intron (NM_001303427, intron 1 of 9)	AluSx3|SINE|Alu	23140	NM_001328651	8503	NM_003629	ENSG00000117461	PIK3R3	p55|p55-GAMMA|p55PIK	phosphoinositide-3-kinase regulatory subunit 3	protein-coding	Intron	standard_CCs	HOMER_annotatePeaks
chr1:46115318-46115518	3.020912651	TCF7_Acute_vs_PB_Acute	200	14.24834974	1.755398638	TCF7_Acute	chr1	46115319	46115518	intron (NM_001303427, intron 1 of 9)	intron (NM_001303427, intron 1 of 9)	15255	NM_001328651	8503	NM_003629	ENSG00000117461	PIK3R3	p55|p55-GAMMA|p55PIK	phosphoinositide-3-kinase regulatory subunit 3	protein-coding	Intron	standard_CCs	HOMER_annotatePeaks
chr1:46522229-46522429	1.850997252	TCF7_Acute_vs_PB_Acute	200	18.99779966	5.266195914	TCF7_Acute	chr1	46522230	46522429	Intergenic	MIRb|SINE|MIR	13186	NM_001357063	105378696	NM_001357063	ENSG00000282881	TMEM275	-	transmembrane protein 275	protein-coding	Intergenic/non-coding	standard_CCs	HOMER_annotatePeaks
chr1:47289347-47289615	1.988499747	TCF7_Acute_vs_PB_Acute	268	17.41464969	4.388496595	TCF7_Acute	chr1	47289348	47289615	exon (NM_001377417, exon 11 of 19)	exon (NM_001377417, exon 11 of 19)	24666	NM_001282937	6491	NM_003035	ENSG00000123473	STIL	MCPH7|SIL	STIL centriolar assembly protein	protein-coding	Exon	standard_CCs	HOMER_annotatePeaks
chr1:47378179-47379020	3.435954456	TCF7_Acute_vs_PB_Acute	841	34.82929938	3.218230836	TCF7_Acute	chr1	47378180	47379020	non-coding (NR_046394, exon 5 of 5)	non-coding (NR_046394, exon 5 of 5)	-37685	NM_012186	2301	NM_012186	ENSG00000186790	FOXE3	AAT11|ASGD2|CATC3|CTRCT34|FKHL12|FREAC8	forkhead box E3	protein-coding	Exon	standard_CCs	HOMER_annotatePeaks
chr1:47728589-47728789	2.243309	TCF7_Acute_vs_PB_Acute	200	11.0820498	2.340531517	TCF7_Acute	chr1	47728590	47728789	Intergenic	MER65-int|LTR|ERV1	268696	NM_001194986	388630	NM_001194986	ENSG00000269113	TRABD2B	TIKI2	TraB domain containing 2B	protein-coding	Intergenic/non-coding	standard_CCs	HOMER_annotatePeaks
chr1:50630640-50631600	1.836499777	TCF7_Acute_vs_PB_Acute	960	52.24394906	14.62832198	TCF7_Acute	chr1	50630641	50631600	intron (NM_007051, intron 8 of 18)	intron (NM_007051, intron 8 of 18)	-207677	NM_032110	63950	NM_032110	ENSG00000142700	DMRTA2	-	DMRT like family A2	protein-coding	Intron	standard_CCs	HOMER_annotatePeaks
chr1:50929799-50930463	2.698991685	TCF7_Acute_vs_PB_Acute	664	28.49669949	4.388496595	TCF7_Acute	chr1	50929800	50930463	intron (NM_007051, intron 1 of 18)	intron (NM_007051, intron 1 of 18)	30136	NM_007051	11124	NM_007051	ENSG00000185104	FAF1	CGI-03|HFAF1s|UBXD12|UBXN3A|hFAF1	Fas associated factor 1	protein-coding	Intron	standard_CCs	HOMER_annotatePeaks
chr1:50971652-50972208	1.899908024	TCF7_Acute_vs_PB_Acute	556	31.66299943	8.48442675	TCF7_Acute	chr1	50971653	50972208	intron (NM_078626, intron 1 of 1)	intron (NM_078626, intron 1 of 1)	1685	NM_078626	1031	NM_001262	ENSG00000123080	CDKN2C	INK4C|p18|p18-INK4C	cyclin dependent kinase inhibitor 2C	protein-coding	Intron	standard_CCs	HOMER_annotatePeaks
chr1:50976082-50976305	3.435951189	TCF7_Acute_vs_PB_Acute	223	22.1640996	2.047965078	TCF7_Acute	chr1	50976083	50976305	Intergenic	Intergenic	5949	NM_078626	1031	NM_001262	ENSG00000123080	CDKN2C	INK4C|p18|p18-INK4C	cyclin dependent kinase inhibitor 2C	protein-coding	Intergenic/non-coding	standard_CCs	HOMER_annotatePeaks
chr1:50978835-50979678	3.127833589	TCF7_Acute_vs_PB_Acute	843	33.2461494	3.803363715	TCF7_Acute	chr1	50978836	50979678	Intergenic	Intergenic	9012	NM_078626	1031	NM_001262	ENSG00000123080	CDKN2C	INK4C|p18|p18-INK4C	cyclin dependent kinase inhibitor 2C	protein-coding	Intergenic/non-coding	standard_CCs	HOMER_annotatePeaks
chr1:50982110-50982530	1.6286044	TCF7_Acute_vs_PB_Acute	420	12.66519977	4.095930155	TCF7_Acute	chr1	50982111	50982530	Intergenic	Intergenic	12075	NM_078626	1031	NM_001262	ENSG00000123080	CDKN2C	INK4C|p18|p18-INK4C	cyclin dependent kinase inhibitor 2C	protein-coding	Intergenic/non-coding	standard_CCs	HOMER_annotatePeaks
chr1:51268187-51268690	1.567206626	TCF7_Acute_vs_PB_Acute	503	36.41244935	12.28779047	TCF7_Acute	chr1	51268188	51268690	intron (NM_014372, intron 1 of 2)	intron (NM_014372, intron 1 of 2)	29522	NM_001297667	22996	NM_001080494	ENSG00000085831	TTC39A	C1orf34|DEME-6	tetratricopeptide repeat domain 39A	protein-coding	Intron	standard_CCs	HOMER_annotatePeaks
chr1:51444005-51445180	2.236651664	TCF7_Acute_vs_PB_Acute	1175	42.74504923	9.069559629	TCF7_Acute	chr1	51444006	51445180	intron (NM_001981, intron 11 of 24)	intron (NM_001981, intron 11 of 24)	-22498	NM_001159969	2060	NM_001981	ENSG00000085832	EPS15	AF-1P|AF1P|MLLT5	epidermal growth factor receptor pathway substrate 15	protein-coding	Intron	standard_CCs	HOMER_annotatePeaks
chr1:51460257-51460457	1.529069309	TCF7_Acute_vs_PB_Acute	200	12.66519977	4.388496595	TCF7_Acute	chr1	51460258	51460457	intron (NM_001981, intron 8 of 24)	intron (NM_001981, intron 8 of 24)	-38262	NM_001159969	2060	NM_001981	ENSG00000085832	EPS15	AF-1P|AF1P|MLLT5	epidermal growth factor receptor pathway substrate 15	protein-coding	Intron	standard_CCs	HOMER_annotatePeaks
chr1:51504422-51505930	1.650086934	TCF7_Acute_vs_PB_Acute	1508	45.91134918	14.62832198	TCF7_Acute	chr1	51504423	51505930	intron (NM_001981, intron 1 of 24)	L1MB7|LINE|L1	14090	NM_001981	2060	NM_001981	ENSG00000085832	EPS15	AF-1P|AF1P|MLLT5	epidermal growth factor receptor pathway substrate 15	protein-coding	Intron	standard_CCs	HOMER_annotatePeaks
chr1:51558754-51558966	2.950525045	TCF7_Acute_vs_PB_Acute	212	15.83149972	2.047965078	TCF7_Acute	chr1	51558755	51558966	Intergenic	Intergenic	24871	NR_161259	441884	NR_161259		CALR4P	-	calreticulin 4, pseudogene	pseudo	Intergenic/non-coding	standard_CCs	HOMER_annotatePeaks
chr1:51575677-51576095	1.198923381	TCF7_Acute_vs_PB_Acute	418	22.1640996	9.654692508	TCF7_Acute	chr1	51575678	51576095	intron (NR_161259, intron 2 of 8)	MER34|LTR|ERV1	7845	NR_161259	441884	NR_161259		CALR4P	-	calreticulin 4, pseudogene	pseudo	Intron	standard_CCs	HOMER_annotatePeaks
chr1:51679602-51679802	1.266036311	TCF7_Acute_vs_PB_Acute	200	12.66519977	5.266195914	TCF7_Acute	chr1	51679603	51679802	intron (NM_024586, intron 3 of 23)	MER44B|DNA|TcMar-Tigger	-50148	NM_148905	114883	NM_024586	ENSG00000117859	OSBPL9	ORP-9|ORP9	oxysterol binding protein like 9	protein-coding	Intron	standard_CCs	HOMER_annotatePeaks
chr1:51736876-51737076	1.658350942	TCF7_Acute_vs_PB_Acute	200	11.0820498	3.510797276	TCF7_Acute	chr1	51736877	51737076	intron (NM_148905, intron 1 of 18)	intron (NM_148905, intron 1 of 18)	7126	NM_148904	114883	NM_024586	ENSG00000117859	OSBPL9	ORP-9|ORP9	oxysterol binding protein like 9	protein-coding	Intron	standard_CCs	HOMER_annotatePeaks
chr1:51756250-51756808	1.95533602	TCF7_Acute_vs_PB_Acute	558	68.07544878	17.55398638	TCF7_Acute	chr1	51756251	51756808	intron (NM_024586, intron 9 of 23)	intron (NM_024586, intron 9 of 23)	26679	NM_148904	114883	NM_024586	ENSG00000117859	OSBPL9	ORP-9|ORP9	oxysterol binding protein like 9	protein-coding	Intron	standard_CCs	HOMER_annotatePeaks
chr1:52032110-52032336	1.435959884	TCF7_Acute_vs_PB_Acute	226	11.0820498	4.095930155	TCF7_Acute	chr1	52032111	52032336	non-coding (NR_046405, exon 3 of 3)	non-coding (NR_046405, exon 3 of 3)	1587	NM_138417	112970	NM_138417	ENSG00000198841	KTI12	SBBI81|TOT4	KTI12 chromatin associated homolog	protein-coding	Exon	standard_CCs	HOMER_annotatePeaks
chr1:52102402-52102602	1.155853593	TCF7_Acute_vs_PB_Acute	200	11.0820498	4.973629474	TCF7_Acute	chr1	52102403	52102602	Intergenic	L1MB2|LINE|L1	-39587	NM_007324	9372	NM_004799	ENSG00000157077	ZFYVE9	MADHIP|NSP|PPP1R173|SARA|SMADIP	zinc finger FYVE-type containing 9	protein-coding	Intergenic/non-coding	standard_CCs	HOMER_annotatePeaks
chr1:52311080-52311280	2.735516854	TCF7_Acute_vs_PB_Acute	200	25.33039955	3.803363715	TCF7_Acute	chr1	52311081	52311280	intron (NM_004799, intron 13 of 18)	intron (NM_004799, intron 13 of 18)	55025	NM_032449	200014	NM_032449	ENSG00000154222	CC2D1B	Lgd1	coiled-coil and C2 domain containing 1B	protein-coding	Intron	standard_CCs	HOMER_annotatePeaks
chr1:52423755-52424513	1.251538363	TCF7_Acute_vs_PB_Acute	758	52.24394906	21.94248297	TCF7_Acute	chr1	52423756	52424513	intron (NM_015269, intron 29 of 29)	intron (NM_015269, intron 29 of 29)	19532	NM_032864	84950	NM_032284	ENSG00000134748	PRPF38A	PRP38A|Prp38	pre-mRNA processing factor 38A	protein-coding	Intron	standard_CCs	HOMER_annotatePeaks
chr1:53765780-53768468	1.14528583	TCF7_Acute_vs_PB_Acute	2688	88.65639841	40.08160223	TCF7_Acute	chr1	53765781	53768468	non-coding (NR_033142, exon 17 of 17)	non-coding (NR_033142, exon 17 of 17)	-27960	NM_001367484	148979	NM_147193	ENSG00000174332	GLIS1	-	GLIS family zinc finger 1	protein-coding	Exon	standard_CCs	HOMER_annotatePeaks
chr1:53919462-53919673	1.6286044	TCF7_Acute_vs_PB_Acute	211	12.66519977	4.095930155	TCF7_Acute	chr1	53919463	53919673	intron (NM_001382261, intron 5 of 5)	MLT1H|LTR|ERVL-MaLR	25381	NR_136693	1733	NM_000792	ENSG00000211452	DIO1	5DI|THMA2|TXDI1	iodothyronine deiodinase 1	protein-coding	Intron	standard_CCs	HOMER_annotatePeaks
chr1:53956747-53957018	2.921374398	TCF7_Acute_vs_PB_Acute	271	11.0820498	1.462832198	TCF7_Acute	chr1	53956748	53957018	intron (NM_052940, intron 2 of 7)	intron (NM_052940, intron 2 of 7)	10533	NM_052940	115353	NM_052940	ENSG00000116212	LRRC42	dJ167A19.4	leucine rich repeat containing 42	protein-coding	Intron	standard_CCs	HOMER_annotatePeaks
chr1:53972039-53972239	1.783880957	TCF7_Acute_vs_PB_Acute	200	11.0820498	3.218230836	TCF7_Acute	chr1	53972040	53972239	Intergenic	Intergenic	25789	NM_052940	115353	NM_052940	ENSG00000116212	LRRC42	dJ167A19.4	leucine rich repeat containing 42	protein-coding	Intergenic/non-coding	standard_CCs	HOMER_annotatePeaks
chr1:54061871-54062071	7.685552205	TCF7_Acute_vs_PB_Acute	200	11.0820498	0	TCF7_Acute	chr1	54061872	54062071	intron (NR_130900, intron 2 of 4)	intron (NR_130900, intron 2 of 4)	7892	NR_039942	100616315	NR_039942	ENSG00000283749	MIR4781	mir-4781	microRNA 4781	ncRNA	Intron	standard_CCs	HOMER_annotatePeaks
chr1:54231124-54231593	2.283956109	TCF7_Acute_vs_PB_Acute	469	28.49669949	5.851328793	TCF7_Acute	chr1	54231125	54231593	intron (NM_145716, intron 14 of 17)	L1MB8|LINE|L1	-5084	NR_103541	619518	NM_001034847	ENSG00000198711	SSBP3-AS1	C1orf191|MST128|MSTP128	SSBP3 antisense RNA 1	ncRNA	Intron	standard_CCs	HOMER_annotatePeaks
chr1:54962700-54963101	2.275494371	TCF7_Acute_vs_PB_Acute	401	26.91354952	5.558762353	TCF7_Acute	chr1	54962701	54963101	Intergenic	MER57-int|LTR|ERV1	-17727	NM_182532	199964	NM_182532	ENSG00000143001	TMEM61	-	transmembrane protein 61	protein-coding	Intergenic/non-coding	standard_CCs	HOMER_annotatePeaks
chr1:55073164-55073786	1.895392742	TCF7_Acute_vs_PB_Acute	622	34.82929938	9.362126069	TCF7_Acute	chr1	55073165	55073786	intron (NM_015306, intron 64 of 67)	intron (NM_015306, intron 64 of 67)	33253	NR_110451	255738	NM_174936	ENSG00000169174	PCSK9	FH3|FHCL3|HCHOLA3|LDLCQ1|NARC-1|NARC1|PC9	proprotein convertase subtilisin/kexin type 9	protein-coding	Intron	standard_CCs	HOMER_annotatePeaks
chr1:55203141-55203341	1.921383478	TCF7_Acute_vs_PB_Acute	200	11.0820498	2.925664396	TCF7_Acute	chr1	55203142	55203341	intron (NM_015306, intron 1 of 67)	intron (NM_015306, intron 1 of 67)	12123	NM_015306	23358	NM_015306	ENSG00000162402	USP24	-	ubiquitin specific peptidase 24	protein-coding	Intron	standard_CCs	HOMER_annotatePeaks
chr1:55235916-55236116	1.976525577	TCF7_Acute_vs_PB_Acute	200	12.66519977	3.218230836	TCF7_Acute	chr1	55235917	55236116	Intergenic	Intergenic	10375	NR_039618	100616272	NR_039618	ENSG00000265822	MIR4422	mir-4422	microRNA 4422	ncRNA	Intergenic/non-coding	standard_CCs	HOMER_annotatePeaks
chr1:58524172-58524425	4.114018973	TCF7_Acute_vs_PB_Acute	253	25.33039955	1.462832198	TCF7_Acute	chr1	58524173	58524425	intron (NM_145243, intron 7 of 8)	Tigger2|DNA|TcMar-Tigger	22427	NM_145243	115209	NM_145243	ENSG00000162600	OMA1	2010001O09Rik|DAB1|MPRP-1|MPRP1|YKR087C|ZMPOMA1|peptidase	OMA1 zinc metallopeptidase	protein-coding	Intron	standard_CCs	HOMER_annotatePeaks
chr1:58529476-58529676	3.24329884	TCF7_Acute_vs_PB_Acute	200	11.0820498	1.170265759	TCF7_Acute	chr1	58529477	58529676	intron (NM_001379461, intron 1 of 20)	intron (NM_001379461, intron 1 of 20)	17150	NM_145243	115209	NM_145243	ENSG00000162600	OMA1	2010001O09Rik|DAB1|MPRP-1|MPRP1|YKR087C|ZMPOMA1|peptidase	OMA1 zinc metallopeptidase	protein-coding	Intron	standard_CCs	HOMER_annotatePeaks
chr1:58718361-58718561	1.073391868	TCF7_Acute_vs_PB_Acute	200	11.0820498	5.266195914	TCF7_Acute	chr1	58718362	58718561	Intergenic	Intergenic	-18399	NM_001085487	114803	NM_001085487	ENSG00000162601	MYSM1	2A-DUB|2ADUB|BMFS4	Myb like, SWIRM and MPN domains 1	protein-coding	Intergenic/non-coding	standard_CCs	HOMER_annotatePeaks
chr1:58922625-58922825	1.628606471	TCF7_Acute_vs_PB_Acute	200	25.33039955	8.19186031	TCF7_Acute	chr1	58922626	58922825	Intergenic	MIR1_Amn|SINE|MIR	-97751	NR_110626	101926925	NR_110626		LINC01358	-	long intergenic non-protein coding RNA 1358	ncRNA	Intergenic/non-coding	standard_CCs	HOMER_annotatePeaks
chr1:59026020-59027093	1.283959482	TCF7_Acute_vs_PB_Acute	1073	28.49669949	11.70265759	TCF7_Acute	chr1	59026021	59027093	intron (NR_110626, intron 2 of 2)	intron (NR_110626, intron 2 of 2)	6081	NR_110626	101926925	NR_110626		LINC01358	-	long intergenic non-protein coding RNA 1358	ncRNA	Intron	standard_CCs	HOMER_annotatePeaks
chr1:59280422-59281183	1.798531126	TCF7_Acute_vs_PB_Acute	761	28.49669949	8.19186031	TCF7_Acute	chr1	59280423	59281183	Intergenic	Intergenic	-16010	NM_001350797	55277	NM_018291	ENSG00000172456	FGGY	-	FGGY carbohydrate kinase domain containing	protein-coding	Intergenic/non-coding	standard_CCs	HOMER_annotatePeaks
chr1:61085187-61085387	3.506343085	TCF7_Acute_vs_PB_Acute	200	33.2461494	2.925664396	TCF7_Acute	chr1	61085188	61085387	intron (NM_001145512, intron 2 of 11)	intron (NM_001145512, intron 2 of 11)	2726	NM_005595	4774	NM_005595	ENSG00000162599	NFIA	BRMUTD|C1DELp32p31|CTF|DEL1P32P31|NF-I/A|NF1-A|NFI-A|NFI-L	nuclear factor I A	protein-coding	Intron	standard_CCs	HOMER_annotatePeaks
chr1:61157712-61158598	2.895388846	TCF7_Acute_vs_PB_Acute	886	34.82929938	4.681063034	TCF7_Acute	chr1	61157713	61158598	intron (NM_001145512, intron 3 of 11)	intron (NM_001145512, intron 3 of 11)	75594	NM_005595	4774	NM_005595	ENSG00000162599	NFIA	BRMUTD|C1DELp32p31|CTF|DEL1P32P31|NF-I/A|NF1-A|NFI-A|NFI-L	nuclear factor I A	protein-coding	Intron	standard_CCs	HOMER_annotatePeaks
chr1:61269747-61272220	1.420365857	TCF7_Acute_vs_PB_Acute	2473	145.6497974	54.41735777	TCF7_Acute	chr1	61269748	61272220	intron (NM_001145512, intron 3 of 11)	intron (NM_001145512, intron 3 of 11)	-17466	NR_104180	645030	NR_104180	ENSG00000237853	NFIA-AS1	-	NFIA antisense RNA 1	ncRNA	Intron	standard_CCs	HOMER_annotatePeaks
chr1:61387365-61388310	3.542870431	TCF7_Acute_vs_PB_Acute	945	44.32819921	3.803363715	TCF7_Acute	chr1	61387366	61388310	intron (NM_001145512, intron 8 of 11)	OldhAT1|DNA|hAT-Ac	-134320	NR_104180	645030	NR_104180	ENSG00000237853	NFIA-AS1	-	NFIA antisense RNA 1	ncRNA	Intron	standard_CCs	HOMER_annotatePeaks
chr1:61782630-61782950	1.92138778	TCF7_Acute_vs_PB_Acute	320	33.2461494	8.776993189	TCF7_Acute	chr1	61782631	61782950	intron (NM_176877, intron 7 of 42)	intron (NM_176877, intron 7 of 42)	40310	NM_176877	10207	NM_005799	ENSG00000132849	PATJ	Cipp|INADL|InaD-like|hINADL	PATJ crumbs cell polarity complex component	protein-coding	Intron	standard_CCs	HOMER_annotatePeaks
chr1:61923001-61923201	7.685552205	TCF7_Acute_vs_PB_Acute	200	11.0820498	0	TCF7_Acute	chr1	61923002	61923201	intron (NM_176877, intron 26 of 42)	intron (NM_176877, intron 26 of 42)	77026	NR_162146	113219465	NR_162146		MIR12132	-	microRNA 12132	ncRNA	Intron	standard_CCs	HOMER_annotatePeaks
chr1:62836917-62837153	2.605878577	TCF7_Acute_vs_PB_Acute	236	14.24834974	2.340531517	TCF7_Acute	chr1	62836918	62837153	intron (NM_032852, intron 9 of 10)	intron (NM_032852, intron 9 of 10)	52903	NM_032852	84938	NM_032852	ENSG00000125703	ATG4C	APG4-C|APG4C|AUTL1|AUTL3|HsAPG4C	autophagy related 4C cysteine peptidase	protein-coding	Intron	standard_CCs	HOMER_annotatePeaks
chr1:64922497-64922833	2.535492926	TCF7_Acute_vs_PB_Acute	336	23.74724957	4.095930155	TCF7_Acute	chr1	64922498	64922833	intron (NM_001321852, intron 1 of 24)	intron (NM_001321852, intron 1 of 24)	43884	NM_001321855	3716	NM_002227	ENSG00000162434	JAK1	AIIDE|JAK1A|JAK1B|JTK3	Janus kinase 1	protein-coding	Intron	standard_CCs	HOMER_annotatePeaks
chr1:65075435-65075635	3.24329884	TCF7_Acute_vs_PB_Acute	200	11.0820498	1.170265759	TCF7_Acute	chr1	65075436	65075635	Intergenic	Intergenic	-7789	NM_001321852	3716	NM_002227	ENSG00000162434	JAK1	AIIDE|JAK1A|JAK1B|JTK3	Janus kinase 1	protein-coding	Intergenic/non-coding	standard_CCs	HOMER_annotatePeaks
chr1:65231039-65232515	1.925766912	TCF7_Acute_vs_PB_Acute	1476	52.24394906	13.75062266	TCF7_Acute	chr1	65231040	65232515	3' UTR (NM_013410, exon 5 of 5)	3' UTR (NM_013410, exon 5 of 5)	-32917	NM_001256865	9829	NM_014787	ENSG00000116675	DNAJC6	DJC6|PARK19	DnaJ heat shock protein family (Hsp40) member C6	protein-coding	3' UTR	standard_CCs	HOMER_annotatePeaks
chr1:65289499-65289700	2.17292287	TCF7_Acute_vs_PB_Acute	201	15.83149972	3.510797276	TCF7_Acute	chr1	65289500	65289700	intron (NM_014787, intron 1 of 18)	L1ME3A|LINE|L1	-19943	NM_001256864	9829	NM_014787	ENSG00000116675	DNAJC6	DJC6|PARK19	DnaJ heat shock protein family (Hsp40) member C6	protein-coding	Intron	standard_CCs	HOMER_annotatePeaks
chr1:65393322-65393870	2.146450205	TCF7_Acute_vs_PB_Acute	548	14.24834974	3.218230836	TCF7_Acute	chr1	65393323	65393870	intron (NM_014787, intron 12 of 18)	MamSINE1|SINE|tRNA-RTE	-27056	NM_001003680	3953	NM_002303	ENSG00000116678	LEPR	CD295|LEP-R|LEPRD|OB-R|OBR	leptin receptor	protein-coding	Intron	standard_CCs	HOMER_annotatePeaks
chr1:65396142-65397816	2.14965721	TCF7_Acute_vs_PB_Acute	1674	64.90914884	14.62832198	TCF7_Acute	chr1	65396143	65397816	intron (NM_014787, intron 13 of 18)	intron (NM_014787, intron 13 of 18)	-23673	NM_001003680	3953	NM_002303	ENSG00000116678	LEPR	CD295|LEP-R|LEPRD|OB-R|OBR	leptin receptor	protein-coding	Intron	standard_CCs	HOMER_annotatePeaks
chr1:65811992-65812340	6.020875367	TCF7_Acute_vs_PB_Acute	348	18.99779966	0.29256644	TCF7_Acute	chr1	65811993	65812340	intron (NM_002600, intron 1 of 16)	intron (NM_002600, intron 1 of 16)	19271	NM_002600	5142	NM_002600	ENSG00000184588	PDE4B	DPDE4|PDEIVB	phosphodiesterase 4B	protein-coding	Intron	standard_CCs	HOMER_annotatePeaks
chr1:66231184-66231421	1.64746452	TCF7_Acute_vs_PB_Acute	237	17.41464969	5.558762353	TCF7_Acute	chr1	66231185	66231421	intron (NM_001037340, intron 1 of 14)	intron (NM_001037340, intron 1 of 14)	-100805	NM_001037339	5142	NM_002600	ENSG00000184588	PDE4B	DPDE4|PDEIVB	phosphodiesterase 4B	protein-coding	Intron	standard_CCs	HOMER_annotatePeaks
chr1:66258310-66259045	1.653553406	TCF7_Acute_vs_PB_Acute	735	39.57874929	12.5803569	TCF7_Acute	chr1	66258311	66259045	intron (NM_001037340, intron 4 of 14)	MIR3|SINE|MIR	-73430	NM_001037339	5142	NM_002600	ENSG00000184588	PDE4B	DPDE4|PDEIVB	phosphodiesterase 4B	protein-coding	Intron	standard_CCs	HOMER_annotatePeaks
chr1:66282419-66282735	1.114034939	TCF7_Acute_vs_PB_Acute	316	31.66299943	14.62832198	TCF7_Acute	chr1	66282420	66282735	intron (NM_001037340, intron 5 of 14)	intron (NM_001037340, intron 5 of 14)	-49531	NM_001037339	5142	NM_002600	ENSG00000184588	PDE4B	DPDE4|PDEIVB	phosphodiesterase 4B	protein-coding	Intron	standard_CCs	HOMER_annotatePeaks
chr1:66283679-66283879	1.172928632	TCF7_Acute_vs_PB_Acute	200	47.49449915	21.06478365	TCF7_Acute	chr1	66283680	66283879	intron (NM_001037340, intron 5 of 14)	intron (NM_001037340, intron 5 of 14)	-48329	NM_001037339	5142	NM_002600	ENSG00000184588	PDE4B	DPDE4|PDEIVB	phosphodiesterase 4B	protein-coding	Intron	standard_CCs	HOMER_annotatePeaks
chr1:66346257-66346463	1.435959884	TCF7_Acute_vs_PB_Acute	206	11.0820498	4.095930155	TCF7_Acute	chr1	66346258	66346463	intron (NM_001037340, intron 6 of 14)	intron (NM_001037340, intron 6 of 14)	-8175	NM_001297442	5142	NM_002600	ENSG00000184588	PDE4B	DPDE4|PDEIVB	phosphodiesterase 4B	protein-coding	Intron	standard_CCs	HOMER_annotatePeaks
chr1:66347757-66348620	1.20149749	TCF7_Acute_vs_PB_Acute	863	26.91354952	11.70265759	TCF7_Acute	chr1	66347758	66348620	intron (NM_001037340, intron 6 of 14)	intron (NM_001037340, intron 6 of 14)	-6346	NM_001297442	5142	NM_002600	ENSG00000184588	PDE4B	DPDE4|PDEIVB	phosphodiesterase 4B	protein-coding	Intron	standard_CCs	HOMER_annotatePeaks
chr1:66366882-66367668	1.094926018	TCF7_Acute_vs_PB_Acute	786	23.74724957	11.11752471	TCF7_Acute	chr1	66366883	66367668	intron (NM_001037340, intron 11 of 14)	intron (NM_001037340, intron 11 of 14)	12740	NM_001297442	5142	NM_002600	ENSG00000184588	PDE4B	DPDE4|PDEIVB	phosphodiesterase 4B	protein-coding	Intron	standard_CCs	HOMER_annotatePeaks
chr1:66374187-66374873	1.383495205	TCF7_Acute_vs_PB_Acute	686	42.74504923	16.38372062	TCF7_Acute	chr1	66374188	66374873	TTS (NM_001297442)	TTS (NM_001297442)	19995	NM_001297442	5142	NM_002600	ENSG00000184588	PDE4B	DPDE4|PDEIVB	phosphodiesterase 4B	protein-coding	TTS	standard_CCs	HOMER_annotatePeaks
chr1:66399892-66400092	1.066729026	TCF7_Acute_vs_PB_Acute	200	18.99779966	9.069559629	TCF7_Acute	chr1	66399893	66400092	Intergenic	L3|LINE|CR1	45457	NM_001297442	5142	NM_002600	ENSG00000184588	PDE4B	DPDE4|PDEIVB	phosphodiesterase 4B	protein-coding	Intergenic/non-coding	standard_CCs	HOMER_annotatePeaks
chr1:66788310-66789131	1.310431774	TCF7_Acute_vs_PB_Acute	821	34.82929938	14.0431891	TCF7_Acute	chr1	66788311	66789131	Intergenic	Intergenic	12555	NM_005478	10022	NM_005478	ENSG00000172410	INSL5	PRO182|UNQ156	insulin like 5	protein-coding	Intergenic/non-coding	standard_CCs	HOMER_annotatePeaks
chr1:67142935-67143278	1.68107371	TCF7_Acute_vs_PB_Acute	343	25.33039955	7.899293871	TCF7_Acute	chr1	67142936	67143278	Intergenic	Intergenic	-8137	NM_001276352	400757	NM_001013674	ENSG00000203963	C1orf141	-	chromosome 1 open reading frame 141	protein-coding	Intergenic/non-coding	standard_CCs	HOMER_annotatePeaks
chr1:67170987-67173991	1.114034965	TCF7_Acute_vs_PB_Acute	3004	75.99119864	35.10797276	TCF7_Acute	chr1	67170988	67173991	intron (NM_144701, intron 3 of 10)	intron (NM_144701, intron 3 of 10)	6035	NM_144701	149233	NM_144701	ENSG00000162594	IL23R	PSORS7	interleukin 23 receptor	protein-coding	Intron	standard_CCs	HOMER_annotatePeaks
chr1:67332665-67333613	1.533259377	TCF7_Acute_vs_PB_Acute	948	36.41244935	12.5803569	TCF7_Acute	chr1	67332666	67333613	intron (NM_001374259, intron 8 of 16)	intron (NM_001374259, intron 8 of 16)	25266	NM_001374259	3595	NM_001559	ENSG00000081985	IL12RB2	-	interleukin 12 receptor subunit beta 2	protein-coding	Intron	standard_CCs	HOMER_annotatePeaks
chr1:67340086-67340286	2.336424561	TCF7_Acute_vs_PB_Acute	200	44.32819921	8.776993189	TCF7_Acute	chr1	67340087	67340286	intron (NM_001374259, intron 9 of 16)	intron (NM_001374259, intron 9 of 16)	32313	NM_001374259	3595	NM_001559	ENSG00000081985	IL12RB2	-	interleukin 12 receptor subunit beta 2	protein-coding	Intron	standard_CCs	HOMER_annotatePeaks
chr1:67683800-67684115	1.789598461	TCF7_Acute_vs_PB_Acute	315	36.41244935	10.53239183	TCF7_Acute	chr1	67683801	67684115	Intergenic	Intergenic	-1243	NM_001924	1647	NM_001924	ENSG00000116717	GADD45A	DDIT1|GADD45	growth arrest and DNA damage inducible alpha	protein-coding	-5kb to +1kb of TSS	standard_CCs	HOMER_annotatePeaks
chr1:70210822-70211730	1.248335663	TCF7_Acute_vs_PB_Acute	908	28.49669949	11.99522403	TCF7_Acute	chr1	70210823	70211730	intron (NM_001350606, intron 1 of 12)	intron (NM_001350606, intron 1 of 12)	5580	NM_001350608	9295	NM_004768	ENSG00000116754	SRSF11	NET2|SFRS11|dJ677H15.2|p54	serine and arginine rich splicing factor 11	protein-coding	Intron	standard_CCs	HOMER_annotatePeaks
chr1:70348804-70349575	2.658348709	TCF7_Acute_vs_PB_Acute	771	22.1640996	3.510797276	TCF7_Acute	chr1	70348805	70349575	intron (NM_030816, intron 1 of 12)	Kanga11a|DNA|TcMar-Tc2	5532	NM_030816	81573	NM_030816	ENSG00000118454	ANKRD13C	dJ677H15.3	ankyrin repeat domain 13C	protein-coding	Intron	standard_CCs	HOMER_annotatePeaks
chr1:71038125-71038388	5.243263162	TCF7_Acute_vs_PB_Acute	263	11.0820498	0.29256644	TCF7_Acute	chr1	71038126	71038388	intron (NR_028294, intron 1 of 5)	intron (NR_028294, intron 1 of 5)	-8249	NR_038420	100132618	NR_038420		ZRANB2-AS1	-	ZRANB2 antisense RNA 1	ncRNA	Intron	standard_CCs	HOMER_annotatePeaks
chr1:74196907-74197750	2.435958314	TCF7_Acute_vs_PB_Acute	843	26.91354952	4.973629474	TCF7_Acute	chr1	74196908	74197750	promoter-TSS (NM_001112808)	promoter-TSS (NM_001112808)	847	NM_001105659	127255	NM_145258	ENSG00000162620	LRRIQ3	LRRC44	leucine rich repeats and IQ motif containing 3	protein-coding	-5kb to +1kb of TSS	standard_CCs	HOMER_annotatePeaks
chr1:74681452-74681673	3.24329884	TCF7_Acute_vs_PB_Acute	221	11.0820498	1.170265759	TCF7_Acute	chr1	74681453	74681673	Intergenic	Tigger19b|DNA|TcMar-Tigger	-7771	NM_001002912	127254	NM_001002912	ENSG00000178965	ERICH3	C1orf173	glutamate rich 3	protein-coding	Intergenic/non-coding	standard_CCs	HOMER_annotatePeaks
chr1:75765745-75765945	1.243315951	TCF7_Acute_vs_PB_Acute	200	11.0820498	4.681063034	TCF7_Acute	chr1	75765746	75765945	Intergenic	Intergenic	-20349	NR_073562	5876	NM_004582	ENSG00000137955	RABGGTB	GGTB	Rab geranylgeranyltransferase subunit beta	protein-coding	Intergenic/non-coding	standard_CCs	HOMER_annotatePeaks
chr1:77668440-77669323	2.883417454	TCF7_Acute_vs_PB_Acute	883	47.49449915	6.436461672	TCF7_Acute	chr1	77668441	77669323	intron (NR_164775, intron 1 of 14)	L3|LINE|CR1	13776	NM_001376153	26009	NM_015534	ENSG00000036549	ZZZ3	ATAC1	zinc finger ZZ-type containing 3	protein-coding	Intron	standard_CCs	HOMER_annotatePeaks
chr1:77672500-77673251	1.497362844	TCF7_Acute_vs_PB_Acute	751	37.99559932	13.45805622	TCF7_Acute	chr1	77672501	77673251	intron (NR_164775, intron 1 of 14)	intron (NR_164775, intron 1 of 14)	9782	NM_001376153	26009	NM_015534	ENSG00000036549	ZZZ3	ATAC1	zinc finger ZZ-type containing 3	protein-coding	Intron	standard_CCs	HOMER_annotatePeaks
chr1:77926360-77926840	3.310419017	TCF7_Acute_vs_PB_Acute	480	17.41464969	1.755398638	TCF7_Acute	chr1	77926361	77926840	exon (NM_001172309, exon 6 of 12)	exon (NM_001172309, exon 6 of 12)	-37061	NR_103535	374987	NM_199343	ENSG00000235927	NEXN-AS1	C1orf118	NEXN antisense RNA 1	ncRNA	Exon	standard_CCs	HOMER_annotatePeaks
chr1:77990600-77991663	3.298451151	TCF7_Acute_vs_PB_Acute	1063	31.66299943	3.218230836	TCF7_Acute	chr1	77990601	77991663	intron (NM_001317099, intron 1 of 3)	L2c|LINE|L2	10948	NM_001317099	11080	NM_007034	ENSG00000162616	DNAJB4	CMYP21|DNAJW|DjB4|HLJ1	DnaJ heat shock protein family (Hsp40) member B4	protein-coding	Intron	standard_CCs	HOMER_annotatePeaks
chr1:78048482-78048682	2.243309	TCF7_Acute_vs_PB_Acute	200	11.0820498	2.340531517	TCF7_Acute	chr1	78048483	78048682	intron (NM_017655, intron 1 of 5)	AluJr4|SINE|Alu	2616	NM_017655	54810	NM_017655	ENSG00000137960	GIPC2	SEMCAP-2|SEMCAP2	GIPC PDZ domain containing family member 2	protein-coding	Intron	standard_CCs	HOMER_annotatePeaks
chr1:78649484-78650876	1.085465889	TCF7_Acute_vs_PB_Acute	1392	63.32599886	29.84177684	TCF7_Acute	chr1	78649485	78650876	intron (NR_135640, intron 1 of 5)	intron (NR_135640, intron 1 of 5)	349	NM_006417	10561	NM_006417	ENSG00000137965	IFI44	MTAP44|TLDC5|p44	interferon induced protein 44	protein-coding	-5kb to +1kb of TSS	standard_CCs	HOMER_annotatePeaks
chr1:84152625-84152960	3.148671123	TCF7_Acute_vs_PB_Acute	335	93.40584833	10.53239183	TCF7_Acute	chr1	84152626	84152960	intron (NM_182948, intron 1 of 9)	Tigger1|DNA|TcMar-Tigger	8522	NM_001300916	5567	NM_002731	ENSG00000142875	PRKACB	CAFD2|PKA C-beta|PKACB	protein kinase cAMP-activated catalytic subunit beta	protein-coding	Intron	standard_CCs	HOMER_annotatePeaks
chr1:84154760-84157183	1.996676989	TCF7_Acute_vs_PB_Acute	2423	93.40584833	23.40531517	TCF7_Acute	chr1	84154761	84157183	intron (NM_182948, intron 1 of 9)	MamGypLTR3a|LTR|Gypsy	-8212	NM_001242857	5567	NM_002731	ENSG00000142875	PRKACB	CAFD2|PKA C-beta|PKACB	protein kinase cAMP-activated catalytic subunit beta	protein-coding	Intron	standard_CCs	HOMER_annotatePeaks
chr1:84171170-84171370	2.29845298	TCF7_Acute_vs_PB_Acute	200	15.83149972	3.218230836	TCF7_Acute	chr1	84171171	84171370	intron (NM_001375580, intron 1 of 8)	L1MEd|LINE|L1	6576	NM_001375571	5567	NM_002731	ENSG00000142875	PRKACB	CAFD2|PKA C-beta|PKACB	protein kinase cAMP-activated catalytic subunit beta	protein-coding	Intron	standard_CCs	HOMER_annotatePeaks
chr1:84598987-84599525	1.114034351	TCF7_Acute_vs_PB_Acute	538	15.83149972	7.314160991	TCF7_Acute	chr1	84598988	84599525	intron (NR_125761, intron 2 of 2)	intron (NR_125761, intron 2 of 2)	21775	NR_125761	103695366	NR_125761		LINC01461	TCONS_00001552	long intergenic non-protein coding RNA 1461	ncRNA	Intron	standard_CCs	HOMER_annotatePeaks
chr1:84687287-84687548	4.36194622	TCF7_Acute_vs_PB_Acute	261	30.07984946	1.462832198	TCF7_Acute	chr1	84687288	84687548	intron (NM_014021, intron 1 of 14)	intron (NM_014021, intron 1 of 14)	3043	NM_001166294	117178	NM_014021	ENSG00000117155	SSX2IP	ADIP|hMsd1	SSX family member 2 interacting protein	protein-coding	Intron	standard_CCs	HOMER_annotatePeaks
chr1:84945447-84946360	1.476604036	TCF7_Acute_vs_PB_Acute	913	28.49669949	10.23982539	TCF7_Acute	chr1	84945448	84946360	intron (NM_153259, intron 7 of 13)	AluSz6|SINE|Alu	51209	NM_001330647	255231	NM_153259	ENSG00000153898	MCOLN2	TRP-ML2|TRPML2	mucolipin TRP cation channel 2	protein-coding	Intron	standard_CCs	HOMER_annotatePeaks
chr1:84969640-84970440	1.529071631	TCF7_Acute_vs_PB_Acute	800	37.99559932	13.16548978	TCF7_Acute	chr1	84969641	84970440	intron (NM_153259, intron 1 of 13)	intron (NM_153259, intron 1 of 13)	27073	NM_001330647	255231	NM_153259	ENSG00000153898	MCOLN2	TRP-ML2|TRPML2	mucolipin TRP cation channel 2	protein-coding	Intron	standard_CCs	HOMER_annotatePeaks
chr1:84972140-84972805	2.731414612	TCF7_Acute_vs_PB_Acute	665	42.74504923	6.436461672	TCF7_Acute	chr1	84972141	84972805	intron (NM_001330647, intron 1 of 14)	intron (NM_001330647, intron 1 of 14)	24640	NM_001330647	255231	NM_153259	ENSG00000153898	MCOLN2	TRP-ML2|TRPML2	mucolipin TRP cation channel 2	protein-coding	Intron	standard_CCs	HOMER_annotatePeaks
chr1:84998560-84999220	2.698989518	TCF7_Acute_vs_PB_Acute	660	18.99779966	2.925664396	TCF7_Acute	chr1	84998561	84999220	Intergenic	MER1B|DNA|hAT-Charlie	-1777	NM_153259	255231	NM_153259	ENSG00000153898	MCOLN2	TRP-ML2|TRPML2	mucolipin TRP cation channel 2	protein-coding	-5kb to +1kb of TSS	standard_CCs	HOMER_annotatePeaks
chr1:85050459-85050980	3.672994526	TCF7_Acute_vs_PB_Acute	521	52.24394906	4.095930155	TCF7_Acute	chr1	85050460	85050980	Intergenic	L1M5|LINE|L1	-2180	NM_001253693	55283	NM_018298	ENSG00000055732	MCOLN3	TRP-ML3|TRPML3	mucolipin TRP cation channel 3	protein-coding	-5kb to +1kb of TSS	standard_CCs	HOMER_annotatePeaks
chr1:85148665-85148968	1.628605824	TCF7_Acute_vs_PB_Acute	303	18.99779966	6.143895233	TCF7_Acute	chr1	85148666	85148968	Intergenic	Intergenic	15023	NR_039619	100616481	NR_039619	ENSG00000266110	MIR4423	mir-4423	microRNA 4423	ncRNA	Intergenic/non-coding	standard_CCs	HOMER_annotatePeaks
chr1:85179370-85179823	2.194949548	TCF7_Acute_vs_PB_Acute	453	17.41464969	3.803363715	TCF7_Acute	chr1	85179371	85179823	intron (NM_032184, intron 3 of 6)	intron (NM_032184, intron 3 of 6)	21419	NM_032184	84144	NM_032184	ENSG00000097096	SYDE2	-	synapse defective Rho GTPase homolog 2	protein-coding	Intron	standard_CCs	HOMER_annotatePeaks
chr1:86388920-86389653	1.822983963	TCF7_Acute_vs_PB_Acute	733	26.91354952	7.606727431	TCF7_Acute	chr1	86388921	86389653	intron (NM_020729, intron 1 of 17)	intron (NM_020729, intron 1 of 17)	6774	NM_001366784	57489	NM_020729	ENSG00000122417	ODF2L	-	outer dense fiber of sperm tails 2 like	protein-coding	Intron	standard_CCs	HOMER_annotatePeaks
chr1:86708710-86709346	1.725468238	TCF7_Acute_vs_PB_Acute	636	34.82929938	10.53239183	TCF7_Acute	chr1	86708711	86709346	intron (NM_001206653, intron 1 of 7)	intron (NM_001206653, intron 1 of 7)	4452	NM_016009	51100	NM_016009	ENSG00000097033	SH3GLB1	Bif-1|CGI-61|PPP1R70|dJ612B15.2	SH3 domain containing GRB2 like, endophilin B1	protein-coding	Intron	standard_CCs	HOMER_annotatePeaks
chr1:86993332-86993532	5.43591011	TCF7_Acute_vs_PB_Acute	200	12.66519977	0.29256644	TCF7_Acute	chr1	86993333	86993532	intron (NM_001134492, intron 1 of 4)	intron (NM_001134492, intron 1 of 4)	78797	NM_012262	9653	NM_012262	ENSG00000153936	HS2ST1	NFSRA|dJ604K5.2	heparan sulfate 2-O-sulfotransferase 1	protein-coding	Intron	standard_CCs	HOMER_annotatePeaks
chr1:86998580-86999108	2.255386424	TCF7_Acute_vs_PB_Acute	528	23.74724957	4.973629474	TCF7_Acute	chr1	86998581	86999108	intron (NM_001134492, intron 1 of 4)	MER5A1|DNA|hAT-Charlie	84209	NM_012262	9653	NM_012262	ENSG00000153936	HS2ST1	NFSRA|dJ604K5.2	heparan sulfate 2-O-sulfotransferase 1	protein-coding	Intron	standard_CCs	HOMER_annotatePeaks
chr1:87338962-87339203	4.850977267	TCF7_Acute_vs_PB_Acute	241	25.33039955	0.877699319	TCF7_Acute	chr1	87338963	87339203	intron (NM_001369491, intron 2 of 4)	intron (NM_001369491, intron 2 of 4)	7339	NM_001369491	8543	NM_006769	ENSG00000143013	LMO4	-	LIM domain only 4	protein-coding	Intron	standard_CCs	HOMER_annotatePeaks
chr1:88741553-88741753	5.43591011	TCF7_Acute_vs_PB_Acute	200	12.66519977	0.29256644	TCF7_Acute	chr1	88741554	88741753	intron (NM_001320707, intron 2 of 20)	MamSINE1|SINE|tRNA-RTE	-56449	NR_110682	101927891	NR_110682	ENSG00000237505	PKN2-AS1	-	PKN2 antisense RNA 1	ncRNA	Intron	standard_CCs	HOMER_annotatePeaks
chr1:88888479-88888840	1.484871363	TCF7_Acute_vs_PB_Acute	361	23.74724957	8.48442675	TCF7_Acute	chr1	88888480	88888840	intron (NM_001514, intron 1 of 6)	intron (NM_001514, intron 1 of 6)	2907	NM_001514	2959	NM_001514	ENSG00000137947	GTF2B	TF2B|TFIIB	general transcription factor IIB	protein-coding	Intron	standard_CCs	HOMER_annotatePeaks
chr1:88979350-88979773	1.205665323	TCF7_Acute_vs_PB_Acute	423	41.16189926	17.84655282	TCF7_Acute	chr1	88979351	88979773	3' UTR (NM_001162536, exon 3 of 3)	3' UTR (NM_001162536, exon 3 of 3)	13067	NM_001008661	56267	NM_001008661	ENSG00000137944	KYAT3	CCBL2|KAT3|KATIII	kynurenine aminotransferase 3	protein-coding	3' UTR	standard_CCs	HOMER_annotatePeaks
chr1:88982343-88982543	1.529069309	TCF7_Acute_vs_PB_Acute	200	12.66519977	4.388496595	TCF7_Acute	chr1	88982344	88982543	3' UTR (NM_001162536, exon 3 of 3)	3' UTR (NM_001162536, exon 3 of 3)	10186	NM_001008661	56267	NM_001008661	ENSG00000137944	KYAT3	CCBL2|KAT3|KATIII	kynurenine aminotransferase 3	protein-coding	3' UTR	standard_CCs	HOMER_annotatePeaks
chr1:89022805-89023005	1.526160285	TCF7_Acute_vs_PB_Acute	200	52.24394906	18.13911926	TCF7_Acute	chr1	89022806	89023005	promoter-TSS (NR_135007)	promoter-TSS (NR_135007)	-39	NR_135007	2635	NM_018284	ENSG00000117226	GBP3	-	guanylate binding protein 3	protein-coding	-5kb to +1kb of TSS	standard_CCs	HOMER_annotatePeaks
chr1:89061340-89062703	1.368848294	TCF7_Acute_vs_PB_Acute	1363	33.2461494	12.87292334	TCF7_Acute	chr1	89061341	89062703	intron (NM_002053, intron 2 of 10)	L1MB3|LINE|L1	3186	NM_002053	2633	NM_002053	ENSG00000117228	GBP1	hGBP1	guanylate binding protein 1	protein-coding	Intron	standard_CCs	HOMER_annotatePeaks
chr1:89545719-89547700	1.014499504	TCF7_Acute_vs_PB_Acute	1981	44.32819921	21.94248297	TCF7_Acute	chr1	89545720	89547700	intron (NM_001369819, intron 2 of 6)	intron (NM_001369819, intron 2 of 6)	21881	NM_001369819	23507	NM_015350	ENSG00000197147	LRRC8B	TA-LRRP|TALRRP	leucine rich repeat containing 8 VRAC subunit B	protein-coding	Intron	standard_CCs	HOMER_annotatePeaks
chr1:89627010-89627643	2.138979466	TCF7_Acute_vs_PB_Acute	633	55.41024901	12.5803569	TCF7_Acute	chr1	89627011	89627643	intron (NR_033981, intron 2 of 2)	intron (NR_033981, intron 2 of 2)	5567	NR_033981	400761	NR_033981	ENSG00000231999	LRRC8C-DT	-	LRRC8C divergent transcript	ncRNA	Intron	standard_CCs	HOMER_annotatePeaks
chr1:89657840-89658558	2.04003344	TCF7_Acute_vs_PB_Acute	718	120.3193978	29.25664396	TCF7_Acute	chr1	89657841	89658558	intron (NM_032270, intron 1 of 2)	intron (NM_032270, intron 1 of 2)	25079	NM_032270	84230	NM_032270	ENSG00000171488	LRRC8C	AD158|FAD158	leucine rich repeat containing 8 VRAC subunit C	protein-coding	Intron	standard_CCs	HOMER_annotatePeaks
chr1:89660175-89660458	2.020921424	TCF7_Acute_vs_PB_Acute	283	18.99779966	4.681063034	TCF7_Acute	chr1	89660176	89660458	intron (NM_032270, intron 1 of 2)	intron (NM_032270, intron 1 of 2)	27197	NM_032270	84230	NM_032270	ENSG00000171488	LRRC8C	AD158|FAD158	leucine rich repeat containing 8 VRAC subunit C	protein-coding	Intron	standard_CCs	HOMER_annotatePeaks
chr1:89667911-89668111	1.735518945	TCF7_Acute_vs_PB_Acute	200	12.66519977	3.803363715	TCF7_Acute	chr1	89667912	89668111	intron (NM_032270, intron 1 of 2)	intron (NM_032270, intron 1 of 2)	34891	NM_032270	84230	NM_032270	ENSG00000171488	LRRC8C	AD158|FAD158	leucine rich repeat containing 8 VRAC subunit C	protein-coding	Intron	standard_CCs	HOMER_annotatePeaks
chr1:89673082-89673900	2.04364241	TCF7_Acute_vs_PB_Acute	818	25.33039955	6.143895233	TCF7_Acute	chr1	89673083	89673900	intron (NM_032270, intron 1 of 2)	Penelope1_Vert|LINE|Penelope	40371	NM_032270	84230	NM_032270	ENSG00000171488	LRRC8C	AD158|FAD158	leucine rich repeat containing 8 VRAC subunit C	protein-coding	Intron	standard_CCs	HOMER_annotatePeaks
chr1:89677392-89677756	1.381514094	TCF7_Acute_vs_PB_Acute	364	20.58094963	7.899293871	TCF7_Acute	chr1	89677393	89677756	intron (NM_032270, intron 1 of 2)	MIR3|SINE|MIR	44454	NM_032270	84230	NM_032270	ENSG00000171488	LRRC8C	AD158|FAD158	leucine rich repeat containing 8 VRAC subunit C	protein-coding	Intron	standard_CCs	HOMER_annotatePeaks
chr1:89731727-89731927	1.783880957	TCF7_Acute_vs_PB_Acute	200	11.0820498	3.218230836	TCF7_Acute	chr1	89731728	89731927	Intergenic	L1PA16|LINE|L1	-89205	NM_001134479	55144	NM_018103	ENSG00000171492	LRRC8D	HsLRRC8D|LRRC5	leucine rich repeat containing 8 VRAC subunit D	protein-coding	Intergenic/non-coding	standard_CCs	HOMER_annotatePeaks
chr1:89740014-89740590	1.043645684	TCF7_Acute_vs_PB_Acute	576	25.33039955	12.28779047	TCF7_Acute	chr1	89740015	89740590	Intergenic	Intergenic	-80730	NM_001134479	55144	NM_018103	ENSG00000171492	LRRC8D	HsLRRC8D|LRRC5	leucine rich repeat containing 8 VRAC subunit D	protein-coding	Intergenic/non-coding	standard_CCs	HOMER_annotatePeaks
chr1:89844442-89844642	1.435961106	TCF7_Acute_vs_PB_Acute	200	15.83149972	5.851328793	TCF7_Acute	chr1	89844443	89844642	intron (NM_001134479, intron 2 of 2)	intron (NM_001134479, intron 2 of 2)	22603	NM_018103	55144	NM_018103	ENSG00000171492	LRRC8D	HsLRRC8D|LRRC5	leucine rich repeat containing 8 VRAC subunit D	protein-coding	Intron	standard_CCs	HOMER_annotatePeaks
chr1:89855335-89855775	2.506348119	TCF7_Acute_vs_PB_Acute	440	33.2461494	5.851328793	TCF7_Acute	chr1	89855336	89855775	intron (NM_001134479, intron 2 of 2)	intron (NM_001134479, intron 2 of 2)	33616	NM_018103	55144	NM_018103	ENSG00000171492	LRRC8D	HsLRRC8D|LRRC5	leucine rich repeat containing 8 VRAC subunit D	protein-coding	Intron	standard_CCs	HOMER_annotatePeaks
chr1:89952992-89953192	2.184421286	TCF7_Acute_vs_PB_Acute	200	33.2461494	7.314160991	TCF7_Acute	chr1	89952993	89953192	Intergenic	LTR8B|LTR|ERV1	41874	NR_002830	492303	NR_002830		GEMIN8P4	-	gem nuclear organelle associated protein 8 pseudogene 4	pseudo	Intergenic/non-coding	standard_CCs	HOMER_annotatePeaks
chr1:90923717-90923968	2.895384755	TCF7_Acute_vs_PB_Acute	251	17.41464969	2.340531517	TCF7_Acute	chr1	90923718	90923968	intron (NM_032186, intron 2 of 3)	intron (NM_032186, intron 2 of 3)	72084	NR_146610	105378854	NR_146610		LINC01763	-	long intergenic non-protein coding RNA 1763	ncRNA	Intron	standard_CCs	HOMER_annotatePeaks
chr1:91519924-91523863	1.204918508	TCF7_Acute_vs_PB_Acute	3939	150.3992473	65.24231604	TCF7_Acute	chr1	91519925	91523863	intron (NM_001134420, intron 11 of 11)	AluSc|SINE|Alu	20786	NM_001134420	8317	NM_003503	ENSG00000097046	CDC7	CDC7L1|HsCDC7|Hsk1|huCDC7	cell division cycle 7	protein-coding	Intron	standard_CCs	HOMER_annotatePeaks
chr1:91551215-91552165	1.098928061	TCF7_Acute_vs_PB_Acute	950	30.07984946	14.0431891	TCF7_Acute	chr1	91551216	91552165	Intergenic	Intergenic	50582	NM_001134420	8317	NM_003503	ENSG00000097046	CDC7	CDC7L1|HsCDC7|Hsk1|huCDC7	cell division cycle 7	protein-coding	Intergenic/non-coding	standard_CCs	HOMER_annotatePeaks
chr1:91555650-91556846	1.122805234	TCF7_Acute_vs_PB_Acute	1196	52.24394906	23.99044805	TCF7_Acute	chr1	91555651	91556846	Intergenic	Intergenic	55140	NM_001134420	8317	NM_003503	ENSG00000097046	CDC7	CDC7L1|HsCDC7|Hsk1|huCDC7	cell division cycle 7	protein-coding	Intergenic/non-coding	standard_CCs	HOMER_annotatePeaks
chr1:91596707-91597205	1.905445959	TCF7_Acute_vs_PB_Acute	498	28.49669949	7.606727431	TCF7_Acute	chr1	91596708	91597205	Intergenic	Tigger1|DNA|TcMar-Tigger	95848	NM_001134420	8317	NM_003503	ENSG00000097046	CDC7	CDC7L1|HsCDC7|Hsk1|huCDC7	cell division cycle 7	protein-coding	Intergenic/non-coding	standard_CCs	HOMER_annotatePeaks
chr1:91680700-91681780	1.474436776	TCF7_Acute_vs_PB_Acute	1080	60.15969892	21.64991653	TCF7_Acute	chr1	91680701	91681780	non-coding (NR_036634, exon 18 of 18)	non-coding (NR_036634, exon 18 of 18)	180132	NM_001134420	8317	NM_003503	ENSG00000097046	CDC7	CDC7L1|HsCDC7|Hsk1|huCDC7	cell division cycle 7	protein-coding	Exon	standard_CCs	HOMER_annotatePeaks
chr1:91694482-91694708	1.587963492	TCF7_Acute_vs_PB_Acute	226	15.83149972	5.266195914	TCF7_Acute	chr1	91694483	91694708	intron (NR_036634, intron 17 of 17)	intron (NR_036634, intron 17 of 17)	191556	NM_003243	7049	NM_003243	ENSG00000069702	TGFBR3	BGCAN|betaglycan	transforming growth factor beta receptor 3	protein-coding	Intron	standard_CCs	HOMER_annotatePeaks
chr1:91713310-91713850	2.587957671	TCF7_Acute_vs_PB_Acute	540	15.83149972	2.633097957	TCF7_Acute	chr1	91713311	91713850	intron (NR_036634, intron 13 of 17)	intron (NR_036634, intron 13 of 17)	172571	NM_003243	7049	NM_003243	ENSG00000069702	TGFBR3	BGCAN|betaglycan	transforming growth factor beta receptor 3	protein-coding	Intron	standard_CCs	HOMER_annotatePeaks
chr1:91731634-91732785	1.246929026	TCF7_Acute_vs_PB_Acute	1151	39.57874929	16.67628706	TCF7_Acute	chr1	91731635	91732785	intron (NR_036634, intron 6 of 17)	MIR3|SINE|MIR	153941	NM_003243	7049	NM_003243	ENSG00000069702	TGFBR3	BGCAN|betaglycan	transforming growth factor beta receptor 3	protein-coding	Intron	standard_CCs	HOMER_annotatePeaks
chr1:91754037-91754890	1.404935868	TCF7_Acute_vs_PB_Acute	853	72.82489869	27.50124533	TCF7_Acute	chr1	91754038	91754890	intron (NR_036634, intron 5 of 17)	intron (NR_036634, intron 5 of 17)	131687	NM_003243	7049	NM_003243	ENSG00000069702	TGFBR3	BGCAN|betaglycan	transforming growth factor beta receptor 3	protein-coding	Intron	standard_CCs	HOMER_annotatePeaks
chr1:91845682-91845882	4.243284536	TCF7_Acute_vs_PB_Acute	200	11.0820498	0.585132879	TCF7_Acute	chr1	91845683	91845882	intron (NR_036634, intron 2 of 17)	intron (NR_036634, intron 2 of 17)	40369	NM_003243	7049	NM_003243	ENSG00000069702	TGFBR3	BGCAN|betaglycan	transforming growth factor beta receptor 3	protein-coding	Intron	standard_CCs	HOMER_annotatePeaks
chr1:91878001-91878201	3.24329884	TCF7_Acute_vs_PB_Acute	200	11.0820498	1.170265759	TCF7_Acute	chr1	91878002	91878201	intron (NM_001195684, intron 2 of 17)	intron (NM_001195684, intron 2 of 17)	8050	NM_003243	7049	NM_003243	ENSG00000069702	TGFBR3	BGCAN|betaglycan	transforming growth factor beta receptor 3	protein-coding	Intron	standard_CCs	HOMER_annotatePeaks
chr1:91883314-91883671	1.213569923	TCF7_Acute_vs_PB_Acute	357	18.99779966	8.19186031	TCF7_Acute	chr1	91883315	91883671	intron (NM_001195684, intron 2 of 17)	intron (NM_001195684, intron 2 of 17)	2658	NM_003243	7049	NM_003243	ENSG00000069702	TGFBR3	BGCAN|betaglycan	transforming growth factor beta receptor 3	protein-coding	Intron	standard_CCs	HOMER_annotatePeaks
chr1:91889750-91890346	1.182205957	TCF7_Acute_vs_PB_Acute	596	20.58094963	9.069559629	TCF7_Acute	chr1	91889751	91890346	intron (NM_001195684, intron 2 of 17)	intron (NM_001195684, intron 2 of 17)	-3897	NR_036634	7049	NM_003243	ENSG00000069702	TGFBR3	BGCAN|betaglycan	transforming growth factor beta receptor 3	protein-coding	-5kb to +1kb of TSS	standard_CCs	HOMER_annotatePeaks
chr1:91948434-91948676	3.605869426	TCF7_Acute_vs_PB_Acute	242	14.24834974	1.170265759	TCF7_Acute	chr1	91948435	91948676	promoter-TSS (NM_207189)	promoter-TSS (NM_207189)	-816	NM_001242806	676	NM_001726	ENSG00000137948	BRDT	BRD6|CT9|SPGF21	bromodomain testis associated	protein-coding	-5kb to +1kb of TSS	standard_CCs	HOMER_annotatePeaks
chr1:92365520-92366136	1.320485576	TCF7_Acute_vs_PB_Acute	616	47.49449915	19.01681858	TCF7_Acute	chr1	92365521	92366136	intron (NM_024813, intron 11 of 12)	MIR1_Amn|SINE|MIR	66769	NM_024813	79871	NM_024813	ENSG00000122484	RPAP2	C1orf82|Rtr1	RNA polymerase II associated protein 2	protein-coding	Intron	standard_CCs	HOMER_annotatePeaks
chr1:92474690-92474890	2.921374398	TCF7_Acute_vs_PB_Acute	200	11.0820498	1.462832198	TCF7_Acute	chr1	92474691	92474890	3' UTR (NM_001127215, exon 7 of 7)	3' UTR (NM_001127215, exon 7 of 7)	9164	NM_001127215	2672	NM_005263	ENSG00000162676	GFI1	GFI-1|GFI1A|SCN2|ZNF163	growth factor independent 1 transcriptional repressor	protein-coding	3' UTR	standard_CCs	HOMER_annotatePeaks
chr1:92940532-92940971	1.616533787	TCF7_Acute_vs_PB_Acute	439	26.91354952	8.776993189	TCF7_Acute	chr1	92940533	92940971	intron (NM_001006605, intron 1 of 4)	L1MD|LINE|L1	20710	NM_001006605	388650	NM_001006605	ENSG00000154511	DIPK1A	FAM69A	divergent protein kinase domain 1A	protein-coding	Intron	standard_CCs	HOMER_annotatePeaks
chr1:92971780-92972100	1.204637353	TCF7_Acute_vs_PB_Acute	320	36.41244935	15.79858774	TCF7_Acute	chr1	92971781	92972100	Intergenic	Intergenic	-10418	NM_001252270	388650	NM_001006605	ENSG00000154511	DIPK1A	FAM69A	divergent protein kinase domain 1A	protein-coding	Intergenic/non-coding	standard_CCs	HOMER_annotatePeaks
chr1:93038867-93039205	1.13110834	TCF7_Acute_vs_PB_Acute	338	26.91354952	12.28779047	TCF7_Acute	chr1	93038868	93039205	Intergenic	Intergenic	-40199	NM_001164392	22823	NM_007358	ENSG00000143033	MTF2	M96|PCL2|TDRD19A|dJ976O13.2	metal response element binding transcription factor 2	protein-coding	Intergenic/non-coding	standard_CCs	HOMER_annotatePeaks
chr1:93072234-93072434	2.921374398	TCF7_Acute_vs_PB_Acute	200	11.0820498	1.462832198	TCF7_Acute	chr1	93072235	93072434	Intergenic	MSTA|LTR|ERVL-MaLR	-6901	NM_001164392	22823	NM_007358	ENSG00000143033	MTF2	M96|PCL2|TDRD19A|dJ976O13.2	metal response element binding transcription factor 2	protein-coding	Intergenic/non-coding	standard_CCs	HOMER_annotatePeaks
chr1:93336410-93336698	3.605869426	TCF7_Acute_vs_PB_Acute	288	14.24834974	1.170265759	TCF7_Acute	chr1	93336411	93336698	intron (NR_034089, intron 5 of 8)	intron (NR_034089, intron 5 of 8)	9257	NR_034089	100131564	NR_034089		CCDC18-AS1	-	CCDC18 antisense RNA 1	ncRNA	Intron	standard_CCs	HOMER_annotatePeaks
chr1:93348710-93350660	1.489733885	TCF7_Acute_vs_PB_Acute	1950	64.90914884	23.11274873	TCF7_Acute	chr1	93348711	93350660	intron (NM_001938, intron 1 of 2)	intron (NM_001938, intron 1 of 2)	3778	NM_001938	1810	NM_001938	ENSG00000117505	DR1	NC2|NC2-BETA|NC2B|NCB2	down-regulator of transcription 1	protein-coding	Intron	standard_CCs	HOMER_annotatePeaks
chr1:94383800-94384050	3.435949748	TCF7_Acute_vs_PB_Acute	250	18.99779966	1.755398638	TCF7_Acute	chr1	94383801	94384050	Intergenic	L1MB3|LINE|L1	-34452	NM_001122674	5825	NM_002858	ENSG00000117528	ABCD3	ABC43|CBAS5|PMP70|PXMP1|ZWS2	ATP binding cassette subfamily D member 3	protein-coding	Intergenic/non-coding	standard_CCs	HOMER_annotatePeaks
chr1:97265567-97266010	1.676968854	TCF7_Acute_vs_PB_Acute	443	20.58094963	6.436461672	TCF7_Acute	chr1	97265568	97266010	intron (NR_046590, intron 2 of 4)	intron (NR_046590, intron 2 of 4)	169866	NR_046590	100873932	NR_046590	ENSG00000232878	DPYD-AS1	-	DPYD antisense RNA 1	ncRNA	Intron	standard_CCs	HOMER_annotatePeaks
chr1:98324275-98325188	2.172924649	TCF7_Acute_vs_PB_Acute	913	23.74724957	5.266195914	TCF7_Acute	chr1	98324276	98325188	Intergenic	Intergenic	114021	NR_046088	729987	NR_046088	ENSG00000226053	LINC01776	-	long intergenic non-protein coding RNA 1776	ncRNA	Intergenic/non-coding	standard_CCs	HOMER_annotatePeaks
chr1:98388030-98389003	1.164661022	TCF7_Acute_vs_PB_Acute	973	45.91134918	20.47965078	TCF7_Acute	chr1	98388031	98389003	Intergenic	Intergenic	177806	NR_046088	729987	NR_046088	ENSG00000226053	LINC01776	-	long intergenic non-protein coding RNA 1776	ncRNA	Intergenic/non-coding	standard_CCs	HOMER_annotatePeaks
chr1:98402620-98403095	2.850991612	TCF7_Acute_vs_PB_Acute	475	18.99779966	2.633097957	TCF7_Acute	chr1	98402621	98403095	Intergenic	L1MA6|LINE|L1	192147	NR_046088	729987	NR_046088	ENSG00000226053	LINC01776	-	long intergenic non-protein coding RNA 1776	ncRNA	Intergenic/non-coding	standard_CCs	HOMER_annotatePeaks
chr1:98404784-98406778	1.309205729	TCF7_Acute_vs_PB_Acute	1994	77.57434861	31.30460904	TCF7_Acute	chr1	98404785	98406778	Intergenic	Intergenic	195070	NR_046088	729987	NR_046088	ENSG00000226053	LINC01776	-	long intergenic non-protein coding RNA 1776	ncRNA	Intergenic/non-coding	standard_CCs	HOMER_annotatePeaks
chr1:99784475-99784940	2.435957776	TCF7_Acute_vs_PB_Acute	465	23.74724957	4.388496595	TCF7_Acute	chr1	99784476	99784940	Intergenic	Intergenic	-18073	NM_001361041	391059	NM_001013660	ENSG00000156869	FRRS1	SDFR2|SDR2	ferric chelate reductase 1	protein-coding	Intergenic/non-coding	standard_CCs	HOMER_annotatePeaks
chr1:100046951-100047151	8.200102399	TCF7_Acute_vs_PB_Acute	200	15.83149972	0	TCF7_Acute	chr1	100046952	100047151	intron (NM_033055, intron 1 of 11)	L1M2|LINE|L1	8956	NM_033055	64645	NM_033055	ENSG00000156875	MFSD14A	HAIT1|HIAT1	major facilitator superfamily domain containing 14A	protein-coding	Intron	standard_CCs	HOMER_annotatePeaks
chr1:100230714-100231698	2.605885717	TCF7_Acute_vs_PB_Acute	984	85.49009847	14.0431891	TCF7_Acute	chr1	100230715	100231698	intron (NM_001918, intron 3 of 10)	X7C_LINE|LINE|CR1	18628	NM_001918	1629	NM_001918	ENSG00000137992	DBT	BCATE2|BCKAD-E2|BCKADE2|BCKDH-E2|BCOADC-E2|E2|E2B	dihydrolipoamide branched chain transacylase E2	protein-coding	Intron	standard_CCs	HOMER_annotatePeaks
chr1:100377797-100378410	2.353496535	TCF7_Acute_vs_PB_Acute	613	26.91354952	5.266195914	TCF7_Acute	chr1	100377798	100378410	intron (NM_001319210, intron 3 of 16)	intron (NM_001319210, intron 3 of 16)	25598	NM_003672	8556	NM_003672	ENSG00000079335	CDC14A	DFNB105|DFNB32|DFNB35|cdc14|hCDC14	cell division cycle 14A	protein-coding	Intron	standard_CCs	HOMER_annotatePeaks
chr1:100394406-100394606	2.342848841	TCF7_Acute_vs_PB_Acute	200	23.74724957	4.681063034	TCF7_Acute	chr1	100394407	100394606	intron (NM_001319210, intron 4 of 16)	intron (NM_001319210, intron 4 of 16)	42000	NM_003672	8556	NM_003672	ENSG00000079335	CDC14A	DFNB105|DFNB32|DFNB35|cdc14|hCDC14	cell division cycle 14A	protein-coding	Intron	standard_CCs	HOMER_annotatePeaks
chr1:100404945-100405145	1.921383478	TCF7_Acute_vs_PB_Acute	200	11.0820498	2.925664396	TCF7_Acute	chr1	100404946	100405145	intron (NM_001319210, intron 4 of 16)	intron (NM_001319210, intron 4 of 16)	52539	NM_003672	8556	NM_003672	ENSG00000079335	CDC14A	DFNB105|DFNB32|DFNB35|cdc14|hCDC14	cell division cycle 14A	protein-coding	Intron	standard_CCs	HOMER_annotatePeaks
chr1:100414302-100415878	1.981395361	TCF7_Acute_vs_PB_Acute	1576	42.74504923	10.82495827	TCF7_Acute	chr1	100414303	100415878	intron (NM_001319210, intron 4 of 16)	intron (NM_001319210, intron 4 of 16)	62584	NM_003672	8556	NM_003672	ENSG00000079335	CDC14A	DFNB105|DFNB32|DFNB35|cdc14|hCDC14	cell division cycle 14A	protein-coding	Intron	standard_CCs	HOMER_annotatePeaks
chr1:100424125-100424325	1.020925158	TCF7_Acute_vs_PB_Acute	200	14.24834974	7.021594552	TCF7_Acute	chr1	100424126	100424325	exon (NM_033313, exon 5 of 11)	exon (NM_033313, exon 5 of 11)	71719	NM_003672	8556	NM_003672	ENSG00000079335	CDC14A	DFNB105|DFNB32|DFNB35|cdc14|hCDC14	cell division cycle 14A	protein-coding	Exon	standard_CCs	HOMER_annotatePeaks
chr1:100428140-100428406	2.582801052	TCF7_Acute_vs_PB_Acute	266	49.07764912	8.19186031	TCF7_Acute	chr1	100428141	100428406	intron (NM_001319210, intron 5 of 16)	intron (NM_001319210, intron 5 of 16)	75767	NM_003672	8556	NM_003672	ENSG00000079335	CDC14A	DFNB105|DFNB32|DFNB35|cdc14|hCDC14	cell division cycle 14A	protein-coding	Intron	standard_CCs	HOMER_annotatePeaks
chr1:100433364-100434220	2.565243017	TCF7_Acute_vs_PB_Acute	856	55.41024901	9.362126069	TCF7_Acute	chr1	100433365	100434220	intron (NM_001319210, intron 5 of 16)	intron (NM_001319210, intron 5 of 16)	81286	NM_003672	8556	NM_003672	ENSG00000079335	CDC14A	DFNB105|DFNB32|DFNB35|cdc14|hCDC14	cell division cycle 14A	protein-coding	Intron	standard_CCs	HOMER_annotatePeaks
chr1:100452840-100453501	1.940004303	TCF7_Acute_vs_PB_Acute	661	61.74284889	16.09115418	TCF7_Acute	chr1	100452841	100453501	intron (NM_001319212, intron 7 of 13)	intron (NM_001319212, intron 7 of 13)	-84968	NM_022049	54112	NM_022049	ENSG00000181656	GPR88	COCPMR|STRG	G protein-coupled receptor 88	protein-coding	Intron	standard_CCs	HOMER_annotatePeaks
chr1:100458864-100459588	1.556256435	TCF7_Acute_vs_PB_Acute	724	39.57874929	13.45805622	TCF7_Acute	chr1	100458865	100459588	intron (NM_001319210, intron 8 of 16)	MIRb|SINE|MIR	-78913	NM_022049	54112	NM_022049	ENSG00000181656	GPR88	COCPMR|STRG	G protein-coupled receptor 88	protein-coding	Intron	standard_CCs	HOMER_annotatePeaks
chr1:100713060-100713375	1.329046858	TCF7_Acute_vs_PB_Acute	315	20.58094963	8.19186031	TCF7_Acute	chr1	100713061	100713375	Intergenic	LTR12|LTR|ERV1	-6422	NM_001199834	7412	NM_001078	ENSG00000162692	VCAM1	CD106|INCAM-100	vascular cell adhesion molecule 1	protein-coding	Intergenic/non-coding	standard_CCs	HOMER_annotatePeaks
chr1:101081420-101082190	1.053493576	TCF7_Acute_vs_PB_Acute	770	44.32819921	21.35735009	TCF7_Acute	chr1	101081421	101082190	intron (NR_109849, intron 3 of 4)	intron (NR_109849, intron 3 of 4)	55959	NR_109849	102606465	NR_109849	ENSG00000233184	DPH5-DT	-	DPH5 divergent transcript	ncRNA	Intron	standard_CCs	HOMER_annotatePeaks
chr1:101121552-101122881	1.164660945	TCF7_Acute_vs_PB_Acute	1329	91.82269835	40.95930155	TCF7_Acute	chr1	101121553	101122881	Intergenic	Intergenic	96371	NR_109849	102606465	NR_109849	ENSG00000233184	DPH5-DT	-	DPH5 divergent transcript	ncRNA	Intergenic/non-coding	standard_CCs	HOMER_annotatePeaks
chr1:101130030-101130378	1.616533787	TCF7_Acute_vs_PB_Acute	348	26.91354952	8.776993189	TCF7_Acute	chr1	101130031	101130378	Intergenic	L2c|LINE|L2	104358	NR_109849	102606465	NR_109849	ENSG00000233184	DPH5-DT	-	DPH5 divergent transcript	ncRNA	Intergenic/non-coding	standard_CCs	HOMER_annotatePeaks
chr1:101178655-101179730	1.212129708	TCF7_Acute_vs_PB_Acute	1075	226.3904459	97.71719084	TCF7_Acute	chr1	101178656	101179730	Intergenic	Intergenic	57335	NR_104626	101928370	NR_104626		S1PR1-DT	LISPR1	S1PR1 divergent transcript	ncRNA	Intergenic/non-coding	standard_CCs	HOMER_annotatePeaks
chr1:101216674-101218081	1.303068591	TCF7_Acute_vs_PB_Acute	1407	90.23954838	36.57080496	TCF7_Acute	chr1	101216675	101218081	Intergenic	L2a|LINE|L2	19150	NR_104626	101928370	NR_104626		S1PR1-DT	LISPR1	S1PR1 divergent transcript	ncRNA	Intergenic/non-coding	standard_CCs	HOMER_annotatePeaks
chr1:101240637-101241895	1.17880519	TCF7_Acute_vs_PB_Acute	1258	64.90914884	28.67151109	TCF7_Acute	chr1	101240638	101241895	3' UTR (NM_001400, exon 2 of 2)	3' UTR (NM_001400, exon 2 of 2)	4247	NM_001400	1901	NM_001400	ENSG00000170989	S1PR1	CD363|CHEDG1|D1S3362|ECGF1|EDG-1|EDG1|S1P1	sphingosine-1-phosphate receptor 1	protein-coding	3' UTR	standard_CCs	HOMER_annotatePeaks
chr1:101276103-101276303	2.266030127	TCF7_Acute_vs_PB_Acute	200	12.66519977	2.633097957	TCF7_Acute	chr1	101276104	101276303	Intergenic	L1MC|LINE|L1	39184	NM_001400	1901	NM_001400	ENSG00000170989	S1PR1	CD363|CHEDG1|D1S3362|ECGF1|EDG-1|EDG1|S1P1	sphingosine-1-phosphate receptor 1	protein-coding	Intergenic/non-coding	standard_CCs	HOMER_annotatePeaks
chr1:101278297-101279015	1.529071127	TCF7_Acute_vs_PB_Acute	718	25.33039955	8.776993189	TCF7_Acute	chr1	101278298	101279015	Intergenic	Intergenic	41637	NM_001400	1901	NM_001400	ENSG00000170989	S1PR1	CD363|CHEDG1|D1S3362|ECGF1|EDG-1|EDG1|S1P1	sphingosine-1-phosphate receptor 1	protein-coding	Intergenic/non-coding	standard_CCs	HOMER_annotatePeaks
chr1:101291572-101291772	2.783878858	TCF7_Acute_vs_PB_Acute	200	22.1640996	3.218230836	TCF7_Acute	chr1	101291573	101291772	Intergenic	MARNA|DNA|TcMar-Mariner	-32165	NR_126402	104355286	NR_126402	ENSG00000231671	LINC01307	-	long intergenic non-protein coding RNA 1307	ncRNA	Intergenic/non-coding	standard_CCs	HOMER_annotatePeaks
chr1:101293045-101293453	1.114034735	TCF7_Acute_vs_PB_Acute	408	22.1640996	10.23982539	TCF7_Acute	chr1	101293046	101293453	Intergenic	AluSx|SINE|Alu	-30588	NR_126402	104355286	NR_126402	ENSG00000231671	LINC01307	-	long intergenic non-protein coding RNA 1307	ncRNA	Intergenic/non-coding	standard_CCs	HOMER_annotatePeaks
chr1:103527197-103527763	3.966467101	TCF7_Acute_vs_PB_Acute	566	41.16189926	2.633097957	TCF7_Acute	chr1	103527198	103527763	intron (NM_017619, intron 1 of 14)	intron (NM_017619, intron 1 of 14)	1781	NM_017619	55599	NM_017619	ENSG00000185946	RNPC3	CPHD7|IGHD5|RBM40|RNP|SNRNP65	RNA binding region (RNP1, RRM) containing 3	protein-coding	Intron	standard_CCs	HOMER_annotatePeaks
chr1:103576174-103576374	2.605878577	TCF7_Acute_vs_PB_Acute	200	14.24834974	2.340531517	TCF7_Acute	chr1	103576175	103576374	intron (NM_020978, intron 9 of 11)	L3|LINE|CR1	6870	NR_024438	648740	NR_024438		ACTG1P4	ACTGP4	actin gamma 1 pseudogene 4	pseudo	Intron	standard_CCs	HOMER_annotatePeaks
chr1:107623054-107623601	2.976523597	TCF7_Acute_vs_PB_Acute	547	25.33039955	3.218230836	TCF7_Acute	chr1	107623055	107623601	intron (NM_001079874, intron 3 of 9)	intron (NM_001079874, intron 3 of 9)	65171	NM_001079874	10451	NM_006113	ENSG00000134215	VAV3	-	vav guanine nucleotide exchange factor 3	protein-coding	Intron	standard_CCs	HOMER_annotatePeaks
chr1:107786195-107786515	1.484871363	TCF7_Acute_vs_PB_Acute	320	23.74724957	8.48442675	TCF7_Acute	chr1	107786196	107786515	intron (NM_006113, intron 2 of 26)	MIR|SINE|MIR	-97856	NM_001079874	10451	NM_006113	ENSG00000134215	VAV3	-	vav guanine nucleotide exchange factor 3	protein-coding	Intron	standard_CCs	HOMER_annotatePeaks
chr1:107829504-107830095	1.371831264	TCF7_Acute_vs_PB_Acute	591	17.41464969	6.729028112	TCF7_Acute	chr1	107829505	107830095	intron (NM_006113, intron 2 of 26)	intron (NM_006113, intron 2 of 26)	-67423	NR_107006	102465839	NR_107006	ENSG00000275455	MIR7852	hsa-mir-7852	microRNA 7852	ncRNA	Intron	standard_CCs	HOMER_annotatePeaks
chr1:107871404-107872453	2.229509536	TCF7_Acute_vs_PB_Acute	1049	41.16189926	8.776993189	TCF7_Acute	chr1	107871405	107872453	intron (NM_006113, intron 2 of 26)	intron (NM_006113, intron 2 of 26)	-25294	NR_107006	102465839	NR_107006	ENSG00000275455	MIR7852	hsa-mir-7852	microRNA 7852	ncRNA	Intron	standard_CCs	HOMER_annotatePeaks
chr1:107877150-107877598	2.950525045	TCF7_Acute_vs_PB_Acute	448	15.83149972	2.047965078	TCF7_Acute	chr1	107877151	107877598	intron (NM_006113, intron 1 of 26)	intron (NM_006113, intron 1 of 26)	-19849	NR_107006	102465839	NR_107006	ENSG00000275455	MIR7852	hsa-mir-7852	microRNA 7852	ncRNA	Intron	standard_CCs	HOMER_annotatePeaks
chr1:107897945-107898848	1.435962405	TCF7_Acute_vs_PB_Acute	903	36.41244935	13.45805622	TCF7_Acute	chr1	107897946	107898848	intron (NM_006113, intron 1 of 26)	intron (NM_006113, intron 1 of 26)	1174	NR_107006	102465839	NR_107006	ENSG00000275455	MIR7852	hsa-mir-7852	microRNA 7852	ncRNA	Intron	standard_CCs	HOMER_annotatePeaks
chr1:107963424-107963796	2.435958314	TCF7_Acute_vs_PB_Acute	372	26.91354952	4.973629474	TCF7_Acute	chr1	107963425	107963796	promoter-TSS (NR_046653)	promoter-TSS (NR_046653)	-833	NR_046653	100873946	NR_046653	ENSG00000230489	VAV3-AS1	-	VAV3 antisense RNA 1	ncRNA	-5kb to +1kb of TSS	standard_CCs	HOMER_annotatePeaks
chr1:107976980-107977180	3.605877047	TCF7_Acute_vs_PB_Acute	200	28.49669949	2.340531517	TCF7_Acute	chr1	107976981	107977180	intron (NR_046653, intron 1 of 2)	intron (NR_046653, intron 1 of 2)	-11900	NM_006113	10451	NM_006113	ENSG00000134215	VAV3	-	vav guanine nucleotide exchange factor 3	protein-coding	Intron	standard_CCs	HOMER_annotatePeaks
chr1:108504609-108504988	4.020909662	TCF7_Acute_vs_PB_Acute	379	23.74724957	1.462832198	TCF7_Acute	chr1	108504610	108504988	Intergenic	L2a|LINE|L2	54456	NM_001143988	653149	NM_001143987	ENSG00000186086	NBPF6	-	NBPF member 6	protein-coding	Intergenic/non-coding	standard_CCs	HOMER_annotatePeaks
chr1:108551598-108551798	2.883414356	TCF7_Acute_vs_PB_Acute	200	23.74724957	3.218230836	TCF7_Acute	chr1	108551599	108551798	Intergenic	MIR3|SINE|MIR	-8402	NM_001010883	284611	NM_001010883	ENSG00000162636	EEIG2	FAM102B|SYM-3B	EEIG family member 2	protein-coding	Intergenic/non-coding	standard_CCs	HOMER_annotatePeaks
chr1:108590680-108592125	1.587965662	TCF7_Acute_vs_PB_Acute	1445	87.07324844	28.96407753	TCF7_Acute	chr1	108590681	108592125	intron (NM_001010883, intron 1 of 10)	intron (NM_001010883, intron 1 of 10)	31303	NM_001010883	284611	NM_001010883	ENSG00000162636	EEIG2	FAM102B|SYM-3B	EEIG family member 2	protein-coding	Intron	standard_CCs	HOMER_annotatePeaks
chr1:108639938-108640138	3.65833101	TCF7_Acute_vs_PB_Acute	200	11.0820498	0.877699319	TCF7_Acute	chr1	108639939	108640138	TTS (NM_001010883)	TTS (NM_001010883)	21055	NM_001102592	113802	NM_144584	ENSG00000162639	HENMT1	C1orf59|HEN1	HEN methyltransferase 1	protein-coding	TTS	standard_CCs	HOMER_annotatePeaks
chr1:108703704-108704603	1.735521996	TCF7_Acute_vs_PB_Acute	899	37.99559932	11.41009115	TCF7_Acute	chr1	108703705	108704603	Intergenic	Intergenic	-8754	NM_001144937	163479	NM_173532	ENSG00000143107	FNDC7	-	fibronectin type III domain containing 7	protein-coding	Intergenic/non-coding	standard_CCs	HOMER_annotatePeaks
chr1:109092042-109092242	1.310430963	TCF7_Acute_vs_PB_Acute	200	17.41464969	7.021594552	TCF7_Acute	chr1	109092043	109092242	intron (NR_136242, intron 2 of 3)	intron (NR_136242, intron 2 of 3)	1378	NM_020141	56900	NM_020141	ENSG00000215717	TMEM167B	AD-020|C1orf119	transmembrane protein 167B	protein-coding	Intron	standard_CCs	HOMER_annotatePeaks
chr1:109482801-109483001	2.658342697	TCF7_Acute_vs_PB_Acute	200	11.0820498	1.755398638	TCF7_Acute	chr1	109482802	109483001	TTS (NM_001040709)	TTS (NM_001040709)	-1004	NM_153340	127002	NM_153340	ENSG00000162650	ATXN7L2	-	ataxin 7 like 2	protein-coding	-5kb to +1kb of TSS	standard_CCs	HOMER_annotatePeaks
chr1:109802234-109802434	2.647462462	TCF7_Acute_vs_PB_Acute	200	34.82929938	5.558762353	TCF7_Acute	chr1	109802235	109802434	Intergenic	Intergenic	-38411	NM_001319952	79574	NM_024526	ENSG00000198758	EPS8L3	EPS8R3|HYPT5	EPS8 signaling adaptor L3	protein-coding	Intergenic/non-coding	standard_CCs	HOMER_annotatePeaks
chr1:109986660-109987198	1.357958675	TCF7_Acute_vs_PB_Acute	538	14.24834974	5.558762353	TCF7_Acute	chr1	109986661	109987198	intron (NM_001242673, intron 1 of 16)	intron (NM_001242673, intron 1 of 16)	2164	NM_001242673	10768	NM_006621	ENSG00000168710	AHCYL1	DCAL|IRBIT|PPP1R78|PRO0233|XPVKONA	adenosylhomocysteinase like 1	protein-coding	Intron	standard_CCs	HOMER_annotatePeaks
chr1:110001752-110002095	2.96646863	TCF7_Acute_vs_PB_Acute	343	20.58094963	2.633097957	TCF7_Acute	chr1	110001753	110002095	intron (NM_001242674, intron 1 of 17)	L1MC4|LINE|L1	997	NM_001242674	10768	NM_006621	ENSG00000168710	AHCYL1	DCAL|IRBIT|PPP1R78|PRO0233|XPVKONA	adenosylhomocysteinase like 1	protein-coding	-5kb to +1kb of TSS	standard_CCs	HOMER_annotatePeaks
chr1:110029469-110029669	2.266030127	TCF7_Acute_vs_PB_Acute	200	12.66519977	2.633097957	TCF7_Acute	chr1	110029470	110029669	Intergenic	AluY|SINE|Alu	-2008	NM_001270768	85369	NM_033088	ENSG00000143093	STRIP1	FAM40A|FAR11A	striatin interacting protein 1	protein-coding	-5kb to +1kb of TSS	standard_CCs	HOMER_annotatePeaks
chr1:110345360-110345745	2.283952814	TCF7_Acute_vs_PB_Acute	385	14.24834974	2.925664396	TCF7_Acute	chr1	110345361	110345745	exon (NM_022768, exon 2 of 3)	exon (NM_022768, exon 2 of 3)	6176	NM_022768	64783	NM_014092	ENSG00000162775	RBM15	OTT|OTT1|SPEN	RNA binding motif protein 15	protein-coding	Exon	standard_CCs	HOMER_annotatePeaks
chr1:110645809-110648815	1.125320357	TCF7_Acute_vs_PB_Acute	3006	243.8050956	111.7603799	TCF7_Acute	chr1	110645810	110648815	Intergenic	Intergenic	-15872	NM_001204269	3737	NM_004974	ENSG00000177301	KCNA2	DEE32|EIEE32|HBK5|HK4|HUKIV|KV1.2|MK2|NGK1|RBK2	potassium voltage-gated channel subfamily A member 2	protein-coding	Intergenic/non-coding	standard_CCs	HOMER_annotatePeaks
chr1:110656517-110656848	1.088039366	TCF7_Acute_vs_PB_Acute	331	17.41464969	8.19186031	TCF7_Acute	chr1	110656518	110656848	non-coding (NR_109846, exon 3 of 3)	non-coding (NR_109846, exon 3 of 3)	15092	NR_109846	3738	NM_002232	ENSG00000177272	KCNA3	HGK5|HLK3|HPCN3|HUKIII|KV1.3|MK3|PCN3	potassium voltage-gated channel subfamily A member 3	protein-coding	Exon	standard_CCs	HOMER_annotatePeaks
chr1:110667745-110672823	1.130992361	TCF7_Acute_vs_PB_Acute	5078	460.6966417	210.3552701	TCF7_Acute	chr1	110667746	110672823	intron (NR_109845, intron 1 of 2)	intron (NR_109845, intron 1 of 2)	1491	NR_109846	3738	NM_002232	ENSG00000177272	KCNA3	HGK5|HLK3|HPCN3|HUKIII|KV1.3|MK3|PCN3	potassium voltage-gated channel subfamily A member 3	protein-coding	Intron	standard_CCs	HOMER_annotatePeaks
chr1:110713423-110713623	2.229507315	TCF7_Acute_vs_PB_Acute	200	20.58094963	4.388496595	TCF7_Acute	chr1	110713424	110713623	Intergenic	Intergenic	-38583	NM_002232	3738	NM_002232	ENSG00000177272	KCNA3	HGK5|HLK3|HPCN3|HUKIII|KV1.3|MK3|PCN3	potassium voltage-gated channel subfamily A member 3	protein-coding	Intergenic/non-coding	standard_CCs	HOMER_annotatePeaks
chr1:110891067-110891267	1.529069309	TCF7_Acute_vs_PB_Acute	200	12.66519977	4.388496595	TCF7_Acute	chr1	110891068	110891267	intron (NM_001040033, intron 2 of 8)	intron (NM_001040033, intron 2 of 8)	18019	NM_000560	963	NM_000560	ENSG00000143119	CD53	MOX44|TSPAN25	CD53 molecule	protein-coding	Intron	standard_CCs	HOMER_annotatePeaks
chr1:110895857-110896510	1.850998367	TCF7_Acute_vs_PB_Acute	653	28.49669949	7.899293871	TCF7_Acute	chr1	110895858	110896510	intron (NM_001040033, intron 6 of 8)	L1MC5a|LINE|L1	23036	NM_000560	963	NM_000560	ENSG00000143119	CD53	MOX44|TSPAN25	CD53 molecule	protein-coding	Intron	standard_CCs	HOMER_annotatePeaks
chr1:110989217-110989978	2.628602154	TCF7_Acute_vs_PB_Acute	761	25.33039955	4.095930155	TCF7_Acute	chr1	110989218	110989978	Intergenic	MSTB|LTR|ERVL-MaLR	-25654	NM_001006945	55791	NM_018372	ENSG00000121931	LRIF1	C1orf103|FSHD3|HBiX1|RIF1	ligand dependent nuclear receptor interacting factor 1	protein-coding	Intergenic/non-coding	standard_CCs	HOMER_annotatePeaks
chr1:111045155-111045515	3.435952297	TCF7_Acute_vs_PB_Acute	360	25.33039955	2.340531517	TCF7_Acute	chr1	111045156	111045515	Intergenic	Intergenic	-81391	NM_001006945	55791	NM_018372	ENSG00000121931	LRIF1	C1orf103|FSHD3|HBiX1|RIF1	ligand dependent nuclear receptor interacting factor 1	protein-coding	Intergenic/non-coding	standard_CCs	HOMER_annotatePeaks
chr1:111146067-111146770	4.353465288	TCF7_Acute_vs_PB_Acute	703	53.82709903	2.633097957	TCF7_Acute	chr1	111146068	111146770	intron (NR_138484, intron 1 of 9)	intron (NR_138484, intron 1 of 9)	6196	NR_138483	10390	NM_006090	ENSG00000134255	CEPT1	-	choline/ethanolamine phosphotransferase 1	protein-coding	Intron	standard_CCs	HOMER_annotatePeaks
chr1:111276120-111276551	4.435939918	TCF7_Acute_vs_PB_Acute	431	18.99779966	0.877699319	TCF7_Acute	chr1	111276121	111276551	Intergenic	Intergenic	-4188	NR_003928	149620	NM_001013621	ENSG00000290764	CHIAP2	-	chitinase, acidic pseudogene 2	pseudo	-5kb to +1kb of TSS	standard_CCs	HOMER_annotatePeaks
chr1:111474007-111474207	2.066726951	TCF7_Acute_vs_PB_Acute	200	37.99559932	9.069559629	TCF7_Acute	chr1	111474008	111474207	intron (NM_174896, intron 1 of 5)	intron (NM_174896, intron 1 of 5)	123	NM_001300835	128346	NM_174896	ENSG00000143110	C1orf162	-	chromosome 1 open reading frame 162	protein-coding	-5kb to +1kb of TSS	standard_CCs	HOMER_annotatePeaks
chr1:111475285-111475965	1.1405066	TCF7_Acute_vs_PB_Acute	680	17.41464969	7.899293871	TCF7_Acute	chr1	111475286	111475965	intron (NM_174896, intron 1 of 5)	intron (NM_174896, intron 1 of 5)	1641	NM_001300835	128346	NM_174896	ENSG00000143110	C1orf162	-	chromosome 1 open reading frame 162	protein-coding	Intron	standard_CCs	HOMER_annotatePeaks
chr1:111508376-111508576	4.342834787	TCF7_Acute_vs_PB_Acute	200	23.74724957	1.170265759	TCF7_Acute	chr1	111508377	111508576	intron (NM_001081976, intron 1 of 5)	intron (NM_001081976, intron 1 of 5)	-4843	NM_020683	57413	NM_020683	ENSG00000121933	TMIGD3	AD026	transmembrane and immunoglobulin domain containing 3	protein-coding	-5kb to +1kb of TSS	standard_CCs	HOMER_annotatePeaks
chr1:111517479-111517968	2.278418978	TCF7_Acute_vs_PB_Acute	489	41.16189926	8.48442675	TCF7_Acute	chr1	111517480	111517968	intron (NM_001081976, intron 1 of 5)	MIRb|SINE|MIR	-14091	NM_020683	57413	NM_020683	ENSG00000121933	TMIGD3	AD026	transmembrane and immunoglobulin domain containing 3	protein-coding	Intron	standard_CCs	HOMER_annotatePeaks
chr1:111603689-111604553	1.007119722	TCF7_Acute_vs_PB_Acute	864	102.9047482	51.19912694	TCF7_Acute	chr1	111603690	111604553	intron (NR_034126, intron 3 of 4)	intron (NR_034126, intron 3 of 4)	4197	NR_034126	100129269	NR_034126		LINC01160	-	long intergenic non-protein coding RNA 1160	ncRNA	Intron	standard_CCs	HOMER_annotatePeaks
chr1:111620805-111622038	1.466336342	TCF7_Acute_vs_PB_Acute	1233	75.99119864	27.50124533	TCF7_Acute	chr1	111620806	111622038	intron (NM_001291896, intron 1 of 7)	intron (NM_001291896, intron 1 of 7)	-1024	NR_160737	107985184	NR_160737		LOC107985184	-	uncharacterized LOC107985184	ncRNA	-5kb to +1kb of TSS	standard_CCs	HOMER_annotatePeaks
chr1:111647597-111647950	4.757867899	TCF7_Acute_vs_PB_Acute	353	23.74724957	0.877699319	TCF7_Acute	chr1	111647598	111647950	intron (NM_001010935, intron 2 of 8)	FLAM_C|SINE|Alu	-17020	NM_001370217	5906	NM_002884	ENSG00000116473	RAP1A	C21KG|G-22K|KREV-1|KREV1|RAP1|SMGP21	RAP1A, member of RAS oncogene family	protein-coding	Intron	standard_CCs	HOMER_annotatePeaks
chr1:111650067-111650267	4.243284536	TCF7_Acute_vs_PB_Acute	200	11.0820498	0.585132879	TCF7_Acute	chr1	111650068	111650267	intron (NM_001010935, intron 2 of 8)	MIRc|SINE|MIR	-14627	NM_001370217	5906	NM_002884	ENSG00000116473	RAP1A	C21KG|G-22K|KREV-1|KREV1|RAP1|SMGP21	RAP1A, member of RAS oncogene family	protein-coding	Intron	standard_CCs	HOMER_annotatePeaks
chr1:111654240-111655135	1.114035008	TCF7_Acute_vs_PB_Acute	895	41.16189926	19.01681858	TCF7_Acute	chr1	111654241	111655135	intron (NM_001010935, intron 2 of 8)	MIRc|SINE|MIR	-10106	NM_001370217	5906	NM_002884	ENSG00000116473	RAP1A	C21KG|G-22K|KREV-1|KREV1|RAP1|SMGP21	RAP1A, member of RAS oncogene family	protein-coding	Intron	standard_CCs	HOMER_annotatePeaks
chr1:111706512-111707785	1.739354073	TCF7_Acute_vs_PB_Acute	1273	45.91134918	13.75062266	TCF7_Acute	chr1	111706513	111707785	intron (NM_002884, intron 6 of 7)	intron (NM_002884, intron 6 of 7)	32246	NM_019099	55924	NM_019099	ENSG00000197852	INKA2	C1orf183|FAM212B	inka box actin regulator 2	protein-coding	Intron	standard_CCs	HOMER_annotatePeaks
chr1:111710150-111710426	1.14645552	TCF7_Acute_vs_PB_Acute	276	14.24834974	6.436461672	TCF7_Acute	chr1	111710151	111710426	intron (NM_002884, intron 7 of 7)	intron (NM_002884, intron 7 of 7)	29107	NM_019099	55924	NM_019099	ENSG00000197852	INKA2	C1orf183|FAM212B	inka box actin regulator 2	protein-coding	Intron	standard_CCs	HOMER_annotatePeaks
chr1:112620330-112622726	1.421607457	TCF7_Acute_vs_PB_Acute	2396	79.15749858	29.5492104	TCF7_Acute	chr1	112620331	112622726	intron (NM_006135, intron 1 of 9)	AluSx1|SINE|Alu	1696	NM_006135	829	NM_006135	ENSG00000116489	CAPZA1	CAPPA1|CAPZ|CAZ1	capping actin protein of muscle Z-line subunit alpha 1	protein-coding	Intron	standard_CCs	HOMER_annotatePeaks
chr1:112636147-112637080	2.385334003	TCF7_Acute_vs_PB_Acute	933	44.32819921	8.48442675	TCF7_Acute	chr1	112636148	112637080	intron (NM_006135, intron 1 of 9)	intron (NM_006135, intron 1 of 9)	16782	NM_006135	829	NM_006135	ENSG00000116489	CAPZA1	CAPPA1|CAPZ|CAZ1	capping actin protein of muscle Z-line subunit alpha 1	protein-coding	Intron	standard_CCs	HOMER_annotatePeaks
chr1:112954405-112954695	1.114034351	TCF7_Acute_vs_PB_Acute	290	15.83149972	7.314160991	TCF7_Acute	chr1	112954406	112954695	intron (NM_003051, intron 1 of 4)	intron (NM_003051, intron 1 of 4)	1513	NM_001166496	6566	NM_003051	ENSG00000155380	SLC16A1	HHF7|MCT|MCT1|MCT1D	solute carrier family 16 member 1	protein-coding	Intron	standard_CCs	HOMER_annotatePeaks
chr1:112962916-112963116	2.921374398	TCF7_Acute_vs_PB_Acute	200	11.0820498	1.462832198	TCF7_Acute	chr1	112962917	112963116	intron (NR_103743, intron 2 of 2)	L1M2|LINE|L1	6601	NR_103743	100506392	NR_103743	ENSG00000226419	SLC16A1-AS1	-	SLC16A1 antisense RNA 1	ncRNA	Intron	standard_CCs	HOMER_annotatePeaks
chr1:113046572-113046961	1.066729026	TCF7_Acute_vs_PB_Acute	389	18.99779966	9.069559629	TCF7_Acute	chr1	113046573	113046961	intron (NR_103777, intron 2 of 2)	intron (NR_103777, intron 2 of 2)	26335	NR_103777	100996251	NR_103777	ENSG00000238198	LRIG2-DT	-	LRIG2 divergent transcript	ncRNA	Intron	standard_CCs	HOMER_annotatePeaks
chr1:113133148-113133348	2.605878577	TCF7_Acute_vs_PB_Acute	200	14.24834974	2.340531517	TCF7_Acute	chr1	113133149	113133348	TTS (NM_001312686)	TTS (NM_001312686)	60050	NM_014813	9860	NM_014813	ENSG00000198799	LRIG2	LIG-2|LIG2|UFS2	leucine rich repeats and immunoglobulin like domains 2	protein-coding	TTS	standard_CCs	HOMER_annotatePeaks
chr1:113369202-113369860	3.213559089	TCF7_Acute_vs_PB_Acute	658	18.99779966	2.047965078	TCF7_Acute	chr1	113369203	113369860	Intergenic	Intergenic	-20984	NM_001142782	260425	NM_020965	ENSG00000081026	MAGI3	MAGI-3|dJ730K3.2	membrane associated guanylate kinase, WW and PDZ domain containing 3	protein-coding	Intergenic/non-coding	standard_CCs	HOMER_annotatePeaks
chr1:113757300-113758488	1.136402783	TCF7_Acute_vs_PB_Acute	1188	41.16189926	18.72425214	TCF7_Acute	chr1	113757301	113758488	intron (NM_001323050, intron 2 of 15)	intron (NM_001323050, intron 2 of 15)	1261	NM_006608	10745	NM_006608	ENSG00000116793	PHTF1	PHTF	putative homeodomain transcription factor 1	protein-coding	Intron	standard_CCs	HOMER_annotatePeaks
chr1:113766710-113767375	3.876523182	TCF7_Acute_vs_PB_Acute	665	30.07984946	2.047965078	TCF7_Acute	chr1	113766711	113767375	intron (NM_018364, intron 6 of 6)	intron (NM_018364, intron 6 of 6)	-7155	NM_001323042	10745	NM_006608	ENSG00000116793	PHTF1	PHTF	putative homeodomain transcription factor 1	protein-coding	Intron	standard_CCs	HOMER_annotatePeaks
chr1:113787790-113788295	2.213567075	TCF7_Acute_vs_PB_Acute	505	28.49669949	6.143895233	TCF7_Acute	chr1	113787791	113788295	intron (NM_018364, intron 2 of 6)	L1MEi|LINE|L1	24433	NM_018364	54665	NM_018364	ENSG00000081019	RSBN1	KDM9|ROSBIN	round spermatid basic protein 1	protein-coding	Intron	standard_CCs	HOMER_annotatePeaks
chr1:113802412-113802625	1.77884942	TCF7_Acute_vs_PB_Acute	213	41.16189926	11.99522403	TCF7_Acute	chr1	113802413	113802625	intron (NM_018364, intron 1 of 6)	intron (NM_018364, intron 1 of 6)	9957	NM_018364	54665	NM_018364	ENSG00000081019	RSBN1	KDM9|ROSBIN	round spermatid basic protein 1	protein-coding	Intron	standard_CCs	HOMER_annotatePeaks
chr1:113819325-113819525	2.725460952	TCF7_Acute_vs_PB_Acute	200	17.41464969	2.633097957	TCF7_Acute	chr1	113819326	113819525	intron (NR_125965, intron 3 of 4)	intron (NR_125965, intron 3 of 4)	6813	NR_125965	100287722	NR_037864	ENSG00000226167	AP4B1-AS1	-	AP4B1 antisense RNA 1	ncRNA	Intron	standard_CCs	HOMER_annotatePeaks
chr1:113850485-113850906	1.950531671	TCF7_Acute_vs_PB_Acute	421	15.83149972	4.095930155	TCF7_Acute	chr1	113850486	113850906	intron (NM_001308297, intron 9 of 19)	intron (NM_001308297, intron 9 of 19)	-5939	NR_037864	100287722	NR_037864	ENSG00000226167	AP4B1-AS1	-	AP4B1 antisense RNA 1	ncRNA	Intron	standard_CCs	HOMER_annotatePeaks
chr1:113877335-113877760	1.435961528	TCF7_Acute_vs_PB_Acute	425	18.99779966	7.021594552	TCF7_Acute	chr1	113877336	113877760	3' UTR (NM_001010922, exon 4 of 4)	3' UTR (NM_001010922, exon 4 of 4)	-5789	NM_001193431	26191	NM_012411	ENSG00000134242	PTPN22	LYP|LYP1|LYP2|PEP|PTPN22.5|PTPN22.6|PTPN8	protein tyrosine phosphatase non-receptor type 22	protein-coding	3' UTR	standard_CCs	HOMER_annotatePeaks
chr1:113917741-113917941	4.136384064	TCF7_Acute_vs_PB_Acute	200	20.58094963	1.170265759	TCF7_Acute	chr1	113917742	113917941	Intergenic	Intergenic	11417	NR_110725	101928846	NR_110725	ENSG00000235527	HIPK1-AS1	-	HIPK1 antisense RNA 1	ncRNA	Intergenic/non-coding	standard_CCs	HOMER_annotatePeaks
chr1:113931084-113932010	2.213565481	TCF7_Acute_vs_PB_Acute	926	18.99779966	4.095930155	TCF7_Acute	chr1	113931085	113932010	intron (NM_001369806, intron 1 of 15)	intron (NM_001369806, intron 1 of 15)	1703	NM_001369807	204851	NM_152696	ENSG00000163349	HIPK1	Myak|Nbak2	homeodomain interacting protein kinase 1	protein-coding	Intron	standard_CCs	HOMER_annotatePeaks
chr1:113939900-113940321	4.243284536	TCF7_Acute_vs_PB_Acute	421	11.0820498	0.585132879	TCF7_Acute	chr1	113939901	113940321	intron (NM_001369806, intron 1 of 15)	SVA_A|Retroposon|SVA	10267	NM_001369807	204851	NM_152696	ENSG00000163349	HIPK1	Myak|Nbak2	homeodomain interacting protein kinase 1	protein-coding	Intron	standard_CCs	HOMER_annotatePeaks
chr1:113975110-113975783	2.310426098	TCF7_Acute_vs_PB_Acute	673	17.41464969	3.510797276	TCF7_Acute	chr1	113975111	113975783	3' UTR (NM_001369807, exon 16 of 16)	3' UTR (NM_001369807, exon 16 of 16)	-3944	NM_001286353	56944	NM_020190	ENSG00000116774	OLFML3	HNOEL-iso|OLF44	olfactomedin like 3	protein-coding	-5kb to +1kb of TSS	standard_CCs	HOMER_annotatePeaks
chr1:114671590-114671790	2.073385396	TCF7_Acute_vs_PB_Acute	200	11.0820498	2.633097957	TCF7_Acute	chr1	114671591	114671790	Intergenic	Intergenic	-1641	NM_198459	163259	NM_198459	ENSG00000175984	DENND2C	dJ1156J9.1	DENN domain containing 2C	protein-coding	-5kb to +1kb of TSS	standard_CCs	HOMER_annotatePeaks
chr1:114745462-114745800	1.850998094	TCF7_Acute_vs_PB_Acute	338	25.33039955	7.021594552	TCF7_Acute	chr1	114745463	114745800	intron (NM_001242891, intron 2 of 20)	L2a|LINE|L2	12353	NM_001242893	7812	NM_007158	ENSG00000009307	CSDE1	D1S155E|UNR	cold shock domain containing E1	protein-coding	Intron	standard_CCs	HOMER_annotatePeaks
chr1:114755497-114756320	1.435962167	TCF7_Acute_vs_PB_Acute	823	28.49669949	10.53239183	TCF7_Acute	chr1	114755498	114756320	intron (NM_001242891, intron 1 of 20)	L1MB3|LINE|L1	2075	NM_001242893	7812	NM_007158	ENSG00000009307	CSDE1	D1S155E|UNR	cold shock domain containing E1	protein-coding	Intron	standard_CCs	HOMER_annotatePeaks
chr1:114759914-114760643	2.972984138	TCF7_Acute_vs_PB_Acute	729	117.1530979	14.92088842	TCF7_Acute	chr1	114759915	114760643	Intergenic	Intergenic	-2229	NM_001242891	7812	NM_007158	ENSG00000009307	CSDE1	D1S155E|UNR	cold shock domain containing E1	protein-coding	-5kb to +1kb of TSS	standard_CCs	HOMER_annotatePeaks
chr1:115063206-115063406	3.020912651	TCF7_Acute_vs_PB_Acute	200	14.24834974	1.755398638	TCF7_Acute	chr1	115063207	115063406	intron (NM_001308315, intron 2 of 6)	L1PA16|LINE|L1	26194	NM_001308315	10100	NM_005725	ENSG00000134198	TSPAN2	NET3|TSN2|TSPAN-2	tetraspanin 2	protein-coding	Intron	standard_CCs	HOMER_annotatePeaks
chr1:115084827-115085400	1.497361831	TCF7_Acute_vs_PB_Acute	573	18.99779966	6.729028112	TCF7_Acute	chr1	115084828	115085400	intron (NM_001308315, intron 1 of 6)	intron (NM_001308315, intron 1 of 6)	4386	NM_001308315	10100	NM_005725	ENSG00000134198	TSPAN2	NET3|TSN2|TSPAN-2	tetraspanin 2	protein-coding	Intron	standard_CCs	HOMER_annotatePeaks
chr1:116128666-116128866	5.243263162	TCF7_Acute_vs_PB_Acute	200	11.0820498	0.29256644	TCF7_Acute	chr1	116128667	116128866	intron (NM_152367, intron 6 of 6)	intron (NM_152367, intron 6 of 6)	17011	NM_152367	126868	NM_152367	ENSG00000173212	MAB21L3	C1orf161|D5	mab-21 like 3	protein-coding	Intron	standard_CCs	HOMER_annotatePeaks
chr1:116352360-116352563	1.814471799	TCF7_Acute_vs_PB_Acute	203	20.58094963	5.851328793	TCF7_Acute	chr1	116352361	116352563	Intergenic	L1MB3|LINE|L1	-20782	NM_000701	476	NM_000701	ENSG00000163399	ATP1A1	CMT2DD|HOMGSMR2	ATPase Na+/K+ transporting subunit alpha 1	protein-coding	Intergenic/non-coding	standard_CCs	HOMER_annotatePeaks
chr1:116507817-116509461	2.150558817	TCF7_Acute_vs_PB_Acute	1644	50.66079909	11.41009115	TCF7_Acute	chr1	116507818	116509461	Intergenic	MIRb|SINE|MIR	-29813	NR_125972	101929023	NR_125972	ENSG00000233154	LINC01762	-	long intergenic non-protein coding RNA 1762	ncRNA	Intergenic/non-coding	standard_CCs	HOMER_annotatePeaks
chr1:116537645-116537990	1.735518945	TCF7_Acute_vs_PB_Acute	345	12.66519977	3.803363715	TCF7_Acute	chr1	116537646	116537990	intron (NR_026665, intron 2 of 5)	L1ME4a|LINE|L1	22293	NR_039621	100616384	NR_039621	ENSG00000264419	MIR548AC	-	microRNA 548ac	ncRNA	Intron	standard_CCs	HOMER_annotatePeaks
chr1:116549580-116552675	1.520851416	TCF7_Acute_vs_PB_Acute	3095	55.41024901	19.30938502	TCF7_Acute	chr1	116549581	116552675	intron (NR_026665, intron 1 of 5)	Tigger1|DNA|TcMar-Tigger	8983	NR_039621	100616384	NR_039621	ENSG00000264419	MIR548AC	-	microRNA 548ac	ncRNA	Intron	standard_CCs	HOMER_annotatePeaks
chr1:116559537-116561998	1.195648527	TCF7_Acute_vs_PB_Acute	2461	126.6519977	55.29505709	TCF7_Acute	chr1	116559538	116561998	promoter-TSS (NR_039621)	promoter-TSS (NR_039621)	-657	NR_039621	100616384	NR_039621	ENSG00000264419	MIR548AC	-	microRNA 548ac	ncRNA	-5kb to +1kb of TSS	standard_CCs	HOMER_annotatePeaks
chr1:116567757-116568650	2.548435055	TCF7_Acute_vs_PB_Acute	893	63.32599886	10.82495827	TCF7_Acute	chr1	116567758	116568650	intron (NR_026665, intron 1 of 5)	L1MC4|LINE|L1	2822	NR_026665	965	NM_001779	ENSG00000116815	CD58	LFA-3|LFA3|ag3	CD58 molecule	protein-coding	Intron	standard_CCs	HOMER_annotatePeaks
chr1:116737829-116738950	1.134072647	TCF7_Acute_vs_PB_Acute	1121	91.82269835	41.83700087	TCF7_Acute	chr1	116737830	116738950	Intergenic	Intergenic	-16040	NM_001328609	914	NM_001767	ENSG00000116824	CD2	LFA-2|SRBC|T11	CD2 molecule	protein-coding	Intergenic/non-coding	standard_CCs	HOMER_annotatePeaks
chr1:116769142-116770000	1.538532348	TCF7_Acute_vs_PB_Acute	858	80.74064855	27.79381177	TCF7_Acute	chr1	116769143	116770000	TTS (NM_001767)	TTS (NM_001767)	15141	NM_001767	914	NM_001767	ENSG00000116824	CD2	LFA-2|SRBC|T11	CD2 molecule	protein-coding	TTS	standard_CCs	HOMER_annotatePeaks
chr1:116790220-116790590	4.605856371	TCF7_Acute_vs_PB_Acute	370	14.24834974	0.585132879	TCF7_Acute	chr1	116790221	116790590	Intergenic	L1PB1|LINE|L1	35975	NM_001767	914	NM_001767	ENSG00000116824	CD2	LFA-2|SRBC|T11	CD2 molecule	protein-coding	Intergenic/non-coding	standard_CCs	HOMER_annotatePeaks
chr1:116874007-116874395	1.542876641	TCF7_Acute_vs_PB_Acute	388	22.1640996	7.606727431	TCF7_Acute	chr1	116874008	116874395	Intergenic	MLT1J-int|LTR|ERVL-MaLR	-35715	NM_020440	5738	NM_020440	ENSG00000134247	PTGFRN	CD315|CD9P-1|EWI-F|FPRP|SMAP-6	prostaglandin F2 receptor inhibitor	protein-coding	Intergenic/non-coding	standard_CCs	HOMER_annotatePeaks
chr1:117061860-117062603	1.776998141	TCF7_Acute_vs_PB_Acute	743	30.07984946	8.776993189	TCF7_Acute	chr1	117061861	117062603	intron (NM_003594, intron 2 of 22)	Charlie4z|DNA|hAT-Charlie	1906	NM_003594	8458	NM_003594	ENSG00000116830	TTF2	F2|HuF2|ZGRF6	transcription termination factor 2	protein-coding	Intron	standard_CCs	HOMER_annotatePeaks
chr1:117070124-117070324	1.518424091	TCF7_Acute_vs_PB_Acute	200	28.49669949	9.947258948	TCF7_Acute	chr1	117070125	117070324	intron (NM_003594, intron 3 of 22)	intron (NM_003594, intron 3 of 22)	9898	NM_003594	8458	NM_003594	ENSG00000116830	TTF2	F2|HuF2|ZGRF6	transcription termination factor 2	protein-coding	Intron	standard_CCs	HOMER_annotatePeaks
chr1:117605425-117605625	5.43591011	TCF7_Acute_vs_PB_Acute	200	12.66519977	0.29256644	TCF7_Acute	chr1	117605426	117605625	promoter-TSS (NM_017709)	promoter-TSS (NM_017709)	245	NR_121626	100996263	NR_121626	ENSG00000236866	TENT5C-DT	-	TENT5C divergent transcript	ncRNA	-5kb to +1kb of TSS	standard_CCs	HOMER_annotatePeaks
chr1:117618865-117619350	2.551433707	TCF7_Acute_vs_PB_Acute	485	20.58094963	3.510797276	TCF7_Acute	chr1	117618866	117619350	intron (NM_017709, intron 1 of 1)	L1ME4b|LINE|L1	13060	NM_017709	54855	NM_017709	ENSG00000183508	TENT5C	FAM46C	terminal nucleotidyltransferase 5C	protein-coding	Intron	standard_CCs	HOMER_annotatePeaks
chr1:117660192-117660608	3.224450692	TCF7_Acute_vs_PB_Acute	416	30.07984946	3.218230836	TCF7_Acute	chr1	117660193	117660608	Intergenic	Intergenic	54352	NM_017709	54855	NM_017709	ENSG00000183508	TENT5C	FAM46C	terminal nucleotidyltransferase 5C	protein-coding	Intergenic/non-coding	standard_CCs	HOMER_annotatePeaks
chr1:117664372-117664878	2.435958538	TCF7_Acute_vs_PB_Acute	506	28.49669949	5.266195914	TCF7_Acute	chr1	117664373	117664878	Intergenic	Intergenic	58577	NM_017709	54855	NM_017709	ENSG00000183508	TENT5C	FAM46C	terminal nucleotidyltransferase 5C	protein-coding	Intergenic/non-coding	standard_CCs	HOMER_annotatePeaks
chr1:117933907-117934315	3.573451121	TCF7_Acute_vs_PB_Acute	408	17.41464969	1.462832198	TCF7_Acute	chr1	117933908	117934315	intron (NM_006784, intron 2 of 26)	intron (NM_006784, intron 2 of 26)	4372	NM_006784	10885	NM_006784	ENSG00000065183	WDR3	DIP2|UTP12	WD repeat domain 3	protein-coding	Intron	standard_CCs	HOMER_annotatePeaks
chr1:119992882-119993082	2.29845298	TCF7_Acute_vs_PB_Acute	200	15.83149972	3.218230836	TCF7_Acute	chr1	119992883	119993082	intron (NM_001200001, intron 4 of 21)	intron (NM_001200001, intron 4 of 21)	76680	NM_024408	4853	NM_024408	ENSG00000134250	NOTCH2	AGS2|HJCYS|hN2	notch receptor 2	protein-coding	Intron	standard_CCs	HOMER_annotatePeaks
chr1:120019192-120019680	1.905443599	TCF7_Acute_vs_PB_Acute	488	14.24834974	3.803363715	TCF7_Acute	chr1	120019193	120019680	intron (NM_001200001, intron 2 of 21)	intron (NM_001200001, intron 2 of 21)	50226	NM_024408	4853	NM_024408	ENSG00000134250	NOTCH2	AGS2|HJCYS|hN2	notch receptor 2	protein-coding	Intron	standard_CCs	HOMER_annotatePeaks
chr1:120043650-120045555	1.68388979	TCF7_Acute_vs_PB_Acute	1905	60.15969892	18.72425214	TCF7_Acute	chr1	120043651	120045555	intron (NM_001200001, intron 1 of 21)	intron (NM_001200001, intron 1 of 21)	25059	NM_024408	4853	NM_024408	ENSG00000134250	NOTCH2	AGS2|HJCYS|hN2	notch receptor 2	protein-coding	Intron	standard_CCs	HOMER_annotatePeaks
chr1:120081225-120081425	1.36196184	TCF7_Acute_vs_PB_Acute	200	30.07984946	11.70265759	TCF7_Acute	chr1	120081226	120081425	Intergenic	Intergenic	-11622	NM_001200001	4853	NM_024408	ENSG00000134250	NOTCH2	AGS2|HJCYS|hN2	notch receptor 2	protein-coding	Intergenic/non-coding	standard_CCs	HOMER_annotatePeaks
chr1:120087834-120088085	3.62859601	TCF7_Acute_vs_PB_Acute	251	25.33039955	2.047965078	TCF7_Acute	chr1	120087835	120088085	Intergenic	Intergenic	-18257	NM_001200001	4853	NM_024408	ENSG00000134250	NOTCH2	AGS2|HJCYS|hN2	notch receptor 2	protein-coding	Intergenic/non-coding	standard_CCs	HOMER_annotatePeaks
chr1:120257150-120257521	1.807928429	TCF7_Acute_vs_PB_Acute	371	17.41464969	4.973629474	TCF7_Acute	chr1	120257151	120257521	Intergenic	MER44B|DNA|TcMar-Tigger	-80816	NM_004892	9554	NM_004892	ENSG00000265808	SEC22B	ERS-24|SEC22L1	SEC22 homolog B, vesicle trafficking protein	protein-coding	Intergenic/non-coding	standard_CCs	HOMER_annotatePeaks
chr1:120416095-120416308	2.29845298	TCF7_Acute_vs_PB_Acute	213	15.83149972	3.218230836	TCF7_Acute	chr1	120416096	120416308	intron (NR_102404, intron 2 of 23)	intron (NR_102404, intron 2 of 23)	1175	NR_102405	728841	NM_001037501	ENSG00000270231	NBPF8	NBPF8P	NBPF member 8	protein-coding	Intron	standard_CCs	HOMER_annotatePeaks
chr1:120534490-120535080	1.601971957	TCF7_Acute_vs_PB_Acute	590	36.41244935	11.99522403	TCF7_Acute	chr1	120534491	120535080	intron (NR_144516, intron 20 of 43)	intron (NR_144516, intron 20 of 43)	-23900	NR_168400	107985524	NR_168400		LOC107985524	-	uncharacterized LOC107985524	ncRNA	Intron	standard_CCs	HOMER_annotatePeaks
chr1:120561705-120562335	1.747905222	TCF7_Acute_vs_PB_Acute	630	28.49669949	8.48442675	TCF7_Acute	chr1	120561706	120562335	TTS (NR_168400)	TTS (NR_168400)	3335	NR_168400	107985524	NR_168400		LOC107985524	-	uncharacterized LOC107985524	ncRNA	TTS	standard_CCs	HOMER_annotatePeaks
chr1:120574852-120575220	3.698981891	TCF7_Acute_vs_PB_Acute	368	18.99779966	1.462832198	TCF7_Acute	chr1	120574853	120575220	intron (NR_144516, intron 7 of 43)	L1PREC2|LINE|L1	16351	NR_168400	107985524	NR_168400		LOC107985524	-	uncharacterized LOC107985524	ncRNA	Intron	standard_CCs	HOMER_annotatePeaks
chr1:120640837-120641208	1.807928429	TCF7_Acute_vs_PB_Acute	371	17.41464969	4.973629474	TCF7_Acute	chr1	120640838	120641208	intron (NR_144516, intron 4 of 43)	MER44B|DNA|TcMar-Tigger	24413	NR_144517	100996724	NR_144516		PDE4DIPP2	CMYA2|MMGL|Myomegalin|PDE4DIP	PDE4DIP pseudogene 2	pseudo	Intron	standard_CCs	HOMER_annotatePeaks
chr1:120712125-120712325	1.768536371	TCF7_Acute_vs_PB_Acute	200	26.91354952	7.899293871	TCF7_Acute	chr1	120712126	120712325	Intergenic	Intergenic	-11714	NR_157049	101929796	NM_001396072	ENSG00000286106	NOTCH2NLR	NOTCH2NLD	notch 2 N-terminal like R	protein-coding	Intergenic/non-coding	standard_CCs	HOMER_annotatePeaks
chr1:120734619-120734819	1.85099552	TCF7_Acute_vs_PB_Acute	200	12.66519977	3.510797276	TCF7_Acute	chr1	120734620	120734819	intron (NR_157049, intron 1 of 4)	intron (NR_157049, intron 1 of 4)	10780	NR_157049	101929796	NM_001396072	ENSG00000286106	NOTCH2NLR	NOTCH2NLD	notch 2 N-terminal like R	protein-coding	Intron	standard_CCs	HOMER_annotatePeaks
chr1:120748627-120749958	1.673001391	TCF7_Acute_vs_PB_Acute	1331	52.24394906	16.38372062	TCF7_Acute	chr1	120748628	120749958	intron (NR_157049, intron 1 of 4)	intron (NR_157049, intron 1 of 4)	25354	NR_157049	101929796	NM_001396072	ENSG00000286106	NOTCH2NLR	NOTCH2NLD	notch 2 N-terminal like R	protein-coding	Intron	standard_CCs	HOMER_annotatePeaks
chr1:120774300-120775635	1.529071127	TCF7_Acute_vs_PB_Acute	1335	25.33039955	8.776993189	TCF7_Acute	chr1	120774301	120775635	intron (NR_157049, intron 2 of 4)	intron (NR_157049, intron 2 of 4)	-30588	NM_001351372	101060684	NM_001351372	ENSG00000273136	NBPF26	NOTCH2NLR	NBPF member 26	protein-coding	Intron	standard_CCs	HOMER_annotatePeaks
chr1:120797385-120797585	2.435954841	TCF7_Acute_vs_PB_Acute	200	14.24834974	2.633097957	TCF7_Acute	chr1	120797386	120797585	Intergenic	Intergenic	-8071	NM_001351372	101060684	NM_001351372	ENSG00000273136	NBPF26	NOTCH2NLR	NBPF member 26	protein-coding	Intergenic/non-coding	standard_CCs	HOMER_annotatePeaks
chr1:120862147-120862358	2.371830629	TCF7_Acute_vs_PB_Acute	211	69.65859875	13.45805622	TCF7_Acute	chr1	120862148	120862358	Intergenic	Intergenic	-11268	NR_104086	101954277	NR_104086	ENSG00000275538	RNVU1-19	RNU1-126|RNU1-147|RNVU1-13|vU1.13|vU1.19	RNA, variant U1 small nuclear 19	snRNA	Intergenic/non-coding	standard_CCs	HOMER_annotatePeaks
chr1:120864310-120864808	1.725466668	TCF7_Acute_vs_PB_Acute	498	17.41464969	5.266195914	TCF7_Acute	chr1	120864311	120864808	Intergenic	Intergenic	-13574	NR_104086	101954277	NR_104086	ENSG00000275538	RNVU1-19	RNU1-126|RNU1-147|RNVU1-13|vU1.13|vU1.19	RNA, variant U1 small nuclear 19	snRNA	Intergenic/non-coding	standard_CCs	HOMER_annotatePeaks
chr1:120941635-120942950	1.172928314	TCF7_Acute_vs_PB_Acute	1315	23.74724957	10.53239183	TCF7_Acute	chr1	120941636	120942950	promoter-TSS (NR_125392)	promoter-TSS (NR_125392)	-307	NR_125392	101954268	NR_125392		RNVU1-20	RNU1-110|vU1.20	RNA, variant U1 small nuclear 20	snRNA	-5kb to +1kb of TSS	standard_CCs	HOMER_annotatePeaks
chr1:121232094-121232553	1.616533787	TCF7_Acute_vs_PB_Acute	459	26.91354952	8.776993189	TCF7_Acute	chr1	121232095	121232553	intron (NM_001271872, intron 2 of 9)	intron (NM_001271872, intron 2 of 9)	47349	NM_001271872	653464	NM_001271872	ENSG00000171943	SRGAP2C	SRGAP2P1	SLIT-ROBO Rho GTPase activating protein 2C	protein-coding	Intron	standard_CCs	HOMER_annotatePeaks
chr1:121269670-121270403	2.140504442	TCF7_Acute_vs_PB_Acute	733	34.82929938	7.899293871	TCF7_Acute	chr1	121269671	121270403	intron (NM_001271872, intron 2 of 9)	HAL1b|LINE|L1	85062	NM_001271872	653464	NM_001271872	ENSG00000171943	SRGAP2C	SRGAP2P1	SLIT-ROBO Rho GTPase activating protein 2C	protein-coding	Intron	standard_CCs	HOMER_annotatePeaks
chr1:121349597-121349936	2.670423133	TCF7_Acute_vs_PB_Acute	339	31.66299943	4.973629474	TCF7_Acute	chr1	121349598	121349936	intron (NM_001271872, intron 4 of 9)	intron (NM_001271872, intron 4 of 9)	48138	NR_104189	100873165	NR_104189	ENSG00000230806	SRGAP2-AS1	-	SRGAP2 antisense RNA 1	ncRNA	Intron	standard_CCs	HOMER_annotatePeaks
chr1:121360317-121360863	1.371831264	TCF7_Acute_vs_PB_Acute	546	17.41464969	6.729028112	TCF7_Acute	chr1	121360318	121360863	non-coding (NR_104189, exon 4 of 4)	non-coding (NR_104189, exon 4 of 4)	37315	NR_104189	100873165	NR_104189	ENSG00000230806	SRGAP2-AS1	-	SRGAP2 antisense RNA 1	ncRNA	Exon	standard_CCs	HOMER_annotatePeaks
chr1:121530125-121530325	1.85099552	TCF7_Acute_vs_PB_Acute	200	12.66519977	3.510797276	TCF7_Acute	chr1	121530126	121530325	intron (NR_003955, intron 1 of 7)	intron (NR_003955, intron 1 of 7)	11113	NR_003955	647121	NR_003955	ENSG00000291141	EMBP1	-	embigin pseudogene 1	pseudo	Intron	standard_CCs	HOMER_annotatePeaks
chr1:144019697-144020156	1.822983963	TCF7_Acute_vs_PB_Acute	459	26.91354952	7.606727431	TCF7_Acute	chr1	144019698	144020156	intron (NR_120535, intron 2 of 7)	intron (NR_120535, intron 2 of 7)	-46408	NR_144349	554282	NM_001287385	ENSG00000263513	FAM72C	-	family with sequence similarity 72 member C	protein-coding	Intron	standard_CCs	HOMER_annotatePeaks
chr1:144400532-144400743	2.497361337	TCF7_Acute_vs_PB_Acute	211	75.99119864	13.45805622	TCF7_Acute	chr1	144400533	144400743	Intergenic	Intergenic	-11938	NR_104076	101954267	NR_104076	ENSG00000207205	RNVU1-15	RNU1-121|RNU1-66|RNVU1-16|vU1.15|vU1.16	RNA, variant U1 small nuclear 15	snRNA	Intergenic/non-coding	standard_CCs	HOMER_annotatePeaks
chr1:144534346-144534546	2.213567075	TCF7_Acute_vs_PB_Acute	200	28.49669949	6.143895233	TCF7_Acute	chr1	144534347	144534546	Intergenic	LTR56|LTR|ERV1	17497	NR_145576	6063	NR_145576	ENSG00000278099	RNVU1-2A	RNU1-12P|RNU1P2|RNVU1.2a|U1P2A|vU1.2a	RNA, variant U1 small nuclear 2A	snRNA	Intergenic/non-coding	standard_CCs	HOMER_annotatePeaks
chr1:144930050-144930463	2.509959183	TCF7_Acute_vs_PB_Acute	413	31.66299943	5.558762353	TCF7_Acute	chr1	144930051	144930463	intron (NM_001385228, intron 3 of 8)	intron (NM_001385228, intron 3 of 8)	-164039	NR_144320	728833	NM_207418	ENSG00000215784	FAM72D	GCUD2	family with sequence similarity 72 member D	protein-coding	Intron	standard_CCs	HOMER_annotatePeaks
chr1:145008299-145008499	2.088034878	TCF7_Acute_vs_PB_Acute	200	17.41464969	4.095930155	TCF7_Acute	chr1	145008300	145008499	intron (NM_001385227, intron 2 of 8)	intron (NM_001385227, intron 2 of 8)	-85897	NR_144320	728833	NM_207418	ENSG00000215784	FAM72D	GCUD2	family with sequence similarity 72 member D	protein-coding	Intron	standard_CCs	HOMER_annotatePeaks
chr1:145009885-145010630	2.152167425	TCF7_Acute_vs_PB_Acute	745	36.41244935	8.19186031	TCF7_Acute	chr1	145009886	145010630	intron (NM_001385227, intron 2 of 8)	HAL1b|LINE|L1	-84038	NR_144320	728833	NM_207418	ENSG00000215784	FAM72D	GCUD2	family with sequence similarity 72 member D	protein-coding	Intron	standard_CCs	HOMER_annotatePeaks
chr1:145047794-145048253	1.628606471	TCF7_Acute_vs_PB_Acute	459	25.33039955	8.19186031	TCF7_Acute	chr1	145047795	145048253	intron (NM_001385227, intron 2 of 8)	intron (NM_001385227, intron 2 of 8)	-46272	NR_144320	728833	NM_207418	ENSG00000215784	FAM72D	GCUD2	family with sequence similarity 72 member D	protein-coding	Intron	standard_CCs	HOMER_annotatePeaks
chr1:145230797-145230997	1.783880957	TCF7_Acute_vs_PB_Acute	200	11.0820498	3.218230836	TCF7_Acute	chr1	145230798	145230997	Intergenic	Intergenic	11302	NM_001144032	730262	NM_001144032	ENSG00000271567	PPIAL4E	COAS2|PPIAL4F	peptidylprolyl isomerase A like 4E	protein-coding	Intergenic/non-coding	standard_CCs	HOMER_annotatePeaks
chr1:145266615-145266966	2.136398388	TCF7_Acute_vs_PB_Acute	351	20.58094963	4.681063034	TCF7_Acute	chr1	145266616	145266966	Intergenic	MER5A|DNA|hAT-Charlie	-14325	NR_104075	101954266	NR_104075	ENSG00000207501	RNVU1-14	RNU1-37|vU1.14	RNA, variant U1 small nuclear 14	snRNA	Intergenic/non-coding	standard_CCs	HOMER_annotatePeaks
chr1:145269067-145269278	2.658352125	TCF7_Acute_vs_PB_Acute	211	55.41024901	8.776993189	TCF7_Acute	chr1	145269068	145269278	Intergenic	Intergenic	-11943	NR_104075	101954266	NR_104075	ENSG00000207501	RNVU1-14	RNU1-37|vU1.14	RNA, variant U1 small nuclear 14	snRNA	Intergenic/non-coding	standard_CCs	HOMER_annotatePeaks
chr1:145281480-145281680	2.266030127	TCF7_Acute_vs_PB_Acute	200	12.66519977	2.633097957	TCF7_Acute	chr1	145281481	145281680	TTS (NR_104075)	TTS (NR_104075)	464	NR_104075	101954266	NR_104075	ENSG00000207501	RNVU1-14	RNU1-37|vU1.14	RNA, variant U1 small nuclear 14	snRNA	-5kb to +1kb of TSS	standard_CCs	HOMER_annotatePeaks
chr1:145465420-145465620	1.542874402	TCF7_Acute_vs_PB_Acute	200	11.0820498	3.803363715	TCF7_Acute	chr1	145465421	145465620	Intergenic	Intergenic	-59742	NM_001278267	100288142	NM_001278267	ENSG00000162825	NBPF20	-	NBPF member 20	protein-coding	Intergenic/non-coding	standard_CCs	HOMER_annotatePeaks
chr1:145500535-145500780	2.551433707	TCF7_Acute_vs_PB_Acute	245	20.58094963	3.510797276	TCF7_Acute	chr1	145500536	145500780	Intergenic	L1P4|LINE|L1	-94880	NM_001278267	100288142	NM_001278267	ENSG00000162825	NBPF20	-	NBPF member 20	protein-coding	Intergenic/non-coding	standard_CCs	HOMER_annotatePeaks
chr1:145675910-145676438	1.85099552	TCF7_Acute_vs_PB_Acute	528	12.66519977	3.510797276	TCF7_Acute	chr1	145675911	145676438	intron (NM_001371361, intron 5 of 7)	intron (NM_001371361, intron 5 of 7)	31194	NM_001371359	5174	NM_002614	ENSG00000174827	PDZK1	CAP70|CLAMP|NHERF-3|NHERF3|PDZD1	PDZ domain containing 1	protein-coding	Intron	standard_CCs	HOMER_annotatePeaks
chr1:145740368-145740568	3.850976714	TCF7_Acute_vs_PB_Acute	200	12.66519977	0.877699319	TCF7_Acute	chr1	145740369	145740568	3' UTR (NM_014455, exon 9 of 9)	3' UTR (NM_014455, exon 9 of 9)	20969	NM_007053	11126	NM_007053	ENSG00000117281	CD160	BY55|NK1|NK28	CD160 molecule	protein-coding	3' UTR	standard_CCs	HOMER_annotatePeaks
chr1:145786135-145786728	4.551425607	TCF7_Acute_vs_PB_Acute	593	41.16189926	1.755398638	TCF7_Acute	chr1	145786136	145786728	intron (NM_014455, intron 2 of 8)	intron (NM_014455, intron 2 of 8)	37663	NM_014455	27246	NM_014455	ENSG00000265491	RNF115	BCA2|RABRING7|ZFP364|ZNF364	ring finger protein 115	protein-coding	Intron	standard_CCs	HOMER_annotatePeaks
chr1:145818462-145818900	2.542872137	TCF7_Acute_vs_PB_Acute	438	22.1640996	3.803363715	TCF7_Acute	chr1	145818463	145818900	intron (NM_014455, intron 1 of 8)	L1P4|LINE|L1	5414	NM_014455	27246	NM_014455	ENSG00000265491	RNF115	BCA2|RABRING7|ZFP364|ZNF364	ring finger protein 115	protein-coding	Intron	standard_CCs	HOMER_annotatePeaks
chr1:145822420-145822820	1.033864614	TCF7_Acute_vs_PB_Acute	400	22.1640996	10.82495827	TCF7_Acute	chr1	145822421	145822820	intron (NM_014455, intron 1 of 8)	intron (NM_014455, intron 1 of 8)	1475	NM_014455	27246	NM_014455	ENSG00000265491	RNF115	BCA2|RABRING7|ZFP364|ZNF364	ring finger protein 115	protein-coding	Intron	standard_CCs	HOMER_annotatePeaks
chr1:146152367-146152567	2.194949548	TCF7_Acute_vs_PB_Acute	200	17.41464969	3.803363715	TCF7_Acute	chr1	146152368	146152567	3' UTR (NM_001364006, exon 5 of 5)	3' UTR (NM_001364006, exon 5 of 5)	-7663	NM_001039703	100132406	NM_001039703	ENSG00000271425	NBPF10	AB6|AG1|NBPF9	NBPF member 10	protein-coding	3' UTR	standard_CCs	HOMER_annotatePeaks
chr1:146177397-146179585	1.814473238	TCF7_Acute_vs_PB_Acute	2188	41.16189926	11.70265759	TCF7_Acute	chr1	146177398	146179585	intron (NM_203458, intron 2 of 4)	intron (NM_203458, intron 2 of 4)	-33687	NM_001039703	100132406	NM_001039703	ENSG00000271425	NBPF10	AB6|AG1|NBPF9	NBPF member 10	protein-coding	Intron	standard_CCs	HOMER_annotatePeaks
chr1:146203007-146204915	1.982243903	TCF7_Acute_vs_PB_Acute	1908	72.82489869	18.4316857	TCF7_Acute	chr1	146203008	146204915	intron (NM_203458, intron 1 of 4)	intron (NM_203458, intron 1 of 4)	25071	NM_203458	388677	NM_203458	ENSG00000264343	NOTCH2NLA	N2N|NOTCH2NL	notch 2 N-terminal like A	protein-coding	Intron	standard_CCs	HOMER_annotatePeaks
chr1:146223727-146224593	1.921386767	TCF7_Acute_vs_PB_Acute	866	22.1640996	5.851328793	TCF7_Acute	chr1	146223728	146224593	intron (NM_203458, intron 1 of 4)	intron (NM_203458, intron 1 of 4)	4872	NM_203458	388677	NM_203458	ENSG00000264343	NOTCH2NLA	N2N|NOTCH2NL	notch 2 N-terminal like A	protein-coding	Intron	standard_CCs	HOMER_annotatePeaks
chr1:146241950-146242150	1.298459096	TCF7_Acute_vs_PB_Acute	200	31.66299943	12.87292334	TCF7_Acute	chr1	146241951	146242150	Intergenic	Intergenic	-13018	NM_001364006	388677	NM_203458	ENSG00000264343	NOTCH2NLA	N2N|NOTCH2NL	notch 2 N-terminal like A	protein-coding	Intergenic/non-coding	standard_CCs	HOMER_annotatePeaks
chr1:146248533-146248733	3.757872589	TCF7_Acute_vs_PB_Acute	200	15.83149972	1.170265759	TCF7_Acute	chr1	146248534	146248733	Intergenic	Intergenic	-19601	NM_001364006	388677	NM_203458	ENSG00000264343	NOTCH2NLA	N2N|NOTCH2NL	notch 2 N-terminal like A	protein-coding	Intergenic/non-coding	standard_CCs	HOMER_annotatePeaks
chr1:146397825-146398025	2.605878577	TCF7_Acute_vs_PB_Acute	200	14.24834974	2.340531517	TCF7_Acute	chr1	146397826	146398025	Intergenic	Intergenic	21118	NR_004400	26863	NR_004400	ENSG00000206737	RNVU1-18	RNU1-25|RNU1-25P|RNU1-5|RNU1P1|RNU1P9|U1.15|U1P101|U1P15|vU1.18	RNA, variant U1 small nuclear 18	snRNA	Intergenic/non-coding	standard_CCs	HOMER_annotatePeaks
chr1:146399432-146399850	2.068229421	TCF7_Acute_vs_PB_Acute	418	49.07764912	11.70265759	TCF7_Acute	chr1	146399433	146399850	Intergenic	AluSx|SINE|Alu	22834	NR_004400	26863	NR_004400	ENSG00000206737	RNVU1-18	RNU1-25|RNU1-25P|RNU1-5|RNU1P1|RNU1P9|U1.15|U1P101|U1P15|vU1.18	RNA, variant U1 small nuclear 18	snRNA	Intergenic/non-coding	standard_CCs	HOMER_annotatePeaks
chr1:147243824-147244310	1.29845883	TCF7_Acute_vs_PB_Acute	486	23.74724957	9.654692508	TCF7_Acute	chr1	147243825	147244310	intron (NM_001348452, intron 1 of 22)	intron (NM_001348452, intron 1 of 22)	925	NM_001348452	9557	NM_004284	ENSG00000131778	CHD1L	ALC1|CHDL	chromodomain helicase DNA binding protein 1 like	protein-coding	-5kb to +1kb of TSS	standard_CCs	HOMER_annotatePeaks
chr1:147547255-147547455	2.114028149	TCF7_Acute_vs_PB_Acute	200	12.66519977	2.925664396	TCF7_Acute	chr1	147547256	147547455	intron (NM_004326, intron 1 of 9)	intron (NM_004326, intron 1 of 9)	5854	NM_004326	607	NM_004326	ENSG00000116128	BCL9	LGS	BCL9 transcription coactivator	protein-coding	Intron	standard_CCs	HOMER_annotatePeaks
chr1:147999081-147999281	2.114028149	TCF7_Acute_vs_PB_Acute	200	12.66519977	2.925664396	TCF7_Acute	chr1	147999082	147999281	intron (NR_111936, intron 7 of 9)	L3|LINE|CR1	15775	NR_111936	100034743	NR_003377		PDZK1P1	PDZK1P2	PDZ domain containing 1 pseudogene 1	pseudo	Intron	standard_CCs	HOMER_annotatePeaks
chr1:148073685-148073930	2.435957141	TCF7_Acute_vs_PB_Acute	245	20.58094963	3.803363715	TCF7_Acute	chr1	148073686	148073930	intron (NR_146087, intron 1 of 7)	L1P4|LINE|L1	24506	NR_146087	728920	NR_146087		PDE4DIPP1	PDE4DIP1	PDE4DIP pseudogene 1	pseudo	Intron	standard_CCs	HOMER_annotatePeaks
chr1:148077652-148078040	1.007119786	TCF7_Acute_vs_PB_Acute	388	20.58094963	10.23982539	TCF7_Acute	chr1	148077653	148078040	intron (NR_146087, intron 1 of 7)	intron (NR_146087, intron 1 of 7)	28544	NR_146087	728920	NR_146087		PDE4DIPP1	PDE4DIP1	PDE4DIP pseudogene 1	pseudo	Intron	standard_CCs	HOMER_annotatePeaks
chr1:148507640-148508450	1.658353429	TCF7_Acute_vs_PB_Acute	810	22.1640996	7.021594552	TCF7_Acute	chr1	148507641	148508450	Intergenic	(GTTT)n|Simple_repeat|Simple_repeat	-24743	NM_001123068	644591	NM_001123068	ENSG00000236334	PPIAL4G	COAS-2	peptidylprolyl isomerase A like 4G	protein-coding	Intergenic/non-coding	standard_CCs	HOMER_annotatePeaks
chr1:148510545-148510756	2.107907447	TCF7_Acute_vs_PB_Acute	211	74.40804867	17.26141994	TCF7_Acute	chr1	148510546	148510756	Intergenic	Intergenic	-27349	NM_001123068	644591	NM_001123068	ENSG00000236334	PPIAL4G	COAS-2	peptidylprolyl isomerase A like 4G	protein-coding	Intergenic/non-coding	standard_CCs	HOMER_annotatePeaks
chr1:148522975-148523175	1.698993845	TCF7_Acute_vs_PB_Acute	200	14.24834974	4.388496595	TCF7_Acute	chr1	148522976	148523175	Intergenic	Intergenic	-39773	NM_001123068	644591	NM_001123068	ENSG00000236334	PPIAL4G	COAS-2	peptidylprolyl isomerase A like 4G	protein-coding	Intergenic/non-coding	standard_CCs	HOMER_annotatePeaks
chr1:148603310-148603510	2.698989518	TCF7_Acute_vs_PB_Acute	200	18.99779966	2.925664396	TCF7_Acute	chr1	148603311	148603510	3' UTR (NM_001364007, exon 5 of 5)	3' UTR (NM_001364007, exon 5 of 5)	-7693	NM_015383	25832	NM_015383	ENSG00000270629	NBPF14	AE5|DJ328E19.C1.1|NBPF	NBPF member 14	protein-coding	3' UTR	standard_CCs	HOMER_annotatePeaks
chr1:148630425-148630625	1.921383478	TCF7_Acute_vs_PB_Acute	200	11.0820498	2.925664396	TCF7_Acute	chr1	148630426	148630625	intron (NM_001364008, intron 2 of 4)	L3|LINE|CR1	-34808	NM_015383	25832	NM_015383	ENSG00000270629	NBPF14	AE5|DJ328E19.C1.1|NBPF	NBPF member 14	protein-coding	Intron	standard_CCs	HOMER_annotatePeaks
chr1:148653744-148655920	1.963208961	TCF7_Acute_vs_PB_Acute	2176	77.57434861	19.8945179	TCF7_Acute	chr1	148653745	148655920	intron (NM_001364007, intron 1 of 4)	intron (NM_001364007, intron 1 of 4)	24914	NM_001364007	100996763	NM_001364007	ENSG00000286019	NOTCH2NLB	N2N|NOTCH2NL|NOTCH2NLA	notch 2 N-terminal like B	protein-coding	Intron	standard_CCs	HOMER_annotatePeaks
chr1:148661820-148664213	1.001026234	TCF7_Acute_vs_PB_Acute	2393	42.74504923	21.35735009	TCF7_Acute	chr1	148661821	148664213	intron (NM_001364007, intron 1 of 4)	MIRc|SINE|MIR	16729	NM_001364007	100996763	NM_001364007	ENSG00000286019	NOTCH2NLB	N2N|NOTCH2NL|NOTCH2NLA	notch 2 N-terminal like B	protein-coding	Intron	standard_CCs	HOMER_annotatePeaks
chr1:148668851-148669051	2.435953812	TCF7_Acute_vs_PB_Acute	200	12.66519977	2.340531517	TCF7_Acute	chr1	148668852	148669051	intron (NM_001364007, intron 1 of 4)	intron (NM_001364007, intron 1 of 4)	10795	NM_001364007	100996763	NM_001364007	ENSG00000286019	NOTCH2NLB	N2N|NOTCH2NL|NOTCH2NLA	notch 2 N-terminal like B	protein-coding	Intron	standard_CCs	HOMER_annotatePeaks
chr1:148674480-148675345	2.3364223	TCF7_Acute_vs_PB_Acute	865	22.1640996	4.388496595	TCF7_Acute	chr1	148674481	148675345	intron (NM_001364007, intron 1 of 4)	intron (NM_001364007, intron 1 of 4)	4833	NM_001364007	100996763	NM_001364007	ENSG00000286019	NOTCH2NLB	N2N|NOTCH2NL|NOTCH2NLA	notch 2 N-terminal like B	protein-coding	Intron	standard_CCs	HOMER_annotatePeaks
chr1:148692675-148692875	1.298459096	TCF7_Acute_vs_PB_Acute	200	31.66299943	12.87292334	TCF7_Acute	chr1	148692676	148692875	Intergenic	Intergenic	-13011	NM_001364008	100996763	NM_001364007	ENSG00000286019	NOTCH2NLB	N2N|NOTCH2NL|NOTCH2NLA	notch 2 N-terminal like B	protein-coding	Intergenic/non-coding	standard_CCs	HOMER_annotatePeaks
chr1:148698950-148699538	2.883414356	TCF7_Acute_vs_PB_Acute	588	23.74724957	3.218230836	TCF7_Acute	chr1	148698951	148699538	Intergenic	L2a|LINE|L2	-19480	NM_001364008	100996763	NM_001364007	ENSG00000286019	NOTCH2NLB	N2N|NOTCH2NL|NOTCH2NLA	notch 2 N-terminal like B	protein-coding	Intergenic/non-coding	standard_CCs	HOMER_annotatePeaks
chr1:148869017-148869390	1.435961106	TCF7_Acute_vs_PB_Acute	373	15.83149972	5.851328793	TCF7_Acute	chr1	148869018	148869390	intron (NM_001350522, intron 3 of 45)	MER44B|DNA|TcMar-Tigger	-18169	NM_001195260	9659	NM_014644	ENSG00000178104	PDE4DIP	CMYA2|MMGL	phosphodiesterase 4D interacting protein	protein-coding	Intron	standard_CCs	HOMER_annotatePeaks
chr1:148935717-148936086	3.573451121	TCF7_Acute_vs_PB_Acute	369	17.41464969	1.462832198	TCF7_Acute	chr1	148935718	148936086	intron (NM_001198834, intron 4 of 43)	L1PREC2|LINE|L1	6761	NR_037182	653513	NR_037182		LOC653513	-	phosphodiesterase 4D interacting protein-like	pseudo	Intron	standard_CCs	HOMER_annotatePeaks
chr1:148949014-148949214	1.365572089	TCF7_Acute_vs_PB_Acute	200	15.83149972	6.143895233	TCF7_Acute	chr1	148949015	148949214	intron (NM_001198834, intron 5 of 43)	L1ME1|LINE|L1	-3010	NM_001002811	9659	NM_014644	ENSG00000178104	PDE4DIP	CMYA2|MMGL	phosphodiesterase 4D interacting protein	protein-coding	-5kb to +1kb of TSS	standard_CCs	HOMER_annotatePeaks
chr1:148975444-148976408	1.293004787	TCF7_Acute_vs_PB_Acute	964	37.99559932	15.5060213	TCF7_Acute	chr1	148975445	148976408	intron (NM_001198834, intron 17 of 43)	intron (NM_001198834, intron 17 of 43)	23469	NM_001350520	9659	NM_014644	ENSG00000178104	PDE4DIP	CMYA2|MMGL	phosphodiesterase 4D interacting protein	protein-coding	Intron	standard_CCs	HOMER_annotatePeaks
chr1:148996169-148996369	2.243309	TCF7_Acute_vs_PB_Acute	200	11.0820498	2.340531517	TCF7_Acute	chr1	148996170	148996369	intron (NM_001198834, intron 22 of 43)	intron (NM_001198834, intron 22 of 43)	43812	NM_001350520	9659	NM_014644	ENSG00000178104	PDE4DIP	CMYA2|MMGL	phosphodiesterase 4D interacting protein	protein-coding	Intron	standard_CCs	HOMER_annotatePeaks
chr1:149102239-149102451	2.17292287	TCF7_Acute_vs_PB_Acute	212	15.83149972	3.510797276	TCF7_Acute	chr1	149102240	149102451	Intergenic	Intergenic	-20034	NM_001277444	400818	NM_001037675	ENSG00000269713	NBPF9	AE01	NBPF member 9	protein-coding	Intergenic/non-coding	standard_CCs	HOMER_annotatePeaks
chr1:149157810-149158323	1.033864614	TCF7_Acute_vs_PB_Acute	513	22.1640996	10.82495827	TCF7_Acute	chr1	149157811	149158323	Intergenic	Intergenic	43079	NR_037182	653513	NR_037182		LOC653513	-	phosphodiesterase 4D interacting protein-like	pseudo	Intergenic/non-coding	standard_CCs	HOMER_annotatePeaks
chr1:149260869-149261240	1.509961349	TCF7_Acute_vs_PB_Acute	371	15.83149972	5.558762353	TCF7_Acute	chr1	149260870	149261240	Intergenic	MER44B|DNA|TcMar-Tigger	-59909	NR_037182	653513	NR_037182		LOC653513	-	phosphodiesterase 4D interacting protein-like	pseudo	Intergenic/non-coding	standard_CCs	HOMER_annotatePeaks
chr1:149279509-149279709	1.976525577	TCF7_Acute_vs_PB_Acute	200	12.66519977	3.218230836	TCF7_Acute	chr1	149279510	149279709	Intergenic	Intergenic	-58674	NR_158171	100996716	NR_158171		SEC22B2P	CH17-189H20.1|SEC22B2	SEC22 homolog B2, pseudogene	pseudo	Intergenic/non-coding	standard_CCs	HOMER_annotatePeaks
chr1:149372197-149372450	2.698989518	TCF7_Acute_vs_PB_Acute	253	18.99779966	2.925664396	TCF7_Acute	chr1	149372198	149372450	Intergenic	Intergenic	-18297	NM_001364012	100996717	NM_001364012	ENSG00000286219	NOTCH2NLC	ETM6|N2N|NIID|NOTCH2NL|NOTCH2NLA|OPDM3	notch 2 N-terminal like C	protein-coding	Intergenic/non-coding	standard_CCs	HOMER_annotatePeaks
chr1:149378850-149379050	1.266037695	TCF7_Acute_vs_PB_Acute	200	31.66299943	13.16548978	TCF7_Acute	chr1	149378851	149379050	Intergenic	Intergenic	-11671	NM_001364012	100996717	NM_001364012	ENSG00000286219	NOTCH2NLC	ETM6|N2N|NIID|NOTCH2NL|NOTCH2NLA|OPDM3	notch 2 N-terminal like C	protein-coding	Intergenic/non-coding	standard_CCs	HOMER_annotatePeaks
chr1:149395340-149396206	2.266033865	TCF7_Acute_vs_PB_Acute	866	25.33039955	5.266195914	TCF7_Acute	chr1	149395341	149396206	intron (NM_001364013, intron 1 of 4)	intron (NM_001364013, intron 1 of 4)	5135	NM_001364013	100996717	NM_001364012	ENSG00000286219	NOTCH2NLC	ETM6|N2N|NIID|NOTCH2NL|NOTCH2NLA|OPDM3	notch 2 N-terminal like C	protein-coding	Intron	standard_CCs	HOMER_annotatePeaks
chr1:149401631-149401831	2.266030127	TCF7_Acute_vs_PB_Acute	200	12.66519977	2.633097957	TCF7_Acute	chr1	149401632	149401831	intron (NM_001364013, intron 1 of 4)	intron (NM_001364013, intron 1 of 4)	11093	NM_001364013	100996717	NM_001364012	ENSG00000286219	NOTCH2NLC	ETM6|N2N|NIID|NOTCH2NL|NOTCH2NLA|OPDM3	notch 2 N-terminal like C	protein-coding	Intron	standard_CCs	HOMER_annotatePeaks
chr1:149414887-149416953	1.990550725	TCF7_Acute_vs_PB_Acute	2066	74.40804867	18.72425214	TCF7_Acute	chr1	149414888	149416953	intron (NM_001364013, intron 1 of 4)	intron (NM_001364013, intron 1 of 4)	25282	NM_001364013	100996717	NM_001364012	ENSG00000286219	NOTCH2NLC	ETM6|N2N|NIID|NOTCH2NL|NOTCH2NLA|OPDM3	notch 2 N-terminal like C	protein-coding	Intron	standard_CCs	HOMER_annotatePeaks
chr1:149440740-149442930	1.988502518	TCF7_Acute_vs_PB_Acute	2190	52.24394906	13.16548978	TCF7_Acute	chr1	149440741	149442930	intron (NM_001364012, intron 2 of 4)	intron (NM_001364012, intron 2 of 4)	-34063	NM_001351365	101060226	NM_001351365	ENSG00000271383	NBPF19	-	NBPF member 19	protein-coding	Intron	standard_CCs	HOMER_annotatePeaks
chr1:149467725-149467925	2.020920119	TCF7_Acute_vs_PB_Acute	200	14.24834974	3.510797276	TCF7_Acute	chr1	149467726	149467925	3' UTR (NM_001364012, exon 5 of 5)	3' UTR (NM_001364012, exon 5 of 5)	-8073	NM_001351365	101060226	NM_001351365	ENSG00000271383	NBPF19	-	NBPF member 19	protein-coding	3' UTR	standard_CCs	HOMER_annotatePeaks
chr1:149637115-149637580	1.243315951	TCF7_Acute_vs_PB_Acute	465	11.0820498	4.681063034	TCF7_Acute	chr1	149637116	149637580	intron (NR_111950, intron 1 of 8)	AluSz|SINE|Alu	30336	NR_111951	57234	NR_046135	ENSG00000291158	LINC00869	FAM91A2	long intergenic non-protein coding RNA 869	ncRNA	Intron	standard_CCs	HOMER_annotatePeaks
chr1:149887570-149888488	1.185419549	TCF7_Acute_vs_PB_Acute	918	45.91134918	20.18708434	TCF7_Acute	chr1	149887571	149888488	promoter-TSS (NM_175065)	promoter-TSS (NM_175065)	-64	NM_175065	317772	NM_175065	ENSG00000184270	H2AC21	H2AB|HIST2H2AB	H2A clustered histone 21	protein-coding	-5kb to +1kb of TSS	standard_CCs	HOMER_annotatePeaks
chr1:149979394-149979740	2.628597291	TCF7_Acute_vs_PB_Acute	346	12.66519977	2.047965078	TCF7_Acute	chr1	149979395	149979740	intron (NM_020205, intron 1 of 11)	intron (NM_020205, intron 1 of 11)	31159	NM_020205	56957	NM_020205	ENSG00000264522	OTUD7B	CEZANNE|ZA20D1	OTU deubiquitinase 7B	protein-coding	Intron	standard_CCs	HOMER_annotatePeaks
chr1:149997245-149997955	2.716064833	TCF7_Acute_vs_PB_Acute	710	26.91354952	4.095930155	TCF7_Acute	chr1	149997246	149997955	intron (NM_020205, intron 1 of 11)	intron (NM_020205, intron 1 of 11)	13126	NM_020205	56957	NM_020205	ENSG00000264522	OTUD7B	CEZANNE|ZA20D1	OTU deubiquitinase 7B	protein-coding	Intron	standard_CCs	HOMER_annotatePeaks
chr1:150009883-150010083	2.605878577	TCF7_Acute_vs_PB_Acute	200	14.24834974	2.340531517	TCF7_Acute	chr1	150009884	150010083	intron (NM_020205, intron 1 of 11)	intron (NM_020205, intron 1 of 11)	743	NM_020205	56957	NM_020205	ENSG00000264522	OTUD7B	CEZANNE|ZA20D1	OTU deubiquitinase 7B	protein-coding	-5kb to +1kb of TSS	standard_CCs	HOMER_annotatePeaks
chr1:150106230-150106430	2.073385396	TCF7_Acute_vs_PB_Acute	200	11.0820498	2.633097957	TCF7_Acute	chr1	150106231	150106430	intron (NR_103998, intron 12 of 13)	L1P5|LINE|L1	38554	NR_103998	11311	NM_007259	ENSG00000136631	VPS45	H1|H1VPS45|SCN5|VPS45A|VPS45B|VPS54A|VSP45|VSP45A	vacuolar protein sorting 45 homolog	protein-coding	Intron	standard_CCs	HOMER_annotatePeaks
chr1:150233309-150234875	1.481765563	TCF7_Acute_vs_PB_Acute	1566	25.33039955	9.069559629	TCF7_Acute	chr1	150233310	150234875	intron (NM_001280559, intron 1 of 6)	MIRc|SINE|MIR	586	NM_001136479	81611	NM_030920	ENSG00000143401	ANP32E	LANP-L|LANPL	acidic nuclear phosphoprotein 32 family member E	protein-coding	-5kb to +1kb of TSS	standard_CCs	HOMER_annotatePeaks
chr1:150390696-150390896	4.342834787	TCF7_Acute_vs_PB_Acute	200	23.74724957	1.170265759	TCF7_Acute	chr1	150390697	150390896	intron (NM_015203, intron 1 of 10)	L1MEd|LINE|L1	26685	NM_001297673	23248	NM_015203	ENSG00000163125	RPRD2	HSPC099|KIAA0460	regulation of nuclear pre-mRNA domain containing 2	protein-coding	Intron	standard_CCs	HOMER_annotatePeaks
chr1:150475662-150476053	2.172924649	TCF7_Acute_vs_PB_Acute	391	23.74724957	5.266195914	TCF7_Acute	chr1	150475663	150476053	3' UTR (NM_001297673, exon 11 of 11)	3' UTR (NM_001297673, exon 11 of 11)	-11561	NM_025150	80222	NM_025150	ENSG00000143374	TARS2	COXPD21|TARSL1|thrRS	threonyl-tRNA synthetase 2, mitochondrial	protein-coding	3' UTR	standard_CCs	HOMER_annotatePeaks
chr1:150562980-150563540	1.772995099	TCF7_Acute_vs_PB_Acute	560	18.99779966	5.558762353	TCF7_Acute	chr1	150562981	150563540	intron (NR_104133, intron 2 of 3)	intron (NR_104133, intron 2 of 3)	11292	NR_104133	574406	NM_001025493	ENSG00000143384	ADAMTSL4-AS1	C1orf138	ADAMTSL4 antisense RNA 1	ncRNA	Intron	standard_CCs	HOMER_annotatePeaks
chr1:150613605-150613900	1.599459962	TCF7_Acute_vs_PB_Acute	295	22.1640996	7.314160991	TCF7_Acute	chr1	150613606	150613900	Intergenic	Intergenic	15380	NM_207047	2029	NM_004436	ENSG00000143420	ENSA	ARPP-19e	endosulfine alpha	protein-coding	Intergenic/non-coding	standard_CCs	HOMER_annotatePeaks
chr1:150622052-150622290	1.529069309	TCF7_Acute_vs_PB_Acute	238	12.66519977	4.388496595	TCF7_Acute	chr1	150622053	150622290	TTS (NM_004436)	TTS (NM_004436)	6962	NM_207047	2029	NM_004436	ENSG00000143420	ENSA	ARPP-19e	endosulfine alpha	protein-coding	TTS	standard_CCs	HOMER_annotatePeaks
chr1:150696052-150696515	1.266037158	TCF7_Acute_vs_PB_Acute	463	18.99779966	7.899293871	TCF7_Acute	chr1	150696053	150696515	intron (NM_018178, intron 1 of 4)	L2c|LINE|L2	870	NM_018178	55204	NM_018178	ENSG00000143457	GOLPH3L	GPP34R	golgi phosphoprotein 3 like	protein-coding	-5kb to +1kb of TSS	standard_CCs	HOMER_annotatePeaks
chr1:150708782-150709073	2.529067001	TCF7_Acute_vs_PB_Acute	291	25.33039955	4.388496595	TCF7_Acute	chr1	150708783	150709073	exon (NM_032132, exon 8 of 15)	exon (NM_032132, exon 8 of 15)	-11774	NM_018178	55204	NM_018178	ENSG00000143457	GOLPH3L	GPP34R	golgi phosphoprotein 3 like	protein-coding	Exon	standard_CCs	HOMER_annotatePeaks
chr1:150764974-150766088	1.053243141	TCF7_Acute_vs_PB_Acute	1114	125.0688478	60.26868657	TCF7_Acute	chr1	150764975	150766088	intron (NM_001199739, intron 1 of 6)	intron (NM_001199739, intron 1 of 6)	247	NM_001199739	1520	NM_004079	ENSG00000163131	CTSS	-	cathepsin S	protein-coding	-5kb to +1kb of TSS	standard_CCs	HOMER_annotatePeaks
chr1:150841862-150842191	1.003003455	TCF7_Acute_vs_PB_Acute	329	15.83149972	7.899293871	TCF7_Acute	chr1	150841863	150842191	intron (NM_001197325, intron 4 of 20)	intron (NM_001197325, intron 4 of 20)	-33767	NM_000396	1513	NM_000396	ENSG00000143387	CTSK	CTS02|CTSO|CTSO1|CTSO2|PKND|PYCD	cathepsin K	protein-coding	Intron	standard_CCs	HOMER_annotatePeaks
chr1:150846464-150846913	1.28912091	TCF7_Acute_vs_PB_Acute	449	22.1640996	9.069559629	TCF7_Acute	chr1	150846465	150846913	intron (NM_001197325, intron 3 of 20)	L1MB2|LINE|L1	29910	NM_001197325	405	NM_001668	ENSG00000143437	ARNT	ARNT1|HIF-1-beta|HIF-1beta|HIF1-beta|HIF1B|HIF1BETA|TANGO|bHLHe2	aryl hydrocarbon receptor nuclear translocator	protein-coding	Intron	standard_CCs	HOMER_annotatePeaks
chr1:150874877-150876215	1.283959805	TCF7_Acute_vs_PB_Acute	1338	56.99339898	23.40531517	TCF7_Acute	chr1	150874878	150876215	intron (NM_001350224, intron 1 of 22)	intron (NM_001350224, intron 1 of 22)	1053	NM_001197325	405	NM_001668	ENSG00000143437	ARNT	ARNT1|HIF-1-beta|HIF-1beta|HIF1-beta|HIF1B|HIF1BETA|TANGO|bHLHe2	aryl hydrocarbon receptor nuclear translocator	protein-coding	Intron	standard_CCs	HOMER_annotatePeaks
chr1:150889825-150890970	1.661843935	TCF7_Acute_vs_PB_Acute	1145	109.237348	34.52283988	TCF7_Acute	chr1	150889826	150890970	intron (NM_001384189, intron 1 of 1)	L3|LINE|CR1	3145	NM_001384189	100996521	NM_001384189	ENSG00000283324	CTXND2	-	cortexin domain containing 2	protein-coding	Intron	standard_CCs	HOMER_annotatePeaks
chr1:151437290-151437640	2.798522125	TCF7_Acute_vs_PB_Acute	350	14.24834974	2.047965078	TCF7_Acute	chr1	151437291	151437640	intron (NM_207171, intron 1 of 16)	intron (NM_207171, intron 1 of 16)	4740	NM_207171	23126	NM_015100	ENSG00000143442	POGZ	MRD37|WHSUS|ZNF280E|ZNF635|ZNF635m	pogo transposable element derived with ZNF domain	protein-coding	Intron	standard_CCs	HOMER_annotatePeaks
chr1:151616260-151616586	2.224455513	TCF7_Acute_vs_PB_Acute	326	30.07984946	6.436461672	TCF7_Acute	chr1	151616261	151616586	intron (NM_030918, intron 1 of 11)	intron (NM_030918, intron 1 of 11)	4373	NM_001330723	81609	NM_030918	ENSG00000143376	SNX27	MRT1|MY014	sorting nexin 27	protein-coding	Intron	standard_CCs	HOMER_annotatePeaks
chr1:151989488-151989688	1.85099552	TCF7_Acute_vs_PB_Acute	200	12.66519977	3.510797276	TCF7_Acute	chr1	151989489	151989688	intron (NM_002966, intron 1 of 2)	intron (NM_002966, intron 1 of 2)	4271	NM_002966	6281	NM_002966	ENSG00000197747	S100A10	42C|ANX2L|ANX2LG|CAL1L|CLP11|Ca[1]|GP11|P11|p10	S100 calcium binding protein A10	protein-coding	Intron	standard_CCs	HOMER_annotatePeaks
chr1:152047955-152048833	1.673001391	TCF7_Acute_vs_PB_Acute	878	52.24394906	16.38372062	TCF7_Acute	chr1	152047956	152048833	Intergenic	Intergenic	-11390	NM_005620	6282	NM_005620	ENSG00000163191	S100A11	HEL-S-43|MLN70|S100C	S100 calcium binding protein A11	protein-coding	Intergenic/non-coding	standard_CCs	HOMER_annotatePeaks
chr1:153343537-153343980	1.518422559	TCF7_Acute_vs_PB_Acute	443	14.24834974	4.973629474	TCF7_Acute	chr1	153343538	153343980	intron (NM_020393, intron 4 of 8)	LTR19B|LTR|ERV1	5082	NM_020393	57115	NM_020393	ENSG00000163218	PGLYRP4	PGLYRPIbeta|PGRP-Ibeta|PGRPIB|SBBI67	peptidoglycan recognition protein 4	protein-coding	Intron	standard_CCs	HOMER_annotatePeaks
chr1:153597312-153597512	3.329036138	TCF7_Acute_vs_PB_Acute	200	20.58094963	2.047965078	TCF7_Acute	chr1	153597313	153597512	Intergenic	MIRc|SINE|MIR	11943	NM_001317007	140576	NM_080388	ENSG00000188643	S100A16	AAG13|DT1P1A7|S100F	S100 calcium binding protein A16	protein-coding	Intergenic/non-coding	standard_CCs	HOMER_annotatePeaks
chr1:153634625-153635468	2.04364241	TCF7_Acute_vs_PB_Acute	843	25.33039955	6.143895233	TCF7_Acute	chr1	153634626	153635468	promoter-TSS (NM_001024210)	promoter-TSS (NM_001024210)	-686	NM_001024210	6284	NM_005979	ENSG00000189171	S100A13	-	S100 calcium binding protein A13	protein-coding	-5kb to +1kb of TSS	standard_CCs	HOMER_annotatePeaks
chr1:153928367-153928567	2.266030127	TCF7_Acute_vs_PB_Acute	200	12.66519977	2.633097957	TCF7_Acute	chr1	153928368	153928567	Intergenic	Intergenic	-5495	NM_020699	57459	NM_020699	ENSG00000143614	GATAD2B	GANDS|MRD18|P66beta|p68	GATA zinc finger domain containing 2B	protein-coding	Intergenic/non-coding	standard_CCs	HOMER_annotatePeaks
chr1:154129489-154129843	2.890524922	TCF7_Acute_vs_PB_Acute	354	58.57654895	7.899293871	TCF7_Acute	chr1	154129490	154129843	intron (NM_207308, intron 7 of 39)	intron (NM_207308, intron 7 of 39)	-25074	NR_049883	100847024	NR_049883	ENSG00000263987	MIR5698	-	microRNA 5698	ncRNA	Intron	standard_CCs	HOMER_annotatePeaks
chr1:154170727-154170933	3.850976714	TCF7_Acute_vs_PB_Acute	206	12.66519977	0.877699319	TCF7_Acute	chr1	154170728	154170933	intron (NM_153649, intron 5 of 7)	intron (NM_153649, intron 5 of 7)	7374	NM_001278191	7170	NM_152263	ENSG00000143549	TPM3	CAPM1|CFTD|CMYP4A|CMYP4B|HEL-189|HEL-S-82p|NEM1|OK/SW-cl.5|TM-5|TM3|TM30|TM30nm|TM5|TPM3nu|TPMsk3|TRK|hscp30	tropomyosin 3	protein-coding	Intron	standard_CCs	HOMER_annotatePeaks
chr1:154270810-154271230	1.287099345	TCF7_Acute_vs_PB_Acute	420	36.41244935	14.92088842	TCF7_Acute	chr1	154270811	154271230	TTS (NM_001375621)	TTS (NM_001375621)	-1609	NM_001018837	10456	NM_006118	ENSG00000143575	HAX1	HCLSBP1|HS1BP1|SCN3	HCLS1 associated protein X-1	protein-coding	-5kb to +1kb of TSS	standard_CCs	HOMER_annotatePeaks
chr1:154439578-154439778	3.435949748	TCF7_Acute_vs_PB_Acute	200	18.99779966	1.755398638	TCF7_Acute	chr1	154439579	154439778	intron (NM_181359, intron 6 of 8)	L1MB3|LINE|L1	-33114	NR_147855	101928101	NR_147855	ENSG00000228013	IL6R-AS1	-	IL6R antisense RNA 1	ncRNA	Intron	standard_CCs	HOMER_annotatePeaks
chr1:154467750-154467950	5.52339507	TCF7_Acute_vs_PB_Acute	200	26.91354952	0.585132879	TCF7_Acute	chr1	154467751	154467950	3' UTR (NM_001382774, exon 9 of 9)	3' UTR (NM_001382774, exon 9 of 9)	-34369	NM_182499	126668	NM_182499	ENSG00000163239	TDRD10	-	tudor domain containing 10	protein-coding	3' UTR	standard_CCs	HOMER_annotatePeaks
chr1:154614684-154614906	1.561493225	TCF7_Acute_vs_PB_Acute	222	47.49449915	16.09115418	TCF7_Acute	chr1	154614685	154614906	intron (NM_001365046, intron 1 of 15)	intron (NM_001365046, intron 1 of 15)	-5998	NM_001365048	103	NM_001111	ENSG00000160710	ADAR	ADAR1|AGS6|DRADA|DSH|DSRAD|G1P1|IFI-4|IFI4|K88DSRBP|P136	adenosine deaminase RNA specific	protein-coding	Intron	standard_CCs	HOMER_annotatePeaks
chr1:154937379-154937816	1.77884942	TCF7_Acute_vs_PB_Acute	437	41.16189926	11.99522403	TCF7_Acute	chr1	154937380	154937816	promoter-TSS (NM_001323011)	promoter-TSS (NM_001323011)	-879	NM_001323011	10654	NM_006556	ENSG00000163344	PMVK	HUMPMKI|PMK|PMKA|PMKASE|POROK1	phosphomevalonate kinase	protein-coding	-5kb to +1kb of TSS	standard_CCs	HOMER_annotatePeaks
chr1:154940685-154941048	1.057451413	TCF7_Acute_vs_PB_Acute	363	23.74724957	11.41009115	TCF7_Acute	chr1	154940686	154941048	intron (NM_001323012, intron 1 of 4)	intron (NM_001323012, intron 1 of 4)	1791	NM_001323012	10654	NM_006556	ENSG00000163344	PMVK	HUMPMKI|PMK|PMKA|PMKASE|POROK1	phosphomevalonate kinase	protein-coding	Intron	standard_CCs	HOMER_annotatePeaks
chr1:155226916-155227116	3.11401959	TCF7_Acute_vs_PB_Acute	200	12.66519977	1.462832198	TCF7_Acute	chr1	155226917	155227116	intron (NR_002188, intron 1 of 12)	intron (NR_002188, intron 1 of 12)	518	NR_002188	2630	NR_002188	ENSG00000291137	GBA1LP	Beta-GC|GBA|GBAP|GBAP1|GC|GLUC	glucosylceramidase beta 1 like, pseudogene	pseudo	-5kb to +1kb of TSS	standard_CCs	HOMER_annotatePeaks
chr1:155466559-155467518	2.494853084	TCF7_Acute_vs_PB_Acute	959	39.57874929	7.021594552	TCF7_Acute	chr1	155466560	155467518	intron (NM_018489, intron 3 of 27)	intron (NM_018489, intron 3 of 27)	33859	NR_034180	645682	NR_034180	ENSG00000237872	POU5F1P4	OCT3|OCT4|OTF-3|OTF3|Oct-3|Oct-4|Oct4-pg4|POU5F1|POU5FLC1	POU class 5 homeobox 1 pseudogene 4	pseudo	Intron	standard_CCs	HOMER_annotatePeaks
chr1:155536069-155536890	3.194947674	TCF7_Acute_vs_PB_Acute	821	34.82929938	3.803363715	TCF7_Acute	chr1	155536070	155536890	intron (NM_018489, intron 1 of 27)	L2|LINE|L2	-25562	NR_147964	645676	NR_027023	ENSG00000235919	ASH1L-AS1	APPLE	ASH1L antisense RNA 1	ncRNA	Intron	standard_CCs	HOMER_annotatePeaks
chr1:155540081-155540281	2.814466524	TCF7_Acute_vs_PB_Acute	200	20.58094963	2.925664396	TCF7_Acute	chr1	155540082	155540281	intron (NM_018489, intron 1 of 27)	intron (NM_018489, intron 1 of 27)	-21861	NR_147964	645676	NR_027023	ENSG00000235919	ASH1L-AS1	APPLE	ASH1L antisense RNA 1	ncRNA	Intron	standard_CCs	HOMER_annotatePeaks
chr1:155565513-155565713	3.65833101	TCF7_Acute_vs_PB_Acute	200	11.0820498	0.877699319	TCF7_Acute	chr1	155565514	155565713	Intergenic	Intergenic	-2810	NM_018489	55870	NM_018489	ENSG00000116539	ASH1L	ASH1|ASH1L1|KMT2H|MRD52	ASH1 like histone lysine methyltransferase	protein-coding	-5kb to +1kb of TSS	standard_CCs	HOMER_annotatePeaks
chr1:155569964-155570301	3.172915632	TCF7_Acute_vs_PB_Acute	337	15.83149972	1.755398638	TCF7_Acute	chr1	155569965	155570301	Intergenic	Intergenic	-7330	NM_018489	55870	NM_018489	ENSG00000116539	ASH1L	ASH1|ASH1L1|KMT2H|MRD52	ASH1 like histone lysine methyltransferase	protein-coding	Intergenic/non-coding	standard_CCs	HOMER_annotatePeaks
chr1:155859000-155859245	1.088039366	TCF7_Acute_vs_PB_Acute	245	17.41464969	8.19186031	TCF7_Acute	chr1	155859001	155859245	promoter-TSS (NM_152280)	promoter-TSS (NM_152280)	277	NM_001282856	54856	NM_025174	ENSG00000116580	GON4L	GON-4|GON4|YARP	gon-4 like	protein-coding	-5kb to +1kb of TSS	standard_CCs	HOMER_annotatePeaks
chr1:156005147-156005347	1.6286044	TCF7_Acute_vs_PB_Acute	200	12.66519977	4.095930155	TCF7_Acute	chr1	156005148	156005347	Intergenic	Intergenic	15704	NM_003145	6746	NM_003145	ENSG00000163479	SSR2	HSD25|TLAP|TRAP-BETA|TRAPB	signal sequence receptor subunit 2	protein-coding	Intergenic/non-coding	standard_CCs	HOMER_annotatePeaks
chr1:156127331-156127531	2.435953812	TCF7_Acute_vs_PB_Acute	200	12.66519977	2.340531517	TCF7_Acute	chr1	156127332	156127531	intron (NM_001282624, intron 2 of 10)	intron (NM_001282624, intron 2 of 10)	1261	NM_001282624	4000	NM_005572	ENSG00000160789	LMNA	CDCD1|CDDC|CMD1A|CMT2B1|EMD2|FPL|FPLD|FPLD2|HGPS|IDC|LDP1|LFP|LGMD1B|LMN1|LMNC|LMNL1|MADA|PRO1	lamin A/C	protein-coding	Intron	standard_CCs	HOMER_annotatePeaks
chr1:156226280-156226663	1.874082215	TCF7_Acute_vs_PB_Acute	383	33.2461494	9.069559629	TCF7_Acute	chr1	156226281	156226663	intron (NM_001199654, intron 2 of 4)	intron (NM_001199654, intron 2 of 4)	13484	NM_001199664	100527963	NM_001199661	ENSG00000260238	PMF1-BGLAP	PMF-1|PMF1	PMF1-BGLAP readthrough	protein-coding	Intron	standard_CCs	HOMER_annotatePeaks
chr1:156741870-156742550	1.266037158	TCF7_Acute_vs_PB_Acute	680	18.99779966	7.899293871	TCF7_Acute	chr1	156741871	156742550	non-coding (NR_135008, exon 7 of 7)	non-coding (NR_135008, exon 7 of 7)	-1122	NM_024540	79590	NM_024540	ENSG00000143314	MRPL24	L24mt|MRP-L18|MRP-L24|uL24m	mitochondrial ribosomal protein L24	protein-coding	-5kb to +1kb of TSS	standard_CCs	HOMER_annotatePeaks
chr1:156821944-156822265	1.933459017	TCF7_Acute_vs_PB_Acute	321	18.99779966	4.973629474	TCF7_Acute	chr1	156821945	156822265	intron (NM_001007792, intron 1 of 16)	LTR16D1|LTR|ERVL	-5257	NM_001161444	9047	NM_003975	ENSG00000027869	SH2D2A	F2771|SCAP|TSAD|VRAP	SH2 domain containing 2A	protein-coding	Intron	standard_CCs	HOMER_annotatePeaks
chr1:157138879-157139079	2.020920119	TCF7_Acute_vs_PB_Acute	200	14.24834974	3.510797276	TCF7_Acute	chr1	157138880	157139079	promoter-TSS (NM_001145312)	promoter-TSS (NM_001145312)	-388	NM_005240	2117	NM_005240	ENSG00000117036	ETV3	METS|PE-1|PE1	ETS variant transcription factor 3	protein-coding	-5kb to +1kb of TSS	standard_CCs	HOMER_annotatePeaks
chr1:157700910-157701253	2.046014643	TCF7_Acute_vs_PB_Acute	343	45.91134918	11.11752471	TCF7_Acute	chr1	157700911	157701253	promoter-TSS (NR_135216)	promoter-TSS (NR_135216)	-313	NR_135216	115352	NM_052939	ENSG00000160856	FCRL3	CD307c|FCRH3|IFGP3|IRTA3|MAIA|SPAP2	Fc receptor like 3	protein-coding	-5kb to +1kb of TSS	standard_CCs	HOMER_annotatePeaks
chr1:158215495-158215695	1.876533487	TCF7_Acute_vs_PB_Acute	200	30.07984946	8.19186031	TCF7_Acute	chr1	158215496	158215695	Intergenic	MIRb|SINE|MIR	-32741	NM_001320652	909	NM_001763	ENSG00000158477	CD1A	CD1|FCB6|HTA1|R4|T6	CD1a molecule	protein-coding	Intergenic/non-coding	standard_CCs	HOMER_annotatePeaks
chr1:158716220-158716820	3.342847093	TCF7_Acute_vs_PB_Acute	600	47.49449915	4.681063034	TCF7_Acute	chr1	158716221	158716820	TTS (NM_001005327)	TTS (NM_001005327)	1595	NM_001005327	391114	NM_001005327	ENSG00000203757	OR6K3	OR1-18	olfactory receptor family 6 subfamily K member 3	protein-coding	TTS	standard_CCs	HOMER_annotatePeaks
chr1:158930475-158935006	1.139571943	TCF7_Acute_vs_PB_Acute	4531	451.1977419	204.7965078	TCF7_Acute	chr1	158930476	158935006	intron (NM_152501, intron 1 of 8)	intron (NM_152501, intron 1 of 8)	1189	NM_152501	149628	NM_152501	ENSG00000163564	PYHIN1	IFIX	pyrin and HIN domain family member 1	protein-coding	Intron	standard_CCs	HOMER_annotatePeaks
chr1:159068255-159068706	2.201494109	TCF7_Acute_vs_PB_Acute	451	26.91354952	5.851328793	TCF7_Acute	chr1	159068256	159068706	intron (NM_004833, intron 3 of 5)	intron (NM_004833, intron 3 of 5)	8285	NM_004833	9447	NM_004833	ENSG00000163568	AIM2	PYHIN4	absent in melanoma 2	protein-coding	Intron	standard_CCs	HOMER_annotatePeaks
chr1:160256640-160257101	2.172924649	TCF7_Acute_vs_PB_Acute	461	23.74724957	5.266195914	TCF7_Acute	chr1	160256641	160257101	intron (NR_028104, intron 1 of 12)	intron (NR_028104, intron 1 of 12)	-4878	NR_147618	100287049	NR_147618	ENSG00000228606	DCAF8-DT	-	DCAF8 divergent transcript	ncRNA	-5kb to +1kb of TSS	standard_CCs	HOMER_annotatePeaks
chr1:160261119-160261595	1.188035219	TCF7_Acute_vs_PB_Acute	476	25.33039955	11.11752471	TCF7_Acute	chr1	160261120	160261595	promoter-TSS (NR_147618)	promoter-TSS (NR_147618)	-392	NR_147618	100287049	NR_147618	ENSG00000228606	DCAF8-DT	-	DCAF8 divergent transcript	ncRNA	-5kb to +1kb of TSS	standard_CCs	HOMER_annotatePeaks
chr1:160432312-160432755	2.007627865	TCF7_Acute_vs_PB_Acute	443	128.2351477	31.88974192	TCF7_Acute	chr1	160432313	160432755	Intergenic	Intergenic	31970	NM_020335	57216	NM_020335	ENSG00000162738	VANGL2	LPP1|LTAP|STB1|STBM|STBM1	VANGL planar cell polarity protein 2	protein-coding	Intergenic/non-coding	standard_CCs	HOMER_annotatePeaks
chr1:160451800-160452000	1.213569424	TCF7_Acute_vs_PB_Acute	200	14.24834974	6.143895233	TCF7_Acute	chr1	160451801	160452000	Intergenic	MIRb|SINE|MIR	51336	NM_020335	57216	NM_020335	ENSG00000162738	VANGL2	LPP1|LTAP|STB1|STBM|STBM1	VANGL planar cell polarity protein 2	protein-coding	Intergenic/non-coding	standard_CCs	HOMER_annotatePeaks
chr1:160471250-160471450	1.22296912	TCF7_Acute_vs_PB_Acute	200	34.82929938	14.92088842	TCF7_Acute	chr1	160471251	160471450	Intergenic	Intergenic	51905	NM_052931	114836	NM_052931	ENSG00000162739	SLAMF6	CD352|KALI|KALIb|Ly108|NTB-A|NTBA|SF2000	SLAM family member 6	protein-coding	Intergenic/non-coding	standard_CCs	HOMER_annotatePeaks
chr1:160540360-160540805	1.503075251	TCF7_Acute_vs_PB_Acute	445	17.41464969	6.143895233	TCF7_Acute	chr1	160540361	160540805	TTS (NM_001184879)	TTS (NM_001184879)	-17328	NM_001184715	114836	NM_052931	ENSG00000162739	SLAMF6	CD352|KALI|KALIb|Ly108|NTB-A|NTBA|SF2000	SLAM family member 6	protein-coding	TTS	standard_CCs	HOMER_annotatePeaks
chr1:160559852-160561020	1.957914047	TCF7_Acute_vs_PB_Acute	1168	44.32819921	11.41009115	TCF7_Acute	chr1	160559853	160561020	intron (NM_001184882, intron 1 of 5)	L1PA11|LINE|L1	19060	NM_001330742	8832	NM_003874	ENSG00000066294	CD84	LY9B|SLAMF5|hCD84|mCD84	CD84 molecule	protein-coding	Intron	standard_CCs	HOMER_annotatePeaks
chr1:160585400-160586293	1.747905222	TCF7_Acute_vs_PB_Acute	893	28.49669949	8.48442675	TCF7_Acute	chr1	160585401	160586293	Intergenic	HAL1ME|LINE|L1	-6331	NM_001184882	8832	NM_003874	ENSG00000066294	CD84	LY9B|SLAMF5|hCD84|mCD84	CD84 molecule	protein-coding	Intergenic/non-coding	standard_CCs	HOMER_annotatePeaks
chr1:160682932-160685808	1.553002057	TCF7_Acute_vs_PB_Acute	2876	121.9025478	41.54443443	TCF7_Acute	chr1	160682933	160685808	intron (NM_001256030, intron 2 of 2)	MIRb|SINE|MIR	27452	NM_001778	962	NM_001778	ENSG00000117091	CD48	BCM1|BLAST|BLAST1|MEM-102|SLAMF2|hCD48|mCD48	CD48 molecule	protein-coding	Intron	standard_CCs	HOMER_annotatePeaks
chr1:160695862-160697061	1.503076401	TCF7_Acute_vs_PB_Acute	1199	34.82929938	12.28779047	TCF7_Acute	chr1	160695863	160697061	intron (NM_001256030, intron 1 of 2)	HERVK-int|LTR|ERVK	15360	NM_001778	962	NM_001778	ENSG00000117091	CD48	BCM1|BLAST|BLAST1|MEM-102|SLAMF2|hCD48|mCD48	CD48 molecule	protein-coding	Intron	standard_CCs	HOMER_annotatePeaks
chr1:160722784-160723346	1.266037794	TCF7_Acute_vs_PB_Acute	562	37.99559932	15.79858774	TCF7_Acute	chr1	160722785	160723346	Intergenic	Intergenic	-11214	NM_001256030	962	NM_001778	ENSG00000117091	CD48	BCM1|BLAST|BLAST1|MEM-102|SLAMF2|hCD48|mCD48	CD48 molecule	protein-coding	Intergenic/non-coding	standard_CCs	HOMER_annotatePeaks
chr1:160995221-160995421	2.542872137	TCF7_Acute_vs_PB_Acute	200	22.1640996	3.803363715	TCF7_Acute	chr1	160995222	160995421	3' UTR (NM_001382727, exon 10 of 10)	3' UTR (NM_001382727, exon 10 of 10)	25831	NM_001382734	50848	NM_016946	ENSG00000158769	F11R	CD321|JAM|JAM1|JAMA|JCAM|KAT|PAM-1	F11 receptor	protein-coding	3' UTR	standard_CCs	HOMER_annotatePeaks
chr1:161022035-161022280	3.11401959	TCF7_Acute_vs_PB_Acute	245	12.66519977	1.462832198	TCF7_Acute	chr1	161022036	161022280	Intergenic	Intergenic	-1006	NM_001382733	50848	NM_016946	ENSG00000158769	F11R	CD321|JAM|JAM1|JAMA|JCAM|KAT|PAM-1	F11 receptor	protein-coding	-5kb to +1kb of TSS	standard_CCs	HOMER_annotatePeaks
chr1:161027025-161027225	2.725460952	TCF7_Acute_vs_PB_Acute	200	17.41464969	2.633097957	TCF7_Acute	chr1	161027026	161027225	Intergenic	THE1B|LTR|ERVL-MaLR	-5973	NM_001382733	50848	NM_016946	ENSG00000158769	F11R	CD321|JAM|JAM1|JAMA|JCAM|KAT|PAM-1	F11 receptor	protein-coding	Intergenic/non-coding	standard_CCs	HOMER_annotatePeaks
chr1:161033077-161033277	3.435944246	TCF7_Acute_vs_PB_Acute	200	12.66519977	1.170265759	TCF7_Acute	chr1	161033078	161033277	Intergenic	Intergenic	5787	NM_001113205	100131187	NM_001113205	ENSG00000215845	TSTD1	KAT|TST	thiosulfate sulfurtransferase like domain containing 1	protein-coding	Intergenic/non-coding	standard_CCs	HOMER_annotatePeaks
chr1:161064002-161064423	2.587957671	TCF7_Acute_vs_PB_Acute	421	15.83149972	2.633097957	TCF7_Acute	chr1	161064003	161064423	intron (NM_001025598, intron 1 of 11)	MER11C|LTR|ERVK	5678	NM_181720	257106	NM_181720	ENSG00000186517	ARHGAP30	-	Rho GTPase activating protein 30	protein-coding	Intron	standard_CCs	HOMER_annotatePeaks
chr1:161112282-161112482	2.094922488	TCF7_Acute_vs_PB_Acute	200	23.74724957	5.558762353	TCF7_Acute	chr1	161112283	161112482	intron (NM_012394, intron 1 of 3)	intron (NM_012394, intron 1 of 3)	5655	NM_012394	5202	NM_012394	ENSG00000143256	PFDN2	PFD2	prefoldin subunit 2	protein-coding	Intron	standard_CCs	HOMER_annotatePeaks
chr1:161130154-161130354	2.243309	TCF7_Acute_vs_PB_Acute	200	11.0820498	2.340531517	TCF7_Acute	chr1	161130155	161130354	intron (NM_001039711, intron 1 of 4)	intron (NM_001039711, intron 1 of 4)	2212	NM_001039712	9191	NM_004216	ENSG00000158796	DEDD	CASP8IP1|DEDD1|DEDPro1|DEFT|FLDED-1|FLDED1|KE05	death effector domain containing	protein-coding	Intron	standard_CCs	HOMER_annotatePeaks
chr1:161351514-161351986	1.642412095	TCF7_Acute_vs_PB_Acute	472	23.74724957	7.606727431	TCF7_Acute	chr1	161351515	161351986	intron (NM_001278172, intron 3 of 3)	intron (NM_001278172, intron 3 of 3)	16126	NM_001013625	257177	NM_001013625	ENSG00000188931	CFAP126	C1orf192|Flattop|Fltp	cilia and flagella associated protein 126	protein-coding	Intron	standard_CCs	HOMER_annotatePeaks
chr1:161730219-161730578	1.888472053	TCF7_Acute_vs_PB_Acute	359	20.58094963	5.558762353	TCF7_Acute	chr1	161730220	161730578	Intergenic	Intergenic	7746	NM_001288830	127943	NM_152378	ENSG00000162746	FCRLB	FCRL2|FCRLM2|FCRLY|FREB-2|FREB2|FcRY	Fc receptor like B	protein-coding	Intergenic/non-coding	standard_CCs	HOMER_annotatePeaks
chr1:161744195-161744395	3.213565341	TCF7_Acute_vs_PB_Acute	200	56.99339898	6.143895233	TCF7_Acute	chr1	161744196	161744395	Intergenic	L2c|LINE|L2	-5491	NM_007240	11266	NM_007240	ENSG00000081721	DUSP12	DUSP1|YVH1	dual specificity phosphatase 12	protein-coding	Intergenic/non-coding	standard_CCs	HOMER_annotatePeaks
chr1:161918947-161919531	1.970297222	TCF7_Acute_vs_PB_Acute	584	33.2461494	8.48442675	TCF7_Acute	chr1	161918948	161919531	intron (NM_007348, intron 15 of 15)	intron (NM_007348, intron 15 of 15)	105226	NM_015441	25903	NM_015441	ENSG00000162745	OLFML2B	-	olfactomedin like 2B	protein-coding	Intron	standard_CCs	HOMER_annotatePeaks
chr1:161934181-161934381	1.243315951	TCF7_Acute_vs_PB_Acute	200	11.0820498	4.681063034	TCF7_Acute	chr1	161934182	161934381	intron (NM_007348, intron 15 of 15)	intron (NM_007348, intron 15 of 15)	90184	NM_015441	25903	NM_015441	ENSG00000162745	OLFML2B	-	olfactomedin like 2B	protein-coding	Intron	standard_CCs	HOMER_annotatePeaks
chr1:162538700-162539328	2.361958474	TCF7_Acute_vs_PB_Acute	628	30.07984946	5.851328793	TCF7_Acute	chr1	162538701	162539328	Intergenic	Intergenic	-22426	NM_001324117	6675	NM_003115	ENSG00000117143	UAP1	AGX|AGX1|AGX2|SPAG2	UDP-N-acetylglucosamine pyrophosphorylase 1	protein-coding	Intergenic/non-coding	standard_CCs	HOMER_annotatePeaks
chr1:165424240-165424548	2.658348709	TCF7_Acute_vs_PB_Acute	308	22.1640996	3.510797276	TCF7_Acute	chr1	165424241	165424548	intron (NM_006917, intron 2 of 9)	MIRc|SINE|MIR	590	NM_001256571	6258	NM_006917	ENSG00000143171	RXRG	NR2B3|RXR-gamma|RXRC|RXRgamma	retinoid X receptor gamma	protein-coding	-5kb to +1kb of TSS	standard_CCs	HOMER_annotatePeaks
chr1:167253210-167253428	5.43591011	TCF7_Acute_vs_PB_Acute	218	12.66519977	0.29256644	TCF7_Acute	chr1	167253211	167253428	intron (NM_001365848, intron 2 of 17)	intron (NM_001365848, intron 2 of 17)	32433	NR_037163	5451	NM_002697	ENSG00000143190	POU2F1	OCT1|OTF1|Oct1Z|oct-1B	POU class 2 homeobox 1	protein-coding	Intron	standard_CCs	HOMER_annotatePeaks
chr1:167412409-167412615	2.876529216	TCF7_Acute_vs_PB_Acute	206	30.07984946	4.095930155	TCF7_Acute	chr1	167412410	167412615	intron (NM_001198786, intron 13 of 14)	intron (NM_001198786, intron 13 of 14)	83442	NM_001198783	5451	NM_002697	ENSG00000143190	POU2F1	OCT1|OTF1|Oct1Z|oct-1B	POU class 2 homeobox 1	protein-coding	Intron	standard_CCs	HOMER_annotatePeaks
chr1:167489255-167489875	1.380109535	TCF7_Acute_vs_PB_Acute	620	60.15969892	23.11274873	TCF7_Acute	chr1	167489256	167489875	intron (NM_198053, intron 1 of 7)	intron (NM_198053, intron 1 of 7)	28964	NM_000734	919	NM_000734	ENSG00000198821	CD247	CD3-ZETA|CD3H|CD3Q|CD3Z|CD3ZETA|IMD25|T3Z|TCRZ	CD247 molecule	protein-coding	Intron	standard_CCs	HOMER_annotatePeaks
chr1:167500339-167500843	2.542872137	TCF7_Acute_vs_PB_Acute	504	22.1640996	3.803363715	TCF7_Acute	chr1	167500340	167500843	intron (NM_001378515, intron 1 of 8)	intron (NM_001378515, intron 1 of 8)	17938	NM_000734	919	NM_000734	ENSG00000198821	CD247	CD3-ZETA|CD3H|CD3Q|CD3Z|CD3ZETA|IMD25|T3Z|TCRZ	CD247 molecule	protein-coding	Intron	standard_CCs	HOMER_annotatePeaks
chr1:167538982-167539528	1.195759201	TCF7_Acute_vs_PB_Acute	546	109.237348	47.68832966	TCF7_Acute	chr1	167538983	167539528	Intergenic	Intergenic	14507	NM_003851	8804	NM_003851	ENSG00000143162	CREG1	CREG	cellular repressor of E1A stimulated genes 1	protein-coding	Intergenic/non-coding	standard_CCs	HOMER_annotatePeaks
chr1:167541030-167542648	1.107908874	TCF7_Acute_vs_PB_Acute	1618	74.40804867	34.52283988	TCF7_Acute	chr1	167541031	167542648	3' UTR (NM_003851, exon 4 of 4)	3' UTR (NM_003851, exon 4 of 4)	11923	NM_003851	8804	NM_003851	ENSG00000143162	CREG1	CREG	cellular repressor of E1A stimulated genes 1	protein-coding	3' UTR	standard_CCs	HOMER_annotatePeaks
chr1:167633020-167633230	1.518422559	TCF7_Acute_vs_PB_Acute	210	14.24834974	4.973629474	TCF7_Acute	chr1	167633021	167633230	intron (NM_001322923, intron 1 of 5)	intron (NM_001322923, intron 1 of 5)	2893	NM_001322924	92241	NM_052862	ENSG00000198771	RCSD1	CAPZIP|MK2S4	RCSD domain containing 1	protein-coding	Intron	standard_CCs	HOMER_annotatePeaks
chr1:167987087-167987451	4.020906928	TCF7_Acute_vs_PB_Acute	364	18.99779966	1.170265759	TCF7_Acute	chr1	167987088	167987451	intron (NR_146228, intron 4 of 17)	intron (NR_146228, intron 4 of 17)	-11391	NR_031702	100313835	NR_031702	ENSG00000221545	MIR1255B2	MIR1255B-2|MIRN1255B2|hsa-mir-1255b-2	microRNA 1255b-2	ncRNA	Intron	standard_CCs	HOMER_annotatePeaks
chr1:168421130-168421818	1.088039863	TCF7_Acute_vs_PB_Acute	688	52.24394906	24.57558093	TCF7_Acute	chr1	168421131	168421818	intron (NR_037851, intron 2 of 3)	intron (NR_037851, intron 2 of 3)	1182	NR_037851	100505918	NR_037851		LOC100505918	-	uncharacterized LOC100505918	ncRNA	Intron	standard_CCs	HOMER_annotatePeaks
chr1:168514535-168515850	1.503076401	TCF7_Acute_vs_PB_Acute	1315	34.82929938	12.28779047	TCF7_Acute	chr1	168514536	168515850	Intergenic	L2a|LINE|L2	-19549	NR_125956	101928565	NR_125956	ENSG00000228697	LOC101928565	-	uncharacterized LOC101928565	ncRNA	Intergenic/non-coding	standard_CCs	HOMER_annotatePeaks
chr1:168543785-168544213	1.100360045	TCF7_Acute_vs_PB_Acute	428	33.2461494	15.5060213	TCF7_Acute	chr1	168543786	168544213	promoter-TSS (NM_003175)	promoter-TSS (NM_003175)	-2	NM_003175	6846	NM_003175	ENSG00000143185	XCL2	SCM-1b|SCM1B|SCYC2	X-C motif chemokine ligand 2	protein-coding	-5kb to +1kb of TSS	standard_CCs	HOMER_annotatePeaks
chr1:168572780-168572980	1.114033952	TCF7_Acute_vs_PB_Acute	200	12.66519977	5.851328793	TCF7_Acute	chr1	168572781	168572980	Intergenic	Intergenic	-3725	NM_002995	6375	NM_002995	ENSG00000143184	XCL1	ATAC|LPTN|LTN|SCM-1|SCM-1a|SCM1|SCM1A|SCYC1	X-C motif chemokine ligand 1	protein-coding	-5kb to +1kb of TSS	standard_CCs	HOMER_annotatePeaks
chr1:169139082-169139400	2.266030127	TCF7_Acute_vs_PB_Acute	318	12.66519977	2.633097957	TCF7_Acute	chr1	169139083	169139400	intron (NR_104229, intron 12 of 12)	A-rich|Low_complexity|Low_complexity	32551	NM_001677	481	NM_001677	ENSG00000143153	ATP1B1	ATP1B	ATPase Na+/K+ transporting subunit beta 1	protein-coding	Intron	standard_CCs	HOMER_annotatePeaks
chr1:169390052-169390440	1.735521302	TCF7_Acute_vs_PB_Acute	388	25.33039955	7.606727431	TCF7_Acute	chr1	169390053	169390440	intron (NM_003666, intron 7 of 7)	L1M4|LINE|L1	22051	NM_001320973	8548	NM_003666	ENSG00000117475	BLZF1	GOLGIN-45|JEM-1|JEM-1s|JEM1	basic leucine zipper nuclear factor 1	protein-coding	Intron	standard_CCs	HOMER_annotatePeaks
chr1:169491975-169492175	1.976525577	TCF7_Acute_vs_PB_Acute	200	12.66519977	3.218230836	TCF7_Acute	chr1	169491976	169492175	Intergenic	Intergenic	-6105	NM_001319667	10560	NM_006996	ENSG00000117479	SLC19A2	TC1|THMD1|THT1|THTR1|TRMA	solute carrier family 19 member 2	protein-coding	Intergenic/non-coding	standard_CCs	HOMER_annotatePeaks
chr1:169795400-169796376	2.243313369	TCF7_Acute_vs_PB_Acute	976	22.1640996	4.681063034	TCF7_Acute	chr1	169795401	169796376	promoter-TSS (NM_001320199)	promoter-TSS (NM_001320199)	848	NR_159440	55732	NM_018186	ENSG00000000460	FIRRM	Apolo1|C1orf112|FLIP|MEICA1	FIGNL1 interacting regulator of recombination and mitosis	protein-coding	-5kb to +1kb of TSS	standard_CCs	HOMER_annotatePeaks
chr1:169914245-169914776	2.642410251	TCF7_Acute_vs_PB_Acute	531	47.49449915	7.606727431	TCF7_Acute	chr1	169914246	169914776	Intergenic	L1MEd|LINE|L1	-20552	NM_181093	57147	NM_020423	ENSG00000000457	SCYL3	PACE-1|PACE1	SCY1 like pseudokinase 3	protein-coding	Intergenic/non-coding	standard_CCs	HOMER_annotatePeaks
chr1:169925730-169926505	3.10338181	TCF7_Acute_vs_PB_Acute	775	42.74504923	4.973629474	TCF7_Acute	chr1	169925731	169926505	intron (NM_001375831, intron 19 of 20)	CR1-3_Croc|LINE|CR1	-32159	NM_181093	57147	NM_020423	ENSG00000000457	SCYL3	PACE-1|PACE1	SCY1 like pseudokinase 3	protein-coding	Intron	standard_CCs	HOMER_annotatePeaks
chr1:170068277-170069291	3.172919171	TCF7_Acute_vs_PB_Acute	1014	23.74724957	2.633097957	TCF7_Acute	chr1	170068278	170069291	5' UTR (NM_001204517, exon 1 of 20)	5' UTR (NM_001204517, exon 1 of 20)	131	NM_001204517	22920	NM_014970	ENSG00000075945	KIFAP3	FLA3|KAP-1|KAP-3|KAP3|SMAP|Smg-GDS|dJ190I16.1	kinesin associated protein 3	protein-coding	-5kb to +1kb of TSS	standard_CCs	HOMER_annotatePeaks
chr1:171515315-171515590	2.188031703	TCF7_Acute_vs_PB_Acute	275	25.33039955	5.558762353	TCF7_Acute	chr1	171515316	171515590	intron (NM_015172, intron 4 of 33)	intron (NM_015172, intron 4 of 33)	29923	NM_015172	23215	NM_015172	ENSG00000117523	PRRC2C	BAT2-iso|BAT2D1|BAT2L2|XTP2	proline rich coiled-coil 2C	protein-coding	Intron	standard_CCs	HOMER_annotatePeaks
chr1:171923107-171923350	1.29845883	TCF7_Acute_vs_PB_Acute	243	23.74724957	9.654692508	TCF7_Acute	chr1	171923108	171923350	intron (NM_001350204, intron 2 of 20)	L1MB8|LINE|L1	59037	NR_046845	100874284	NR_046845	ENSG00000233540	DNM3-IT1	-	DNM3 intronic transcript 1	ncRNA	Intron	standard_CCs	HOMER_annotatePeaks
chr1:172134277-172134538	1.114034897	TCF7_Acute_vs_PB_Acute	261	28.49669949	13.16548978	TCF7_Acute	chr1	172134278	172134538	intron (NM_001350204, intron 15 of 20)	intron (NM_001350204, intron 15 of 20)	-4400	NR_036066	100422882	NR_036066	ENSG00000283152	MIR3120	mir-3120	microRNA 3120	ncRNA	-5kb to +1kb of TSS	standard_CCs	HOMER_annotatePeaks
chr1:172185414-172185625	1.503075251	TCF7_Acute_vs_PB_Acute	211	17.41464969	6.143895233	TCF7_Acute	chr1	172185415	172185625	intron (NM_001350204, intron 15 of 20)	intron (NM_001350204, intron 15 of 20)	-40685	NR_103486	100628315	NR_038397		DNM3OS	DNM3-AS1|MIR199A2HG	DNM3 opposite strand/antisense RNA	ncRNA	Intron	standard_CCs	HOMER_annotatePeaks
chr1:172338227-172338978	1.723244423	TCF7_Acute_vs_PB_Acute	751	113.986798	34.52283988	TCF7_Acute	chr1	172338228	172338978	intron (NM_015569, intron 17 of 20)	intron (NM_015569, intron 17 of 20)	-82082	NM_139240	92346	NM_139240	ENSG00000180999	C1orf105	-	chromosome 1 open reading frame 105	protein-coding	Intron	standard_CCs	HOMER_annotatePeaks
chr1:172374204-172375585	2.435960275	TCF7_Acute_vs_PB_Acute	1381	52.24394906	9.654692508	TCF7_Acute	chr1	172374205	172375585	intron (NM_015569, intron 17 of 20)	intron (NM_015569, intron 17 of 20)	-45790	NM_139240	92346	NM_139240	ENSG00000180999	C1orf105	-	chromosome 1 open reading frame 105	protein-coding	Intron	standard_CCs	HOMER_annotatePeaks
chr1:172411839-172412270	1.96647421	TCF7_Acute_vs_PB_Acute	431	20.58094963	5.266195914	TCF7_Acute	chr1	172411840	172412270	non-coding (NR_146559, exon 21 of 21)	non-coding (NR_146559, exon 21 of 21)	-8630	NM_139240	92346	NM_139240	ENSG00000180999	C1orf105	-	chromosome 1 open reading frame 105	protein-coding	Exon	standard_CCs	HOMER_annotatePeaks
chr1:172431087-172431505	3.329036138	TCF7_Acute_vs_PB_Acute	418	20.58094963	2.047965078	TCF7_Acute	chr1	172431088	172431505	intron (NM_139240, intron 1 of 6)	Tigger1|DNA|TcMar-Tigger	10611	NM_139240	92346	NM_139240	ENSG00000180999	C1orf105	-	chromosome 1 open reading frame 105	protein-coding	Intron	standard_CCs	HOMER_annotatePeaks
chr1:172627745-172627945	2.735516854	TCF7_Acute_vs_PB_Acute	200	25.33039955	3.803363715	TCF7_Acute	chr1	172627746	172627945	Intergenic	Intergenic	-31163	NM_001302746	356	NM_000639	ENSG00000117560	FASLG	ALPS1B|APT1LG1|APTL|CD178|CD95-L|CD95L|FASL|TNFSF6|TNLG1A	Fas ligand	protein-coding	Intergenic/non-coding	standard_CCs	HOMER_annotatePeaks
chr1:172646970-172647431	1.886623362	TCF7_Acute_vs_PB_Acute	461	64.90914884	17.55398638	TCF7_Acute	chr1	172646971	172647431	Intergenic	Intergenic	-11807	NM_001302746	356	NM_000639	ENSG00000117560	FASLG	ALPS1B|APT1LG1|APTL|CD178|CD95-L|CD95L|FASL|TNFSF6|TNLG1A	Fas ligand	protein-coding	Intergenic/non-coding	standard_CCs	HOMER_annotatePeaks
chr1:172670610-172671273	2.556253396	TCF7_Acute_vs_PB_Acute	663	39.57874929	6.729028112	TCF7_Acute	chr1	172670611	172671273	Intergenic	Intergenic	11839	NM_000639	356	NM_000639	ENSG00000117560	FASLG	ALPS1B|APT1LG1|APTL|CD178|CD95-L|CD95L|FASL|TNFSF6|TNLG1A	Fas ligand	protein-coding	Intergenic/non-coding	standard_CCs	HOMER_annotatePeaks
chr1:173207357-173207633	1.435960811	TCF7_Acute_vs_PB_Acute	276	14.24834974	5.266195914	TCF7_Acute	chr1	173207358	173207633	promoter-TSS (NM_003326)	promoter-TSS (NM_003326)	-164	NM_003326	7292	NM_003326	ENSG00000117586	TNFSF4	CD134L|CD252|GP34|OX-40L|OX4OL|TNLG2B|TXGP1	TNF superfamily member 4	protein-coding	-5kb to +1kb of TSS	standard_CCs	HOMER_annotatePeaks
chr1:173222676-173222876	2.628597291	TCF7_Acute_vs_PB_Acute	200	12.66519977	2.047965078	TCF7_Acute	chr1	173222677	173222876	Intergenic	Intergenic	-15445	NM_003326	7292	NM_003326	ENSG00000117586	TNFSF4	CD134L|CD252|GP34|OX-40L|OX4OL|TNLG2B|TXGP1	TNF superfamily member 4	protein-coding	Intergenic/non-coding	standard_CCs	HOMER_annotatePeaks
chr1:173297910-173298873	4.02091153	TCF7_Acute_vs_PB_Acute	963	28.49669949	1.755398638	TCF7_Acute	chr1	173297911	173298873	intron (NR_037845, intron 2 of 2)	intron (NR_037845, intron 2 of 2)	-91061	NM_003326	7292	NM_003326	ENSG00000117586	TNFSF4	CD134L|CD252|GP34|OX-40L|OX4OL|TNLG2B|TXGP1	TNF superfamily member 4	protein-coding	Intron	standard_CCs	HOMER_annotatePeaks
chr1:173331020-173331605	3.698981891	TCF7_Acute_vs_PB_Acute	585	18.99779966	1.462832198	TCF7_Acute	chr1	173331021	173331605	intron (NR_037845, intron 2 of 2)	intron (NR_037845, intron 2 of 2)	-123982	NM_003326	7292	NM_003326	ENSG00000117586	TNFSF4	CD134L|CD252|GP34|OX-40L|OX4OL|TNLG2B|TXGP1	TNF superfamily member 4	protein-coding	Intron	standard_CCs	HOMER_annotatePeaks
chr1:173581719-173581919	1.435959884	TCF7_Acute_vs_PB_Acute	200	11.0820498	4.095930155	TCF7_Acute	chr1	173581720	173581919	intron (NM_178527, intron 7 of 27)	intron (NM_178527, intron 7 of 27)	21253	NM_178527	284525	NM_178527	ENSG00000162753	SLC9C2	NHE11|SLC9A11	solute carrier family 9 member C2 (putative)	protein-coding	Intron	standard_CCs	HOMER_annotatePeaks
chr1:173715974-173716790	1.698995417	TCF7_Acute_vs_PB_Acute	816	23.74724957	7.314160991	TCF7_Acute	chr1	173715975	173716790	intron (NM_014458, intron 2 of 11)	intron (NM_014458, intron 2 of 11)	1401	NM_014458	27252	NM_014458	ENSG00000076321	KLHL20	KHLHX|KLEIP|KLHLX	kelch like family member 20	protein-coding	Intron	standard_CCs	HOMER_annotatePeaks
chr1:173864324-173864920	1.243317364	TCF7_Acute_vs_PB_Acute	596	22.1640996	9.362126069	TCF7_Acute	chr1	173864325	173864920	promoter-TSS (NR_003938)	promoter-TSS (NR_003938)	-177	NR_002746	26802	NR_002746		SNORD47	RNU47|U47	small nucleolar RNA, C/D box 47	snoRNA	-5kb to +1kb of TSS	standard_CCs	HOMER_annotatePeaks
chr1:173887375-173887735	4.020906928	TCF7_Acute_vs_PB_Acute	360	18.99779966	1.170265759	TCF7_Acute	chr1	173887376	173887735	3' UTR (NM_001122770, exon 5 of 5)	3' UTR (NM_001122770, exon 5 of 5)	-18673	NR_152521	60674	NR_002578	ENSG00000234741	GAS5	NCRNA00030|SNHG2	growth arrest specific 5	ncRNA	3' UTR	standard_CCs	HOMER_annotatePeaks
chr1:173934496-173934696	1.435962016	TCF7_Acute_vs_PB_Acute	200	25.33039955	9.362126069	TCF7_Acute	chr1	173934497	173934696	3' UTR (NM_001300852, exon 19 of 19)	3' UTR (NM_001300852, exon 19 of 19)	-17269	NM_000488	462	NM_000488	ENSG00000117601	SERPINC1	AT3|AT3D|ATIII|ATIII-R2|ATIII-T1|ATIII-T2|THPH7	serpin family C member 1	protein-coding	3' UTR	standard_CCs	HOMER_annotatePeaks
chr1:174018505-174021240	1.523425339	TCF7_Acute_vs_PB_Acute	2735	53.82709903	18.72425214	TCF7_Acute	chr1	174018506	174021240	intron (NM_172071, intron 1 of 19)	intron (NM_172071, intron 1 of 19)	2484	NM_172071	149041	NM_172071	ENSG00000135870	RC3H1	FHL6|IMDSHY|RNF198|ROQUIN	ring finger and CCCH-type domains 1	protein-coding	Intron	standard_CCs	HOMER_annotatePeaks
chr1:174152732-174153898	1.864805146	TCF7_Acute_vs_PB_Acute	1166	55.41024901	15.21345486	TCF7_Acute	chr1	174152733	174153898	intron (NR_121197, intron 3 of 3)	AluJo|SINE|Alu	5972	NR_121197	102724601	NR_121197	ENSG00000227373	RABGAP1L-DT	-	RABGAP1L divergent transcript	ncRNA	Intron	standard_CCs	HOMER_annotatePeaks
chr1:174157667-174159065	1.822983963	TCF7_Acute_vs_PB_Acute	1398	26.91354952	7.606727431	TCF7_Acute	chr1	174157668	174159065	intron (NR_121197, intron 2 of 3)	intron (NR_121197, intron 2 of 3)	921	NR_121197	102724601	NR_121197	ENSG00000227373	RABGAP1L-DT	-	RABGAP1L divergent transcript	ncRNA	-5kb to +1kb of TSS	standard_CCs	HOMER_annotatePeaks
chr1:174165974-174167793	1.663372396	TCF7_Acute_vs_PB_Acute	1819	37.99559932	11.99522403	TCF7_Acute	chr1	174165975	174167793	intron (NM_001366447, intron 1 of 20)	intron (NM_001366447, intron 1 of 20)	7364	NM_001366445	9910	NM_014857	ENSG00000152061	RABGAP1L	HHL|TBC1D18	RAB GTPase activating protein 1 like	protein-coding	Intron	standard_CCs	HOMER_annotatePeaks
chr1:174175030-174175400	3.435952297	TCF7_Acute_vs_PB_Acute	370	25.33039955	2.340531517	TCF7_Acute	chr1	174175031	174175400	intron (NM_001366447, intron 1 of 20)	intron (NM_001366447, intron 1 of 20)	15695	NM_001366445	9910	NM_014857	ENSG00000152061	RABGAP1L	HHL|TBC1D18	RAB GTPase activating protein 1 like	protein-coding	Intron	standard_CCs	HOMER_annotatePeaks
chr1:174190695-174190895	3.11401959	TCF7_Acute_vs_PB_Acute	200	12.66519977	1.462832198	TCF7_Acute	chr1	174190696	174190895	intron (NM_001366447, intron 1 of 20)	Tigger1|DNA|TcMar-Tigger	31275	NM_001366445	9910	NM_014857	ENSG00000152061	RABGAP1L	HHL|TBC1D18	RAB GTPase activating protein 1 like	protein-coding	Intron	standard_CCs	HOMER_annotatePeaks
chr1:174841958-174842158	4.172905403	TCF7_Acute_vs_PB_Acute	200	15.83149972	0.877699319	TCF7_Acute	chr1	174841959	174842158	intron (NM_001366447, intron 19 of 20)	intron (NM_001366447, intron 19 of 20)	-32328	NM_001243763	9910	NM_014857	ENSG00000152061	RABGAP1L	HHL|TBC1D18	RAB GTPase activating protein 1 like	protein-coding	Intron	standard_CCs	HOMER_annotatePeaks
chr1:174912537-174912778	3.938449473	TCF7_Acute_vs_PB_Acute	241	26.91354952	1.755398638	TCF7_Acute	chr1	174912538	174912778	intron (NM_001366454, intron 3 of 8)	intron (NM_001366454, intron 3 of 8)	37140	NM_001035230	9910	NM_014857	ENSG00000152061	RABGAP1L	HHL|TBC1D18	RAB GTPase activating protein 1 like	protein-coding	Intron	standard_CCs	HOMER_annotatePeaks
chr1:174916555-174916923	1.599459962	TCF7_Acute_vs_PB_Acute	368	22.1640996	7.314160991	TCF7_Acute	chr1	174916556	174916923	intron (NM_001366454, intron 3 of 8)	MLT1J|LTR|ERVL-MaLR	37522	NR_121196	101928696	NR_121196	ENSG00000229531	RABGAP1L-AS1	-	RABGAP1L antisense RNA 1	ncRNA	Intron	standard_CCs	HOMER_annotatePeaks
chr1:174964267-174965000	1.033864614	TCF7_Acute_vs_PB_Acute	733	22.1640996	10.82495827	TCF7_Acute	chr1	174964268	174965000	promoter-TSS (NM_001243764)	promoter-TSS (NM_001243764)	-144	NM_001243764	9910	NM_014857	ENSG00000152061	RABGAP1L	HHL|TBC1D18	RAB GTPase activating protein 1 like	protein-coding	-5kb to +1kb of TSS	standard_CCs	HOMER_annotatePeaks
chr1:174968800-174969610	1.639495044	TCF7_Acute_vs_PB_Acute	810	30.07984946	9.654692508	TCF7_Acute	chr1	174968801	174969610	intron (NM_001243764, intron 1 of 6)	intron (NM_001243764, intron 1 of 6)	4427	NM_001243764	9910	NM_014857	ENSG00000152061	RABGAP1L	HHL|TBC1D18	RAB GTPase activating protein 1 like	protein-coding	Intron	standard_CCs	HOMER_annotatePeaks
chr1:175209665-175209865	2.938456122	TCF7_Acute_vs_PB_Acute	200	26.91354952	3.510797276	TCF7_Acute	chr1	175209666	175209865	Intergenic	Intergenic	-16778	NM_001162894	9674	NM_014656	ENSG00000235750	KIAA0040	-	KIAA0040	protein-coding	Intergenic/non-coding	standard_CCs	HOMER_annotatePeaks
chr1:179034675-179034895	3.500084695	TCF7_Acute_vs_PB_Acute	220	36.41244935	3.218230836	TCF7_Acute	chr1	179034676	179034895	intron (NM_001324311, intron 1 of 7)	intron (NM_001324311, intron 1 of 7)	8661	NM_001324311	9917	NM_014864	ENSG00000116199	FAM20B	gxk1	FAM20B glycosaminoglycan xylosylkinase	protein-coding	Intron	standard_CCs	HOMER_annotatePeaks
chr1:179141779-179143508	1.420695989	TCF7_Acute_vs_PB_Acute	1729	74.40804867	27.79381177	TCF7_Acute	chr1	179141780	179143508	intron (NM_007314, intron 1 of 11)	intron (NM_007314, intron 1 of 11)	432	NM_005158	27	NM_005158	ENSG00000143322	ABL2	ABLL|ARG	ABL proto-oncogene 2, non-receptor tyrosine kinase	protein-coding	-5kb to +1kb of TSS	standard_CCs	HOMER_annotatePeaks
chr1:179202252-179202711	3.243310186	TCF7_Acute_vs_PB_Acute	459	33.2461494	3.510797276	TCF7_Acute	chr1	179202253	179202711	intron (NM_007314, intron 1 of 11)	intron (NM_007314, intron 1 of 11)	27195	NM_001168237	27	NM_005158	ENSG00000143322	ABL2	ABLL|ARG	ABL proto-oncogene 2, non-receptor tyrosine kinase	protein-coding	Intron	standard_CCs	HOMER_annotatePeaks
chr1:179298870-179300123	2.435958538	TCF7_Acute_vs_PB_Acute	1253	28.49669949	5.266195914	TCF7_Acute	chr1	179298871	179300123	intron (NR_045530, intron 1 of 13)	L2c|LINE|L2	5700	NR_045530	6646	NM_003101	ENSG00000057252	SOAT1	ACACT|ACAT|ACAT-1|ACAT1|SOAT|STAT	sterol O-acyltransferase 1	protein-coding	Intron	standard_CCs	HOMER_annotatePeaks
chr1:179310850-179311068	2.020920119	TCF7_Acute_vs_PB_Acute	218	14.24834974	3.510797276	TCF7_Acute	chr1	179310851	179311068	intron (NM_001252511, intron 2 of 14)	intron (NM_001252511, intron 2 of 14)	17162	NR_045530	6646	NM_003101	ENSG00000057252	SOAT1	ACACT|ACAT|ACAT-1|ACAT1|SOAT|STAT	sterol O-acyltransferase 1	protein-coding	Intron	standard_CCs	HOMER_annotatePeaks
chr1:179996184-179996430	2.580348385	TCF7_Acute_vs_PB_Acute	246	33.2461494	5.558762353	TCF7_Acute	chr1	179996185	179996430	intron (NM_014810, intron 5 of 37)	intron (NM_014810, intron 5 of 37)	41497	NM_014810	9857	NM_014810	ENSG00000135837	CEP350	CAP350|GM133	centrosomal protein 350	protein-coding	Intron	standard_CCs	HOMER_annotatePeaks
chr1:180029987-180030187	7.878188699	TCF7_Acute_vs_PB_Acute	200	12.66519977	0	TCF7_Acute	chr1	180029988	180030187	intron (NM_014810, intron 14 of 37)	L1MB3|LINE|L1	75277	NM_014810	9857	NM_014810	ENSG00000135837	CEP350	CAP350|GM133	centrosomal protein 350	protein-coding	Intron	standard_CCs	HOMER_annotatePeaks
chr1:180571926-180572126	2.114028149	TCF7_Acute_vs_PB_Acute	200	12.66519977	2.925664396	TCF7_Acute	chr1	180571927	180572126	Intergenic	Intergenic	13052	NR_125716	148756	NR_125716	ENSG00000236719	OVAAL	LINC01131|OVAL|RMEL2	ovarian adenocarcinoma amplified long non-coding RNA	ncRNA	Intergenic/non-coding	standard_CCs	HOMER_annotatePeaks
chr1:181036732-181037240	2.435957776	TCF7_Acute_vs_PB_Acute	508	23.74724957	4.388496595	TCF7_Acute	chr1	181036733	181037240	intron (NM_001385164, intron 1 of 4)	intron (NM_001385164, intron 1 of 4)	3003	NM_001385164	3140	NM_001531	ENSG00000153029	MR1	HLALS	major histocompatibility complex, class I-related	protein-coding	Intron	standard_CCs	HOMER_annotatePeaks
chr1:181134665-181134925	1.89539083	TCF7_Acute_vs_PB_Acute	260	17.41464969	4.681063034	TCF7_Acute	chr1	181134666	181134925	Intergenic	Intergenic	-39689	NR_125966	101928973	NR_125966	ENSG00000237292	LINC01732	-	long intergenic non-protein coding RNA 1732	ncRNA	Intergenic/non-coding	standard_CCs	HOMER_annotatePeaks
chr1:182259380-182259618	1.529069309	TCF7_Acute_vs_PB_Acute	238	12.66519977	4.388496595	TCF7_Acute	chr1	182259381	182259618	intron (NR_104175, intron 2 of 2)	intron (NR_104175, intron 2 of 2)	54562	NR_104175	400799	NR_104175		LINC01344	GS1-122H1.2	long intergenic non-protein coding RNA 1344	ncRNA	Intron	standard_CCs	HOMER_annotatePeaks
chr1:182615966-182616166	3.020915434	TCF7_Acute_vs_PB_Acute	200	18.99779966	2.340531517	TCF7_Acute	chr1	182615967	182616166	non-coding (NR_036490, exon 1 of 1)	non-coding (NR_036490, exon 1 of 1)	926	NR_036490	284648	NR_036490	ENSG00000261504	LINC01686	-	long intergenic non-protein coding RNA 1686	ncRNA	-5kb to +1kb of TSS	standard_CCs	HOMER_annotatePeaks
chr1:182862224-182862438	4.020906928	TCF7_Acute_vs_PB_Acute	214	18.99779966	1.170265759	TCF7_Acute	chr1	182862225	182862438	intron (NM_001357, intron 12 of 27)	intron (NM_001357, intron 12 of 27)	-22740	NR_148933	647070	NR_148933		DHX9-AS1	-	DHX9 antisense RNA 1	ncRNA	Intron	standard_CCs	HOMER_annotatePeaks
chr1:183478404-183478688	1.266036311	TCF7_Acute_vs_PB_Acute	284	12.66519977	5.266195914	TCF7_Acute	chr1	183478405	183478688	intron (NM_001174061, intron 1 of 21)	AmnSINE1|SINE|5S-Deu-L2	6047	NM_001174061	9887	NM_014837	ENSG00000116698	SMG7	C1orf16|EST1C|SGA56M	SMG7 nonsense mediated mRNA decay factor	protein-coding	Intron	standard_CCs	HOMER_annotatePeaks
chr1:183481065-183481428	1.883419277	TCF7_Acute_vs_PB_Acute	363	23.74724957	6.436461672	TCF7_Acute	chr1	183481066	183481428	intron (NM_001174061, intron 1 of 21)	L2c|LINE|L2	8748	NM_001174061	9887	NM_014837	ENSG00000116698	SMG7	C1orf16|EST1C|SGA56M	SMG7 nonsense mediated mRNA decay factor	protein-coding	Intron	standard_CCs	HOMER_annotatePeaks
chr1:183632770-183634405	1.409967556	TCF7_Acute_vs_PB_Acute	1635	87.07324844	32.76744124	TCF7_Acute	chr1	183632771	183634405	intron (NM_001270439, intron 1 of 3)	intron (NM_001270439, intron 1 of 3)	2195	NM_005717	10092	NM_005717	ENSG00000162704	ARPC5	ARC16|IMD113|dJ127C7.3|p16-Arc	actin related protein 2/3 complex subunit 5	protein-coding	Intron	standard_CCs	HOMER_annotatePeaks
chr1:183652225-183652425	1.561493225	TCF7_Acute_vs_PB_Acute	200	47.49449915	16.09115418	TCF7_Acute	chr1	183652226	183652425	intron (NM_203454, intron 1 of 1)	intron (NM_203454, intron 1 of 1)	991	NM_203454	403314	NM_203454	ENSG00000173627	APOBEC4	C1orf169	apolipoprotein B mRNA editing enzyme catalytic polypeptide like 4	protein-coding	-5kb to +1kb of TSS	standard_CCs	HOMER_annotatePeaks
chr1:184034800-184035065	4.435939918	TCF7_Acute_vs_PB_Acute	265	18.99779966	0.877699319	TCF7_Acute	chr1	184034801	184035065	intron (NM_001303421, intron 1 of 11)	intron (NM_001303421, intron 1 of 11)	2795	NM_015101	23127	NM_015101	ENSG00000198756	COLGALT2	C1orf17|ColGalT 2|GLT25D2	collagen beta(1-O)galactosyltransferase 2	protein-coding	Intron	standard_CCs	HOMER_annotatePeaks
chr1:184044615-184045180	1.435962097	TCF7_Acute_vs_PB_Acute	565	26.91354952	9.947258948	TCF7_Acute	chr1	184044616	184045180	Intergenic	L1MB3|LINE|L1	-6832	NR_023349	116461	NM_052965	ENSG00000198860	TSEN15	C1orf19|PCH2F|sen15	tRNA splicing endonuclease subunit 15	protein-coding	Intergenic/non-coding	standard_CCs	HOMER_annotatePeaks
chr1:184163823-184164023	2.048935978	TCF7_Acute_vs_PB_Acute	200	20.58094963	4.973629474	TCF7_Acute	chr1	184163824	184164023	Intergenic	Intergenic	112193	NM_001363643	116461	NM_052965	ENSG00000198860	TSEN15	C1orf19|PCH2F|sen15	tRNA splicing endonuclease subunit 15	protein-coding	Intergenic/non-coding	standard_CCs	HOMER_annotatePeaks
chr1:184491822-184492023	1.243315951	TCF7_Acute_vs_PB_Acute	201	11.0820498	4.681063034	TCF7_Acute	chr1	184491823	184492023	intron (NM_030806, intron 2 of 5)	intron (NM_030806, intron 2 of 5)	104894	NM_030806	81563	NM_030806	ENSG00000116667	C1orf21	PIG13	chromosome 1 open reading frame 21	protein-coding	Intron	standard_CCs	HOMER_annotatePeaks
chr1:184742900-184743665	2.642410251	TCF7_Acute_vs_PB_Acute	765	47.49449915	7.606727431	TCF7_Acute	chr1	184742901	184743665	intron (NM_001319960, intron 2 of 20)	intron (NM_001319960, intron 2 of 20)	11575	NR_135118	80267	NM_025191	ENSG00000116406	EDEM3	C1orf22|CDG2V	ER degradation enhancing alpha-mannosidase like protein 3	protein-coding	Intron	standard_CCs	HOMER_annotatePeaks
chr1:184843807-184844007	2.921374398	TCF7_Acute_vs_PB_Acute	200	11.0820498	1.462832198	TCF7_Acute	chr1	184843808	184844007	intron (NM_052966, intron 5 of 13)	intron (NM_052966, intron 5 of 13)	-89049	NM_001319960	80267	NM_025191	ENSG00000116406	EDEM3	C1orf22|CDG2V	ER degradation enhancing alpha-mannosidase like protein 3	protein-coding	Intron	standard_CCs	HOMER_annotatePeaks
chr1:184870032-184870285	1.888472053	TCF7_Acute_vs_PB_Acute	253	20.58094963	5.558762353	TCF7_Acute	chr1	184870033	184870285	intron (NM_052966, intron 5 of 13)	intron (NM_052966, intron 5 of 13)	104349	NM_052966	116496	NM_052966	ENSG00000135842	NIBAN1	C1orf24|FAM129A|GIG39|NIBAN	niban apoptosis regulator 1	protein-coding	Intron	standard_CCs	HOMER_annotatePeaks
chr1:184890925-184892113	2.573462196	TCF7_Acute_vs_PB_Acute	1188	34.82929938	5.851328793	TCF7_Acute	chr1	184890926	184892113	intron (NM_052966, intron 3 of 13)	MIRb|SINE|MIR	82989	NM_052966	116496	NM_052966	ENSG00000135842	NIBAN1	C1orf24|FAM129A|GIG39|NIBAN	niban apoptosis regulator 1	protein-coding	Intron	standard_CCs	HOMER_annotatePeaks
chr1:184895177-184895377	1.698993845	TCF7_Acute_vs_PB_Acute	200	14.24834974	4.388496595	TCF7_Acute	chr1	184895178	184895377	intron (NM_052966, intron 2 of 13)	intron (NM_052966, intron 2 of 13)	79231	NM_052966	116496	NM_052966	ENSG00000135842	NIBAN1	C1orf24|FAM129A|GIG39|NIBAN	niban apoptosis regulator 1	protein-coding	Intron	standard_CCs	HOMER_annotatePeaks
chr1:184930635-184930951	2.073389182	TCF7_Acute_vs_PB_Acute	316	22.1640996	5.266195914	TCF7_Acute	chr1	184930636	184930951	intron (NM_052966, intron 1 of 13)	intron (NM_052966, intron 1 of 13)	43715	NM_052966	116496	NM_052966	ENSG00000135842	NIBAN1	C1orf24|FAM129A|GIG39|NIBAN	niban apoptosis regulator 1	protein-coding	Intron	standard_CCs	HOMER_annotatePeaks
chr1:185160105-185160408	2.605878577	TCF7_Acute_vs_PB_Acute	303	14.24834974	2.340531517	TCF7_Acute	chr1	185160106	185160408	intron (NM_017673, intron 1 of 18)	intron (NM_017673, intron 1 of 18)	3090	NM_017673	54823	NM_017673	ENSG00000116668	SWT1	C1orf26|HsSwt1	SWT1 RNA endoribonuclease homolog	protein-coding	Intron	standard_CCs	HOMER_annotatePeaks
chr1:185181295-185181588	4.020902096	TCF7_Acute_vs_PB_Acute	293	14.24834974	0.877699319	TCF7_Acute	chr1	185181296	185181588	intron (NM_017673, intron 6 of 18)	intron (NM_017673, intron 6 of 18)	24275	NM_017673	54823	NM_017673	ENSG00000116668	SWT1	C1orf26|HsSwt1	SWT1 RNA endoribonuclease homolog	protein-coding	Intron	standard_CCs	HOMER_annotatePeaks
chr1:185404812-185405380	2.435956221	TCF7_Acute_vs_PB_Acute	568	17.41464969	3.218230836	TCF7_Acute	chr1	185404813	185405380	Intergenic	Intergenic	-70057	NR_038424	100288079	NR_038424	ENSG00000293113	GS1-279B7.1	-	microtubule associated protein 1 light chain 3 beta pseudogene	pseudo	Intergenic/non-coding	standard_CCs	HOMER_annotatePeaks
chr1:185410086-185410286	2.136398388	TCF7_Acute_vs_PB_Acute	200	20.58094963	4.681063034	TCF7_Acute	chr1	185410087	185410286	Intergenic	Intergenic	-75147	NR_038424	100288079	NR_038424	ENSG00000293113	GS1-279B7.1	-	microtubule associated protein 1 light chain 3 beta pseudogene	pseudo	Intergenic/non-coding	standard_CCs	HOMER_annotatePeaks
chr1:185412306-185412506	3.757872589	TCF7_Acute_vs_PB_Acute	200	15.83149972	1.170265759	TCF7_Acute	chr1	185412307	185412506	Intergenic	Intergenic	-77367	NR_038424	100288079	NR_038424	ENSG00000293113	GS1-279B7.1	-	microtubule associated protein 1 light chain 3 beta pseudogene	pseudo	Intergenic/non-coding	standard_CCs	HOMER_annotatePeaks
chr1:185420687-185422205	1.67042737	TCF7_Acute_vs_PB_Acute	1518	47.49449915	14.92088842	TCF7_Acute	chr1	185420688	185422205	Intergenic	MamTip2|DNA|hAT-Tip100	-86407	NR_038424	100288079	NR_038424	ENSG00000293113	GS1-279B7.1	-	microtubule associated protein 1 light chain 3 beta pseudogene	pseudo	Intergenic/non-coding	standard_CCs	HOMER_annotatePeaks
chr1:185439120-185439900	1.285720268	TCF7_Acute_vs_PB_Acute	780	64.90914884	26.62354601	TCF7_Acute	chr1	185439121	185439900	Intergenic	L2|LINE|L2	-104471	NR_038424	100288079	NR_038424	ENSG00000293113	GS1-279B7.1	-	microtubule associated protein 1 light chain 3 beta pseudogene	pseudo	Intergenic/non-coding	standard_CCs	HOMER_annotatePeaks
chr1:185560385-185560708	1.698993845	TCF7_Acute_vs_PB_Acute	323	14.24834974	4.388496595	TCF7_Acute	chr1	185560386	185560708	intron (NR_110793, intron 3 of 3)	intron (NR_110793, intron 3 of 3)	67941	NR_110793	101929093	NR_110793	ENSG00000228309	LINC01350	GS1-204I12.1	long intergenic non-protein coding RNA 1350	ncRNA	Intron	standard_CCs	HOMER_annotatePeaks
chr1:185561768-185561968	3.65833101	TCF7_Acute_vs_PB_Acute	200	11.0820498	0.877699319	TCF7_Acute	chr1	185561769	185561968	intron (NR_110793, intron 3 of 3)	intron (NR_110793, intron 3 of 3)	66620	NR_110793	101929093	NR_110793	ENSG00000228309	LINC01350	GS1-204I12.1	long intergenic non-protein coding RNA 1350	ncRNA	Intron	standard_CCs	HOMER_annotatePeaks
chr1:185566859-185567248	1.814471799	TCF7_Acute_vs_PB_Acute	389	20.58094963	5.851328793	TCF7_Acute	chr1	185566860	185567248	intron (NR_110793, intron 2 of 3)	intron (NR_110793, intron 2 of 3)	61434	NR_110793	101929093	NR_110793	ENSG00000228309	LINC01350	GS1-204I12.1	long intergenic non-protein coding RNA 1350	ncRNA	Intron	standard_CCs	HOMER_annotatePeaks
chr1:185568385-185568845	2.658351542	TCF7_Acute_vs_PB_Acute	460	44.32819921	7.021594552	TCF7_Acute	chr1	185568386	185568845	intron (NR_110793, intron 2 of 3)	intron (NR_110793, intron 2 of 3)	59873	NR_110793	101929093	NR_110793	ENSG00000228309	LINC01350	GS1-204I12.1	long intergenic non-protein coding RNA 1350	ncRNA	Intron	standard_CCs	HOMER_annotatePeaks
chr1:186420917-186421508	2.435958063	TCF7_Acute_vs_PB_Acute	591	25.33039955	4.681063034	TCF7_Acute	chr1	186420918	186421508	3' UTR (NM_017847, exon 14 of 14)	3' UTR (NM_017847, exon 14 of 14)	-13948	NR_126002	102724919	NR_126002	ENSG00000229739	PDC-AS1	-	PDC antisense RNA 1	ncRNA	3' UTR	standard_CCs	HOMER_annotatePeaks
chr1:186440330-186440940	2.114028149	TCF7_Acute_vs_PB_Acute	610	12.66519977	2.925664396	TCF7_Acute	chr1	186440331	186440940	intron (NR_126002, intron 2 of 4)	intron (NR_126002, intron 2 of 4)	5474	NR_126002	102724919	NR_126002	ENSG00000229739	PDC-AS1	-	PDC antisense RNA 1	ncRNA	Intron	standard_CCs	HOMER_annotatePeaks
chr1:186442965-186443418	3.293937571	TCF7_Acute_vs_PB_Acute	453	45.91134918	4.681063034	TCF7_Acute	chr1	186442966	186443418	TTS (NM_022576)	TTS (NM_022576)	5532	NM_022576	5132	NM_002597	ENSG00000116703	PDC	MEKA|PHD|PhLOP|PhLP	phosducin	protein-coding	TTS	standard_CCs	HOMER_annotatePeaks
chr1:192512782-192513238	1.988501854	TCF7_Acute_vs_PB_Acute	456	34.82929938	8.776993189	TCF7_Acute	chr1	192512783	192513238	Intergenic	Intergenic	-62763	NM_002922	5996	NM_002922	ENSG00000090104	RGS1	1R20|BL34|HEL-S-87|IER1|IR20	regulator of G protein signaling 1	protein-coding	Intergenic/non-coding	standard_CCs	HOMER_annotatePeaks
chr1:192516137-192517481	1.640782338	TCF7_Acute_vs_PB_Acute	1344	107.6541981	34.52283988	TCF7_Acute	chr1	192516138	192517481	Intergenic	Intergenic	-58964	NM_002922	5996	NM_002922	ENSG00000090104	RGS1	1R20|BL34|HEL-S-87|IER1|IR20	regulator of G protein signaling 1	protein-coding	Intergenic/non-coding	standard_CCs	HOMER_annotatePeaks
chr1:192530419-192531460	1.405374435	TCF7_Acute_vs_PB_Acute	1041	110.820498	41.83700087	TCF7_Acute	chr1	192530420	192531460	Intergenic	Intergenic	-44833	NM_002922	5996	NM_002922	ENSG00000090104	RGS1	1R20|BL34|HEL-S-87|IER1|IR20	regulator of G protein signaling 1	protein-coding	Intergenic/non-coding	standard_CCs	HOMER_annotatePeaks
chr1:192536125-192536681	1.798532094	TCF7_Acute_vs_PB_Acute	556	56.99339898	16.38372062	TCF7_Acute	chr1	192536126	192536681	Intergenic	Intergenic	-39370	NM_002922	5996	NM_002922	ENSG00000090104	RGS1	1R20|BL34|HEL-S-87|IER1|IR20	regulator of G protein signaling 1	protein-coding	Intergenic/non-coding	standard_CCs	HOMER_annotatePeaks
chr1:192544900-192547238	1.143936279	TCF7_Acute_vs_PB_Acute	2338	123.4856978	55.88018997	TCF7_Acute	chr1	192544901	192547238	Intergenic	Intergenic	-29704	NM_002922	5996	NM_002922	ENSG00000090104	RGS1	1R20|BL34|HEL-S-87|IER1|IR20	regulator of G protein signaling 1	protein-coding	Intergenic/non-coding	standard_CCs	HOMER_annotatePeaks
chr1:192575312-192576476	1.282716615	TCF7_Acute_vs_PB_Acute	1164	91.82269835	37.74107071	TCF7_Acute	chr1	192575313	192576476	exon (NM_002922, exon 1 of 5)	exon (NM_002922, exon 1 of 5)	121	NM_002922	5996	NM_002922	ENSG00000090104	RGS1	1R20|BL34|HEL-S-87|IER1|IR20	regulator of G protein signaling 1	protein-coding	-5kb to +1kb of TSS	standard_CCs	HOMER_annotatePeaks
chr1:192600145-192601613	1.827152805	TCF7_Acute_vs_PB_Acute	1468	63.32599886	17.84655282	TCF7_Acute	chr1	192600146	192601613	Intergenic	L3|LINE|CR1	25106	NM_002922	5996	NM_002922	ENSG00000090104	RGS1	1R20|BL34|HEL-S-87|IER1|IR20	regulator of G protein signaling 1	protein-coding	Intergenic/non-coding	standard_CCs	HOMER_annotatePeaks
chr1:192605175-192605403	1.822983963	TCF7_Acute_vs_PB_Acute	228	26.91354952	7.606727431	TCF7_Acute	chr1	192605176	192605403	Intergenic	Intergenic	29516	NM_002922	5996	NM_002922	ENSG00000090104	RGS1	1R20|BL34|HEL-S-87|IER1|IR20	regulator of G protein signaling 1	protein-coding	Intergenic/non-coding	standard_CCs	HOMER_annotatePeaks
chr1:193060452-193061390	1.086378732	TCF7_Acute_vs_PB_Acute	938	49.07764912	23.11274873	TCF7_Acute	chr1	193060453	193061390	promoter-TSS (NM_001350844)	promoter-TSS (NM_001350844)	-845	NM_001350848	51377	NM_015984	ENSG00000116750	UCHL5	CGI-70|INO80R|UCH-L5|UCH37	ubiquitin C-terminal hydrolase L5	protein-coding	-5kb to +1kb of TSS	standard_CCs	HOMER_annotatePeaks
chr1:193063078-193063278	2.921374398	TCF7_Acute_vs_PB_Acute	200	11.0820498	1.462832198	TCF7_Acute	chr1	193063079	193063278	intron (NM_001042370, intron 1 of 9)	L1MB7|LINE|L1	-3102	NM_001350848	51377	NM_015984	ENSG00000116750	UCHL5	CGI-70|INO80R|UCH-L5|UCH37	ubiquitin C-terminal hydrolase L5	protein-coding	-5kb to +1kb of TSS	standard_CCs	HOMER_annotatePeaks
chr1:193065029-193065229	2.073385396	TCF7_Acute_vs_PB_Acute	200	11.0820498	2.633097957	TCF7_Acute	chr1	193065030	193065229	intron (NM_001042370, intron 1 of 9)	intron (NM_001042370, intron 1 of 9)	-5053	NM_001350848	51377	NM_015984	ENSG00000116750	UCHL5	CGI-70|INO80R|UCH-L5|UCH37	ubiquitin C-terminal hydrolase L5	protein-coding	Intron	standard_CCs	HOMER_annotatePeaks
chr1:193066601-193066801	5.757840201	TCF7_Acute_vs_PB_Acute	200	15.83149972	0.29256644	TCF7_Acute	chr1	193066602	193066801	intron (NM_001042370, intron 1 of 9)	intron (NM_001042370, intron 1 of 9)	-6625	NM_001350848	51377	NM_015984	ENSG00000116750	UCHL5	CGI-70|INO80R|UCH-L5|UCH37	ubiquitin C-terminal hydrolase L5	protein-coding	Intron	standard_CCs	HOMER_annotatePeaks
chr1:193118610-193119298	3.243311579	TCF7_Acute_vs_PB_Acute	688	44.32819921	4.681063034	TCF7_Acute	chr1	193118611	193119298	Intergenic	L1MCa|LINE|L1	-3077	NM_024529	79577	NM_024529	ENSG00000134371	CDC73	C1orf28|FIHP|HPTJT|HRPT1|HRPT2|HYX	cell division cycle 73	protein-coding	-5kb to +1kb of TSS	standard_CCs	HOMER_annotatePeaks
chr1:193516695-193517068	1.744082772	TCF7_Acute_vs_PB_Acute	373	20.58094963	6.143895233	TCF7_Acute	chr1	193516696	193517068	Intergenic	BLACKJACK|DNA|hAT-Blackjack	212137	NR_125789	101929184	NR_125789	ENSG00000232077	LINC01031	TCONS_00000361	long intergenic non-protein coding RNA 1031	ncRNA	Intergenic/non-coding	standard_CCs	HOMER_annotatePeaks
chr1:193539862-193541678	1.079028487	TCF7_Acute_vs_PB_Acute	1816	90.23954838	42.71470019	TCF7_Acute	chr1	193539863	193541678	Intergenic	MLT1A|LTR|ERVL-MaLR	236025	NR_125789	101929184	NR_125789	ENSG00000232077	LINC01031	TCONS_00000361	long intergenic non-protein coding RNA 1031	ncRNA	Intergenic/non-coding	standard_CCs	HOMER_annotatePeaks
chr1:193592547-193593313	2.320482697	TCF7_Acute_vs_PB_Acute	766	37.99559932	7.606727431	TCF7_Acute	chr1	193592548	193593313	Intergenic	(AC)n|Simple_repeat|Simple_repeat	288185	NR_125789	101929184	NR_125789	ENSG00000232077	LINC01031	TCONS_00000361	long intergenic non-protein coding RNA 1031	ncRNA	Intergenic/non-coding	standard_CCs	HOMER_annotatePeaks
chr1:193701230-193701796	1.976529865	TCF7_Acute_vs_PB_Acute	566	50.66079909	12.87292334	TCF7_Acute	chr1	193701231	193701796	Intergenic	Intergenic	396768	NR_125789	101929184	NR_125789	ENSG00000232077	LINC01031	TCONS_00000361	long intergenic non-protein coding RNA 1031	ncRNA	Intergenic/non-coding	standard_CCs	HOMER_annotatePeaks
chr1:197144860-197145140	2.243309	TCF7_Acute_vs_PB_Acute	280	11.0820498	2.340531517	TCF7_Acute	chr1	197144861	197145140	intron (NM_018136, intron 1 of 27)	intron (NM_018136, intron 1 of 27)	1669	NM_018136	259266	NM_018136	ENSG00000066279	ASPM	ASP|Calmbp1|MCPH5	assembly factor for spindle microtubules	protein-coding	Intron	standard_CCs	HOMER_annotatePeaks
chr1:197171350-197171943	1.988499747	TCF7_Acute_vs_PB_Acute	593	17.41464969	4.388496595	TCF7_Acute	chr1	197171351	197171943	intron (NR_135153, intron 11 of 11)	intron (NR_135153, intron 11 of 11)	-24953	NM_001206846	259266	NM_018136	ENSG00000066279	ASPM	ASP|Calmbp1|MCPH5	assembly factor for spindle microtubules	protein-coding	Intron	standard_CCs	HOMER_annotatePeaks
chr1:197400322-197400818	3.757877448	TCF7_Acute_vs_PB_Acute	496	23.74724957	1.755398638	TCF7_Acute	chr1	197400323	197400818	intron (NM_201253, intron 5 of 11)	intron (NM_201253, intron 5 of 11)	132318	NM_001193640	23418	NM_012076	ENSG00000134376	CRB1	CRB1-A|CRB1-B|CRB1-C|LCA8|RP12	crumbs cell polarity complex component 1	protein-coding	Intron	standard_CCs	HOMER_annotatePeaks
chr1:197761814-197762163	2.798526843	TCF7_Acute_vs_PB_Acute	349	28.49669949	4.095930155	TCF7_Acute	chr1	197761815	197762163	intron (NM_001300858, intron 2 of 15)	intron (NM_001300858, intron 2 of 15)	13491	NM_001195216	163486	NM_019049	ENSG00000213047	DENND1B	C1ORF18|C1orf218|FAM31B	DENN domain containing 1B	protein-coding	Intron	standard_CCs	HOMER_annotatePeaks
chr1:197942234-197942434	2.542872137	TCF7_Acute_vs_PB_Acute	200	22.1640996	3.803363715	TCF7_Acute	chr1	197942235	197942434	Intergenic	Intergenic	24962	NM_001370213	56956	NM_020204	ENSG00000143355	LHX9	-	LIM homeobox 9	protein-coding	Intergenic/non-coding	standard_CCs	HOMER_annotatePeaks
chr1:198047807-198048446	2.114031442	TCF7_Acute_vs_PB_Acute	639	25.33039955	5.851328793	TCF7_Acute	chr1	198047808	198048446	Intergenic	L1M2|LINE|L1	-108871	NM_133494	140609	NM_133494	ENSG00000151414	NEK7	-	NIMA related kinase 7	protein-coding	Intergenic/non-coding	standard_CCs	HOMER_annotatePeaks
chr1:198102022-198102928	1.114034988	TCF7_Acute_vs_PB_Acute	906	69.65859875	32.18230836	TCF7_Acute	chr1	198102023	198102928	Intergenic	Intergenic	-54523	NM_133494	140609	NM_133494	ENSG00000151414	NEK7	-	NIMA related kinase 7	protein-coding	Intergenic/non-coding	standard_CCs	HOMER_annotatePeaks
chr1:198164619-198166670	1.176095914	TCF7_Acute_vs_PB_Acute	2051	60.15969892	26.62354601	TCF7_Acute	chr1	198164620	198166670	intron (NM_133494, intron 1 of 9)	Tigger1|DNA|TcMar-Tigger	8647	NM_133494	140609	NM_133494	ENSG00000151414	NEK7	-	NIMA related kinase 7	protein-coding	Intron	standard_CCs	HOMER_annotatePeaks
chr1:198187825-198188340	1.698995781	TCF7_Acute_vs_PB_Acute	515	28.49669949	8.776993189	TCF7_Acute	chr1	198187826	198188340	intron (NM_133494, intron 1 of 9)	intron (NM_133494, intron 1 of 9)	31085	NM_133494	140609	NM_133494	ENSG00000151414	NEK7	-	NIMA related kinase 7	protein-coding	Intron	standard_CCs	HOMER_annotatePeaks
chr1:198189604-198191770	1.015631454	TCF7_Acute_vs_PB_Acute	2166	53.82709903	26.62354601	TCF7_Acute	chr1	198189605	198191770	intron (NM_133494, intron 1 of 9)	intron (NM_133494, intron 1 of 9)	33689	NM_133494	140609	NM_133494	ENSG00000151414	NEK7	-	NIMA related kinase 7	protein-coding	Intron	standard_CCs	HOMER_annotatePeaks
chr1:198192650-198193038	3.11402847	TCF7_Acute_vs_PB_Acute	388	37.99559932	4.388496595	TCF7_Acute	chr1	198192651	198193038	intron (NM_133494, intron 1 of 9)	L1P3|LINE|L1	35846	NM_133494	140609	NM_133494	ENSG00000151414	NEK7	-	NIMA related kinase 7	protein-coding	Intron	standard_CCs	HOMER_annotatePeaks
chr1:198200368-198200568	3.24329884	TCF7_Acute_vs_PB_Acute	200	11.0820498	1.170265759	TCF7_Acute	chr1	198200369	198200568	intron (NM_133494, intron 1 of 9)	intron (NM_133494, intron 1 of 9)	43470	NM_133494	140609	NM_133494	ENSG00000151414	NEK7	-	NIMA related kinase 7	protein-coding	Intron	standard_CCs	HOMER_annotatePeaks
chr1:198269471-198269671	3.020912651	TCF7_Acute_vs_PB_Acute	200	14.24834974	1.755398638	TCF7_Acute	chr1	198269472	198269671	intron (NM_133494, intron 5 of 9)	intron (NM_133494, intron 5 of 9)	112573	NM_133494	140609	NM_133494	ENSG00000151414	NEK7	-	NIMA related kinase 7	protein-coding	Intron	standard_CCs	HOMER_annotatePeaks
chr1:198272170-198273250	1.879567287	TCF7_Acute_vs_PB_Acute	1080	26.91354952	7.314160991	TCF7_Acute	chr1	198272171	198273250	intron (NM_133494, intron 5 of 9)	intron (NM_133494, intron 5 of 9)	115712	NM_133494	140609	NM_133494	ENSG00000151414	NEK7	-	NIMA related kinase 7	protein-coding	Intron	standard_CCs	HOMER_annotatePeaks
chr1:198462060-198462450	1.190850484	TCF7_Acute_vs_PB_Acute	390	42.74504923	18.72425214	TCF7_Acute	chr1	198462061	198462450	Intergenic	Charlie9|DNA|hAT-Charlie	78425	NM_001376861	127124	NM_133262	ENSG00000151418	ATP6V1G3	ATP6G3|Vma10	ATPase H+ transporting V1 subunit G3	protein-coding	Intergenic/non-coding	standard_CCs	HOMER_annotatePeaks
chr1:198465447-198466020	1.179623083	TCF7_Acute_vs_PB_Acute	573	28.49669949	12.5803569	TCF7_Acute	chr1	198465448	198466020	Intergenic	Intergenic	74946	NM_001376861	127124	NM_133262	ENSG00000151418	ATP6V1G3	ATP6G3|Vma10	ATPase H+ transporting V1 subunit G3	protein-coding	Intergenic/non-coding	standard_CCs	HOMER_annotatePeaks
chr1:198733780-198735980	1.209327146	TCF7_Acute_vs_PB_Acute	2200	153.5655472	66.4125818	TCF7_Acute	chr1	198733781	198735980	intron (NM_002838, intron 22 of 32)	intron (NM_002838, intron 22 of 32)	95840	NM_002838	5788	NM_002838	ENSG00000081237	PTPRC	B220|CD45|CD45R|GP180|IMD105|L-CA|LCA|LY5|T200	protein tyrosine phosphatase receptor type C	protein-coding	Intron	standard_CCs	HOMER_annotatePeaks
chr1:198749060-198749558	1.365572089	TCF7_Acute_vs_PB_Acute	498	15.83149972	6.143895233	TCF7_Acute	chr1	198749061	198749558	intron (NM_002838, intron 27 of 32)	intron (NM_002838, intron 27 of 32)	109673	NR_029612	406955	NR_029612	ENSG00000207975	MIR181B1	MIRN181B1|mir-181b-1	microRNA 181b-1	ncRNA	Intron	standard_CCs	HOMER_annotatePeaks
chr1:199067547-199067831	1.348498049	TCF7_Acute_vs_PB_Acute	284	12.66519977	4.973629474	TCF7_Acute	chr1	199067548	199067831	intron (NR_126351, intron 2 of 2)	intron (NR_126351, intron 2 of 2)	-48725	NR_110525	102800316	NR_110525		LINC01222	TCONS_00000112	long intergenic non-protein coding RNA 1222	ncRNA	Intron	standard_CCs	HOMER_annotatePeaks
chr1:199163736-199163936	1.542874402	TCF7_Acute_vs_PB_Acute	200	11.0820498	3.803363715	TCF7_Acute	chr1	199163737	199163936	intron (NR_147896, intron 3 of 3)	MIRc|SINE|MIR	15238	NR_147896	400800	NR_147896	ENSG00000231718	LINC02789	-	long intergenic non-protein coding RNA 2789	ncRNA	Intron	standard_CCs	HOMER_annotatePeaks
chr1:199173337-199173783	3.909883651	TCF7_Acute_vs_PB_Acute	446	39.57874929	2.633097957	TCF7_Acute	chr1	199173338	199173783	intron (NR_147896, intron 3 of 3)	intron (NR_147896, intron 3 of 3)	24962	NR_147896	400800	NR_147896	ENSG00000231718	LINC02789	-	long intergenic non-protein coding RNA 2789	ncRNA	Intron	standard_CCs	HOMER_annotatePeaks
chr1:199225970-199226656	1.096113154	TCF7_Acute_vs_PB_Acute	686	50.66079909	23.69788161	TCF7_Acute	chr1	199225971	199226656	intron (NR_147896, intron 3 of 3)	intron (NR_147896, intron 3 of 3)	77715	NR_147896	400800	NR_147896	ENSG00000231718	LINC02789	-	long intergenic non-protein coding RNA 2789	ncRNA	Intron	standard_CCs	HOMER_annotatePeaks
chr1:199941857-199942057	8.200102399	TCF7_Acute_vs_PB_Acute	200	15.83149972	0	TCF7_Acute	chr1	199941858	199942057	Intergenic	Intergenic	-85753	NM_205860	2494	NM_003822	ENSG00000116833	NR5A2	B1F|B1F2|CPF|FTF|FTZ-F1|FTZ-F1beta|LRH-1|LRH1|hB1F-2	nuclear receptor subfamily 5 group A member 2	protein-coding	Intergenic/non-coding	standard_CCs	HOMER_annotatePeaks
chr1:200428469-200428669	1.783880957	TCF7_Acute_vs_PB_Acute	200	11.0820498	3.218230836	TCF7_Acute	chr1	200428470	200428669	Intergenic	Intergenic	-18533	NM_001281293	23528	NM_012482	ENSG00000162702	ZNF281	GZP1|ZBP-99|ZBP99|ZNP-99	zinc finger protein 281	protein-coding	Intergenic/non-coding	standard_CCs	HOMER_annotatePeaks
chr1:200447682-200448546	1.768536371	TCF7_Acute_vs_PB_Acute	864	26.91354952	7.899293871	TCF7_Acute	chr1	200447683	200448546	Intergenic	Intergenic	-38078	NM_001281293	23528	NM_012482	ENSG00000162702	ZNF281	GZP1|ZBP-99|ZBP99|ZNP-99	zinc finger protein 281	protein-coding	Intergenic/non-coding	standard_CCs	HOMER_annotatePeaks
chr1:200622368-200622568	1.497361831	TCF7_Acute_vs_PB_Acute	200	18.99779966	6.729028112	TCF7_Acute	chr1	200622369	200622568	Intergenic	Intergenic	-1717	NM_014875	9928	NM_014875	ENSG00000118193	KIF14	MCPH20|MKS12	kinesin family member 14	protein-coding	-5kb to +1kb of TSS	standard_CCs	HOMER_annotatePeaks
chr1:200653221-200653421	1.037413468	TCF7_Acute_vs_PB_Acute	200	17.41464969	8.48442675	TCF7_Acute	chr1	200653222	200653421	intron (NM_001349799, intron 4 of 7)	L2b|LINE|L2	13430	NM_001320182	83479	NM_031306	ENSG00000118197	DDX59	OFD5|ZNHIT5	DEAD-box helicase 59	protein-coding	Intron	standard_CCs	HOMER_annotatePeaks
chr1:201015765-201015965	3.24329884	TCF7_Acute_vs_PB_Acute	200	11.0820498	1.170265759	TCF7_Acute	chr1	201015766	201015965	intron (NM_017596, intron 1 of 33)	L3b|LINE|CR1	7849	NM_001252102	23046	NM_017596	ENSG00000116852	KIF21B	-	kinesin family member 21B	protein-coding	Intron	standard_CCs	HOMER_annotatePeaks
chr1:201525285-201525485	2.114028149	TCF7_Acute_vs_PB_Acute	200	12.66519977	2.925664396	TCF7_Acute	chr1	201525286	201525485	intron (NR_160747, intron 1 of 1)	L1MEf|LINE|L1	5481	NR_026667	376693	NR_026667		RPS10P7	RPS10_2_147|lnc-MCEI	ribosomal protein S10 pseudogene 7	pseudo	Intron	standard_CCs	HOMER_annotatePeaks
chr1:201829830-201830173	1.324931385	TCF7_Acute_vs_PB_Acute	343	39.57874929	15.79858774	TCF7_Acute	chr1	201829831	201830173	promoter-TSS (NR_046696)	promoter-TSS (NR_046696)	-443	NR_046696	100873949	NR_046696	ENSG00000231871	IPO9-AS1	-	IPO9 antisense RNA 1	ncRNA	-5kb to +1kb of TSS	standard_CCs	HOMER_annotatePeaks
chr1:202256959-202257295	3.020915434	TCF7_Acute_vs_PB_Acute	336	18.99779966	2.340531517	TCF7_Acute	chr1	202256960	202257295	intron (NM_001017404, intron 4 of 15)	L1MB7|LINE|L1	42972	NM_001017404	59352	NM_021636	ENSG00000133067	LGR6	GPCR|VTS20631	leucine rich repeat containing G protein-coupled receptor 6	protein-coding	Intron	standard_CCs	HOMER_annotatePeaks
chr1:202488360-202488721	1.348498049	TCF7_Acute_vs_PB_Acute	361	12.66519977	4.973629474	TCF7_Acute	chr1	202488361	202488721	exon (NM_002481, exon 14 of 24)	exon (NM_002481, exon 14 of 24)	25827	NM_032104	4660	NM_002481	ENSG00000077157	PPP1R12B	MYPT2|PP1bp55	protein phosphatase 1 regulatory subunit 12B	protein-coding	Exon	standard_CCs	HOMER_annotatePeaks
chr1:202540455-202540668	3.850976714	TCF7_Acute_vs_PB_Acute	213	12.66519977	0.877699319	TCF7_Acute	chr1	202540456	202540668	intron (NM_001197131, intron 1 of 6)	intron (NM_001197131, intron 1 of 6)	448	NM_001197131	4660	NM_002481	ENSG00000077157	PPP1R12B	MYPT2|PP1bp55	protein phosphatase 1 regulatory subunit 12B	protein-coding	-5kb to +1kb of TSS	standard_CCs	HOMER_annotatePeaks
chr1:202803178-202803378	1.435960424	TCF7_Acute_vs_PB_Acute	200	12.66519977	4.681063034	TCF7_Acute	chr1	202803179	202803378	intron (NM_006618, intron 1 of 26)	intron (NM_006618, intron 1 of 26)	5143	NM_006618	10765	NM_006618	ENSG00000117139	KDM5B	CT31|JARID1B|MRT65|PLU-1|PLU1|PPP1R98|PUT1|RBBP2H1A|RBP2-H1	lysine demethylase 5B	protein-coding	Intron	standard_CCs	HOMER_annotatePeaks
chr1:202887810-202888278	1.320484745	TCF7_Acute_vs_PB_Acute	468	18.99779966	7.606727431	TCF7_Acute	chr1	202887811	202888278	intron (NM_002871, intron 1 of 1)	intron (NM_002871, intron 1 of 1)	1105	NM_002871	5877	NM_002871	ENSG00000183155	RABIF	MSS4|RASGFR3|RASGRF3	RAB interacting factor	protein-coding	Intron	standard_CCs	HOMER_annotatePeaks
chr1:203298579-203298883	1.670425248	TCF7_Acute_vs_PB_Acute	304	15.83149972	4.973629474	TCF7_Acute	chr1	203298580	203298883	TTS (NR_034150)	TTS (NR_034150)	6594	NR_034151	730227	NR_034150	ENSG00000233791	BTG2-DT	LINC01136	BTG2 divergent transcript	ncRNA	TTS	standard_CCs	HOMER_annotatePeaks
chr1:203309199-203309399	1.329046858	TCF7_Acute_vs_PB_Acute	200	20.58094963	8.19186031	TCF7_Acute	chr1	203309200	203309399	3' UTR (NM_006763, exon 2 of 2)	3' UTR (NM_006763, exon 2 of 2)	3780	NM_006763	7832	NM_006763	ENSG00000159388	BTG2	APRO1|PC3|TIS21	BTG anti-proliferation factor 2	protein-coding	3' UTR	standard_CCs	HOMER_annotatePeaks
chr1:203322474-203322674	3.605869426	TCF7_Acute_vs_PB_Acute	200	14.24834974	1.170265759	TCF7_Acute	chr1	203322475	203322674	Intergenic	Intergenic	17055	NM_006763	7832	NM_006763	ENSG00000159388	BTG2	APRO1|PC3|TIS21	BTG anti-proliferation factor 2	protein-coding	Intergenic/non-coding	standard_CCs	HOMER_annotatePeaks
chr1:203324117-203324317	2.435956221	TCF7_Acute_vs_PB_Acute	200	17.41464969	3.218230836	TCF7_Acute	chr1	203324118	203324317	Intergenic	Intergenic	18698	NM_006763	7832	NM_006763	ENSG00000159388	BTG2	APRO1|PC3|TIS21	BTG anti-proliferation factor 2	protein-coding	Intergenic/non-coding	standard_CCs	HOMER_annotatePeaks
chr1:203621387-203621608	1.098928061	TCF7_Acute_vs_PB_Acute	221	30.07984946	14.0431891	TCF7_Acute	chr1	203621388	203621608	Intergenic	L2b|LINE|L2	-5289	NM_001001396	493	NM_001684	ENSG00000058668	ATP2B4	ATP2B2|MXRA1|PMCA4|PMCA4b|PMCA4x	ATPase plasma membrane Ca2+ transporting 4	protein-coding	Intergenic/non-coding	standard_CCs	HOMER_annotatePeaks
chr1:203625589-203626100	2.201494109	TCF7_Acute_vs_PB_Acute	511	26.91354952	5.851328793	TCF7_Acute	chr1	203625590	203626100	promoter-TSS (NM_001684)	promoter-TSS (NM_001684)	-942	NM_001001396	493	NM_001684	ENSG00000058668	ATP2B4	ATP2B2|MXRA1|PMCA4|PMCA4b|PMCA4x	ATPase plasma membrane Ca2+ transporting 4	protein-coding	-5kb to +1kb of TSS	standard_CCs	HOMER_annotatePeaks
chr1:203632157-203632691	1.883419277	TCF7_Acute_vs_PB_Acute	534	23.74724957	6.436461672	TCF7_Acute	chr1	203632158	203632691	intron (NM_001365784, intron 1 of 20)	AluY|SINE|Alu	4487	NM_001365784	493	NM_001684	ENSG00000058668	ATP2B4	ATP2B2|MXRA1|PMCA4|PMCA4b|PMCA4x	ATPase plasma membrane Ca2+ transporting 4	protein-coding	Intron	standard_CCs	HOMER_annotatePeaks
chr1:203652890-203653868	1.691219564	TCF7_Acute_vs_PB_Acute	978	117.1530979	36.27823852	TCF7_Acute	chr1	203652891	203653868	intron (NM_001365784, intron 1 of 20)	Tigger1|DNA|TcMar-Tigger	25442	NM_001365784	493	NM_001684	ENSG00000058668	ATP2B4	ATP2B2|MXRA1|PMCA4|PMCA4b|PMCA4x	ATPase plasma membrane Ca2+ transporting 4	protein-coding	Intron	standard_CCs	HOMER_annotatePeaks
chr1:203664009-203664420	2.298456975	TCF7_Acute_vs_PB_Acute	411	47.49449915	9.654692508	TCF7_Acute	chr1	203664010	203664420	intron (NM_001365784, intron 1 of 20)	intron (NM_001365784, intron 1 of 20)	36278	NM_001365784	493	NM_001684	ENSG00000058668	ATP2B4	ATP2B2|MXRA1|PMCA4|PMCA4b|PMCA4x	ATPase plasma membrane Ca2+ transporting 4	protein-coding	Intron	standard_CCs	HOMER_annotatePeaks
chr1:203733394-203733594	5.605836321	TCF7_Acute_vs_PB_Acute	200	14.24834974	0.29256644	TCF7_Acute	chr1	203733395	203733594	3' UTR (NM_001365784, exon 21 of 21)	3' UTR (NM_001365784, exon 21 of 21)	2917	NR_046213	84719	NM_032633		LINC00260	C1orf217|NCRNA00260	long intergenic non-protein coding RNA 260	ncRNA	3' UTR	standard_CCs	HOMER_annotatePeaks
chr1:203743982-203744528	1.385335911	TCF7_Acute_vs_PB_Acute	546	22.1640996	8.48442675	TCF7_Acute	chr1	203743983	203744528	TTS (NM_001684)	TTS (NM_001684)	13678	NR_046213	84719	NM_032633		LINC00260	C1orf217|NCRNA00260	long intergenic non-protein coding RNA 260	ncRNA	TTS	standard_CCs	HOMER_annotatePeaks
chr1:204407114-204407648	2.266033865	TCF7_Acute_vs_PB_Acute	534	25.33039955	5.266195914	TCF7_Acute	chr1	204407115	204407648	intron (NM_032833, intron 1 of 1)	intron (NM_032833, intron 1 of 1)	4436	NM_032833	84919	NM_032833	ENSG00000158615	PPP1R15B	CREP|MSSGM2	protein phosphatase 1 regulatory subunit 15B	protein-coding	Intron	standard_CCs	HOMER_annotatePeaks
chr1:204438502-204438868	2.725460952	TCF7_Acute_vs_PB_Acute	366	17.41464969	2.633097957	TCF7_Acute	chr1	204438503	204438868	intron (NM_001377335, intron 26 of 35)	intron (NM_001377335, intron 26 of 35)	-26868	NM_032833	84919	NM_032833	ENSG00000158615	PPP1R15B	CREP|MSSGM2	protein phosphatase 1 regulatory subunit 15B	protein-coding	Intron	standard_CCs	HOMER_annotatePeaks
chr1:204521282-204521482	1.676968854	TCF7_Acute_vs_PB_Acute	200	20.58094963	6.436461672	TCF7_Acute	chr1	204521283	204521482	intron (NM_001204172, intron 1 of 2)	intron (NM_001204172, intron 1 of 2)	4976	NM_002393	4194	NM_002393	ENSG00000198625	MDM4	BMFS6|HDMX|MDMX|MRP1	MDM4 regulator of p53	protein-coding	Intron	standard_CCs	HOMER_annotatePeaks
chr1:205111412-205111612	2.435953812	TCF7_Acute_vs_PB_Acute	200	12.66519977	2.340531517	TCF7_Acute	chr1	205111413	205111612	intron (NM_001193272, intron 3 of 13)	L2b|LINE|L2	10466	NM_001193272	5929	NM_005057	ENSG00000117222	RBBP5	RBQ3|SWD1	RB binding protein 5, histone lysine methyltransferase complex subunit	protein-coding	Intron	standard_CCs	HOMER_annotatePeaks
chr1:205116837-205117037	3.895376101	TCF7_Acute_vs_PB_Acute	200	17.41464969	1.170265759	TCF7_Acute	chr1	205116838	205117037	intron (NM_001193272, intron 1 of 13)	intron (NM_001193272, intron 1 of 13)	5041	NM_001193272	5929	NM_005057	ENSG00000117222	RBBP5	RBQ3|SWD1	RB binding protein 5, histone lysine methyltransferase complex subunit	protein-coding	Intron	standard_CCs	HOMER_annotatePeaks
chr1:205118684-205119073	2.551433707	TCF7_Acute_vs_PB_Acute	389	20.58094963	3.510797276	TCF7_Acute	chr1	205118685	205119073	intron (NM_001193272, intron 1 of 13)	L3|LINE|CR1	3099	NM_001193272	5929	NM_005057	ENSG00000117222	RBBP5	RBQ3|SWD1	RB binding protein 5, histone lysine methyltransferase complex subunit	protein-coding	Intron	standard_CCs	HOMER_annotatePeaks
chr1:205172714-205173020	2.921374398	TCF7_Acute_vs_PB_Acute	306	11.0820498	1.462832198	TCF7_Acute	chr1	205172715	205173020	intron (NM_015375, intron 2 of 12)	intron (NM_015375, intron 2 of 12)	38835	NM_015375	25778	NM_015375	ENSG00000133059	DSTYK	CAKUT1|DustyPK|HDCMD38P|RHDNS1|RIP5|RIPK5|SPG23	dual serine/threonine and tyrosine protein kinase	protein-coding	Intron	standard_CCs	HOMER_annotatePeaks
chr1:205490520-205490720	2.921374398	TCF7_Acute_vs_PB_Acute	200	11.0820498	1.462832198	TCF7_Acute	chr1	205490521	205490720	Intergenic	MER45A|DNA|hAT-Tip100	-14049	NM_212502	5129	NM_002596	ENSG00000117266	CDK18	PCTAIRE|PCTAIRE3|PCTK3	cyclin dependent kinase 18	protein-coding	Intergenic/non-coding	standard_CCs	HOMER_annotatePeaks
chr1:205610670-205611628	3.114026294	TCF7_Acute_vs_PB_Acute	958	25.33039955	2.925664396	TCF7_Acute	chr1	205610671	205611628	3' UTR (NM_001973, exon 5 of 5)	3' UTR (NM_001973, exon 5 of 5)	20862	NM_001973	2005	NM_001973	ENSG00000158711	ELK4	SAP1	ETS transcription factor ELK4	protein-coding	3' UTR	standard_CCs	HOMER_annotatePeaks
chr1:206237309-206237509	3.24329884	TCF7_Acute_vs_PB_Acute	200	11.0820498	1.170265759	TCF7_Acute	chr1	206237310	206237509	intron (NM_001377446, intron 2 of 21)	Tigger13a|DNA|TcMar-Tigger	-31636	NM_001385243	729533	NM_001123168	ENSG00000196550	FAM72A	LMPIP|Ugene|p17	family with sequence similarity 72 member A	protein-coding	Intron	standard_CCs	HOMER_annotatePeaks
chr1:206250650-206251290	1.747905222	TCF7_Acute_vs_PB_Acute	640	28.49669949	8.48442675	TCF7_Acute	chr1	206250651	206251290	intron (NM_001377446, intron 2 of 21)	intron (NM_001377446, intron 2 of 21)	-45197	NM_001385243	729533	NM_001123168	ENSG00000196550	FAM72A	LMPIP|Ugene|p17	family with sequence similarity 72 member A	protein-coding	Intron	standard_CCs	HOMER_annotatePeaks
chr1:206288150-206288881	2.310428833	TCF7_Acute_vs_PB_Acute	731	34.82929938	7.021594552	TCF7_Acute	chr1	206288151	206288881	intron (NM_001377446, intron 2 of 21)	HAL1b|LINE|L1	-82743	NM_001385243	729533	NM_001123168	ENSG00000196550	FAM72A	LMPIP|Ugene|p17	family with sequence similarity 72 member A	protein-coding	Intron	standard_CCs	HOMER_annotatePeaks
chr1:206289962-206290162	2.088034878	TCF7_Acute_vs_PB_Acute	200	17.41464969	4.095930155	TCF7_Acute	chr1	206289963	206290162	intron (NM_001377446, intron 2 of 21)	intron (NM_001377446, intron 2 of 21)	-84289	NM_001385243	729533	NM_001123168	ENSG00000196550	FAM72A	LMPIP|Ugene|p17	family with sequence similarity 72 member A	protein-coding	Intron	standard_CCs	HOMER_annotatePeaks
chr1:206368252-206368593	2.509959183	TCF7_Acute_vs_PB_Acute	341	31.66299943	5.558762353	TCF7_Acute	chr1	206368253	206368593	intron (NM_001377446, intron 4 of 21)	intron (NM_001377446, intron 4 of 21)	-102053	NM_014002	9641	NM_014002	ENSG00000263528	IKBKE	IKK-E|IKK-i|IKKE|IKKI	inhibitor of nuclear factor kappa B kinase subunit epsilon	protein-coding	Intron	standard_CCs	HOMER_annotatePeaks
chr1:206578277-206578730	2.020921424	TCF7_Acute_vs_PB_Acute	453	18.99779966	4.681063034	TCF7_Acute	chr1	206578278	206578730	intron (NM_182665, intron 1 of 4)	intron (NM_182665, intron 1 of 4)	21340	NM_182665	83593	NM_031437	ENSG00000266094	RASSF5	Maxp1|NORE1|NORE1A|NORE1B|RAPL|RASSF3	Ras association domain family member 5	protein-coding	Intron	standard_CCs	HOMER_annotatePeaks
chr1:206787621-206787821	5.243263162	TCF7_Acute_vs_PB_Acute	200	11.0820498	0.29256644	TCF7_Acute	chr1	206787622	206787821	intron (NM_153758, intron 1 of 6)	MIRc|SINE|MIR	-15227	NR_168466	3586	NM_000572	ENSG00000136634	IL10	CSIF|GVHDS|IL-10|IL10A|TGIF	interleukin 10	protein-coding	Intron	standard_CCs	HOMER_annotatePeaks
chr1:206791700-206791900	2.17292287	TCF7_Acute_vs_PB_Acute	200	15.83149972	3.510797276	TCF7_Acute	chr1	206791701	206791900	intron (NM_153758, intron 1 of 6)	intron (NM_153758, intron 1 of 6)	-19306	NR_168466	3586	NM_000572	ENSG00000136634	IL10	CSIF|GVHDS|IL-10|IL10A|TGIF	interleukin 10	protein-coding	Intron	standard_CCs	HOMER_annotatePeaks
chr1:207500325-207500525	2.088034878	TCF7_Acute_vs_PB_Acute	200	17.41464969	4.095930155	TCF7_Acute	chr1	207500326	207500525	intron (NM_000651, intron 1 of 46)	intron (NM_000651, intron 1 of 46)	4268	NM_000651	1378	NM_000573	ENSG00000203710	CR1	C3BR|C4BR|CD35|KN	complement C3b/C4b receptor 1 (Knops blood group)	protein-coding	Intron	standard_CCs	HOMER_annotatePeaks
chr1:209707419-209707640	2.3364223	TCF7_Acute_vs_PB_Acute	221	22.1640996	4.388496595	TCF7_Acute	chr1	209707420	209707640	intron (NM_005525, intron 4 of 5)	intron (NM_005525, intron 4 of 5)	2684	NM_005525	3290	NM_005525	ENSG00000117594	HSD11B1	11-DH|11-beta-HSD1|CORTRD2|HDL|HSD11|HSD11B|HSD11L|SDR26C1	hydroxysteroid 11-beta dehydrogenase 1	protein-coding	Intron	standard_CCs	HOMER_annotatePeaks
chr1:209710120-209711076	1.587964504	TCF7_Acute_vs_PB_Acute	956	23.74724957	7.899293871	TCF7_Acute	chr1	209710121	209711076	intron (NM_005525, intron 4 of 5)	(TAC)n|Simple_repeat|Simple_repeat	5752	NM_005525	3290	NM_005525	ENSG00000117594	HSD11B1	11-DH|11-beta-HSD1|CORTRD2|HDL|HSD11|HSD11B|HSD11L|SDR26C1	hydroxysteroid 11-beta dehydrogenase 1	protein-coding	Intron	standard_CCs	HOMER_annotatePeaks
chr1:209724569-209724800	1.941196289	TCF7_Acute_vs_PB_Acute	231	34.82929938	9.069559629	TCF7_Acute	chr1	209724570	209724800	promoter-TSS (NR_134509)	promoter-TSS (NR_134509)	-560	NR_134509	101930114	NR_134509	ENSG00000227591	HSD11B1-AS1	-	HSD11B1 antisense RNA 1	ncRNA	-5kb to +1kb of TSS	standard_CCs	HOMER_annotatePeaks
chr1:209736519-209736925	2.137880475	TCF7_Acute_vs_PB_Acute	406	96.57214827	21.94248297	TCF7_Acute	chr1	209736520	209736925	intron (NR_134510, intron 1 of 2)	intron (NR_134510, intron 1 of 2)	5840	NR_134510	101930114	NR_134509	ENSG00000227591	HSD11B1-AS1	-	HSD11B1 antisense RNA 1	ncRNA	Intron	standard_CCs	HOMER_annotatePeaks
chr1:209829221-209829421	1.988499747	TCF7_Acute_vs_PB_Acute	200	17.41464969	4.388496595	TCF7_Acute	chr1	209829222	209829421	intron (NM_014388, intron 1 of 11)	intron (NM_014388, intron 1 of 11)	1349	NM_014388	27042	NM_014388	ENSG00000117597	UTP25	C1orf107|DEF|DIEXF|DJ434O14.5	UTP25 small subunit processome component	protein-coding	Intron	standard_CCs	HOMER_annotatePeaks
chr1:209830450-209830890	1.772995099	TCF7_Acute_vs_PB_Acute	440	18.99779966	5.558762353	TCF7_Acute	chr1	209830451	209830890	intron (NM_014388, intron 2 of 11)	intron (NM_014388, intron 2 of 11)	2698	NM_014388	27042	NM_014388	ENSG00000117597	UTP25	C1orf107|DEF|DIEXF|DJ434O14.5	UTP25 small subunit processome component	protein-coding	Intron	standard_CCs	HOMER_annotatePeaks
chr1:209835557-209836330	1.365572089	TCF7_Acute_vs_PB_Acute	773	15.83149972	6.143895233	TCF7_Acute	chr1	209835558	209836330	intron (NM_014388, intron 5 of 11)	L1MD2|LINE|L1	7972	NM_014388	27042	NM_014388	ENSG00000117597	UTP25	C1orf107|DEF|DIEXF|DJ434O14.5	UTP25 small subunit processome component	protein-coding	Intron	standard_CCs	HOMER_annotatePeaks
chr1:210332452-210332836	2.573458873	TCF7_Acute_vs_PB_Acute	384	17.41464969	2.925664396	TCF7_Acute	chr1	210332453	210332836	intron (NM_001170580, intron 1 of 11).2	Charlie3|DNA|hAT-Charlie	3278	NM_001170580	55733	NM_018194	ENSG00000054392	HHAT	MART2|NNMS|SKI1|Skn	hedgehog acyltransferase	protein-coding	Intron	standard_CCs	HOMER_annotatePeaks
chr1:211183942-211184165	8.04810611	TCF7_Acute_vs_PB_Acute	223	14.24834974	0	TCF7_Acute	chr1	211183943	211184165	Intergenic	Intergenic	-49906	NM_002238	3756	NM_002238	ENSG00000143473	KCNH1	EAG|EAG1|K(V)10.1|Kv10.1|TMBTS|ZLS1|h-eag|hEAG|hEAG1	potassium voltage-gated channel subfamily H member 1	protein-coding	Intergenic/non-coding	standard_CCs	HOMER_annotatePeaks
chr1:211229282-211229608	2.561486853	TCF7_Acute_vs_PB_Acute	326	18.99779966	3.218230836	TCF7_Acute	chr1	211229283	211229608	Intergenic	LTR12_|LTR|ERV1	-29832	NM_001136225	55758	NM_018254	ENSG00000117625	RCOR3	-	REST corepressor 3	protein-coding	Intergenic/non-coding	standard_CCs	HOMER_annotatePeaks
chr1:211279489-211279689	1.628605824	TCF7_Acute_vs_PB_Acute	200	18.99779966	6.143895233	TCF7_Acute	chr1	211279490	211279689	intron (NR_146432, intron 7 of 12)	intron (NR_146432, intron 7 of 12)	19642	NM_018254	55758	NM_018254	ENSG00000117625	RCOR3	-	REST corepressor 3	protein-coding	Intron	standard_CCs	HOMER_annotatePeaks
chr1:211304814-211305600	1.136402783	TCF7_Acute_vs_PB_Acute	786	41.16189926	18.72425214	TCF7_Acute	chr1	211304815	211305600	intron (NM_001136224, intron 10 of 10)	intron (NM_001136224, intron 10 of 10)	-21408	NM_004619	7188	NM_004619	ENSG00000082512	TRAF5	MGC:39780|RNF84	TNF receptor associated factor 5	protein-coding	Intron	standard_CCs	HOMER_annotatePeaks
chr1:211307959-211308240	2.435954841	TCF7_Acute_vs_PB_Acute	281	14.24834974	2.633097957	TCF7_Acute	chr1	211307960	211308240	intron (NM_001136224, intron 10 of 10)	intron (NM_001136224, intron 10 of 10)	-18515	NM_004619	7188	NM_004619	ENSG00000082512	TRAF5	MGC:39780|RNF84	TNF receptor associated factor 5	protein-coding	Intron	standard_CCs	HOMER_annotatePeaks
chr1:211321084-211321284	2.266030127	TCF7_Acute_vs_PB_Acute	200	12.66519977	2.633097957	TCF7_Acute	chr1	211321085	211321284	Intergenic	L1ME1|LINE|L1	-5431	NM_004619	7188	NM_004619	ENSG00000082512	TRAF5	MGC:39780|RNF84	TNF receptor associated factor 5	protein-coding	Intergenic/non-coding	standard_CCs	HOMER_annotatePeaks
chr1:211572222-211573368	2.58796135	TCF7_Acute_vs_PB_Acute	1146	31.66299943	5.266195914	TCF7_Acute	chr1	211572223	211573368	3' UTR (NM_021194, exon 2 of 2)	3' UTR (NM_021194, exon 2 of 2)	6366	NM_021194	7779	NM_021194	ENSG00000170385	SLC30A1	ZNT1|ZRC1	solute carrier family 30 member 1	protein-coding	3' UTR	standard_CCs	HOMER_annotatePeaks
chr1:211623724-211623933	2.304715069	TCF7_Acute_vs_PB_Acute	209	33.2461494	6.729028112	TCF7_Acute	chr1	211623725	211623933	Intergenic	HAL1ME|LINE|L1	-15979	NR_131925	105748977	NR_131925	ENSG00000227764	NTRAS	LINC01693	non-coding transcript regulating alternative splicing	ncRNA	Intergenic/non-coding	standard_CCs	HOMER_annotatePeaks
chr1:212003165-212003365	7.685552205	TCF7_Acute_vs_PB_Acute	200	11.0820498	0	TCF7_Acute	chr1	212003166	212003365	intron (NM_015434, intron 7 of 19)	L1MEd|LINE|L1	-32288	NM_001286229	51514	NM_016448	ENSG00000143476	DTL	CDT2|DCAF2|L2DTL|RAMP	denticleless E3 ubiquitin protein ligase homolog	protein-coding	Intron	standard_CCs	HOMER_annotatePeaks
chr1:212290282-212290623	3.088028386	TCF7_Acute_vs_PB_Acute	341	17.41464969	2.047965078	TCF7_Acute	chr1	212290283	212290623	intron (NM_006243, intron 1 of 12)	intron (NM_006243, intron 1 of 12)	5043	NM_006243	5525	NM_006243	ENSG00000066027	PPP2R5A	B56A|B56alpha|PR61A	protein phosphatase 2 regulatory subunit B'alpha	protein-coding	Intron	standard_CCs	HOMER_annotatePeaks
chr1:212300245-212300445	1.14645552	TCF7_Acute_vs_PB_Acute	200	14.24834974	6.436461672	TCF7_Acute	chr1	212300246	212300445	intron (NM_006243, intron 1 of 12)	intron (NM_006243, intron 1 of 12)	-1513	NM_001199756	5525	NM_006243	ENSG00000066027	PPP2R5A	B56A|B56alpha|PR61A	protein phosphatase 2 regulatory subunit B'alpha	protein-coding	-5kb to +1kb of TSS	standard_CCs	HOMER_annotatePeaks
chr1:212302096-212302296	2.921374398	TCF7_Acute_vs_PB_Acute	200	11.0820498	1.462832198	TCF7_Acute	chr1	212302097	212302296	intron (NM_001199756, intron 1 of 12)	intron (NM_001199756, intron 1 of 12)	338	NM_001199756	5525	NM_006243	ENSG00000066027	PPP2R5A	B56A|B56alpha|PR61A	protein phosphatase 2 regulatory subunit B'alpha	protein-coding	-5kb to +1kb of TSS	standard_CCs	HOMER_annotatePeaks
chr1:212316097-212316613	1.306679385	TCF7_Acute_vs_PB_Acute	516	25.33039955	10.23982539	TCF7_Acute	chr1	212316098	212316613	intron (NM_001199756, intron 1 of 12)	Tigger1|DNA|TcMar-Tigger	14497	NM_001199756	5525	NM_006243	ENSG00000066027	PPP2R5A	B56A|B56alpha|PR61A	protein phosphatase 2 regulatory subunit B'alpha	protein-coding	Intron	standard_CCs	HOMER_annotatePeaks
chr1:212359772-212360071	1.6286044	TCF7_Acute_vs_PB_Acute	299	12.66519977	4.095930155	TCF7_Acute	chr1	212359773	212360071	intron (NM_001199756, intron 12 of 12)	intron (NM_001199756, intron 12 of 12)	7104	NR_004389	692157	NR_004389	ENSG00000201544	SNORA16B	U98b	small nucleolar RNA, H/ACA box 16B	snoRNA	Intron	standard_CCs	HOMER_annotatePeaks
chr1:212567005-212567800	1.28912091	TCF7_Acute_vs_PB_Acute	795	22.1640996	9.069559629	TCF7_Acute	chr1	212567006	212567800	intron (NM_001030287, intron 1 of 3)	intron (NM_001030287, intron 1 of 3)	2069	NM_001030287	467	NM_001674	ENSG00000162772	ATF3	-	activating transcription factor 3	protein-coding	Intron	standard_CCs	HOMER_annotatePeaks
chr1:212601315-212601920	1.390158997	TCF7_Acute_vs_PB_Acute	605	49.07764912	18.72425214	TCF7_Acute	chr1	212601316	212601920	intron (NM_001030287, intron 1 of 3)	MIRb|SINE|MIR	-7143	NM_001206488	467	NM_001674	ENSG00000162772	ATF3	-	activating transcription factor 3	protein-coding	Intron	standard_CCs	HOMER_annotatePeaks
chr1:212712030-212712860	1.80519566	TCF7_Acute_vs_PB_Acute	830	49.07764912	14.0431891	TCF7_Acute	chr1	212712031	212712860	Intergenic	Intergenic	-12605	NM_018664	55509	NM_018664	ENSG00000123685	BATF3	JDP1|JUNDM1|SNFT	basic leucine zipper ATF-like transcription factor 3	protein-coding	Intergenic/non-coding	standard_CCs	HOMER_annotatePeaks
chr1:212722437-212722648	2.020923403	TCF7_Acute_vs_PB_Acute	211	37.99559932	9.362126069	TCF7_Acute	chr1	212722438	212722648	Intergenic	L2c|LINE|L2	-22703	NM_018664	55509	NM_018664	ENSG00000123685	BATF3	JDP1|JUNDM1|SNFT	basic leucine zipper ATF-like transcription factor 3	protein-coding	Intergenic/non-coding	standard_CCs	HOMER_annotatePeaks
chr1:212781052-212781943	3.329040671	TCF7_Acute_vs_PB_Acute	891	41.16189926	4.095930155	TCF7_Acute	chr1	212781053	212781943	intron (NM_001042549, intron 4 of 6)	intron (NM_001042549, intron 4 of 6)	10279	NM_001297736	25936	NM_015471	ENSG00000117697	NSL1	C1orf48|DC8|MIS14	NSL1 component of MIS12 kinetochore complex	protein-coding	Intron	standard_CCs	HOMER_annotatePeaks
chr1:212784114-212784343	4.435930685	TCF7_Acute_vs_PB_Acute	229	12.66519977	0.585132879	TCF7_Acute	chr1	212784115	212784343	intron (NM_001297737, intron 3 of 4)	intron (NM_001297737, intron 3 of 4)	7548	NM_001297736	25936	NM_015471	ENSG00000117697	NSL1	C1orf48|DC8|MIS14	NSL1 component of MIS12 kinetochore complex	protein-coding	Intron	standard_CCs	HOMER_annotatePeaks
chr1:212989930-212990798	2.188031703	TCF7_Acute_vs_PB_Acute	868	25.33039955	5.558762353	TCF7_Acute	chr1	212989931	212990798	3' UTR (NM_001136474, exon 9 of 9)	3' UTR (NM_001136474, exon 9 of 9)	25145	NM_001300755	90806	NM_144567	ENSG00000174606	ANGEL2	Ccr4d|KIAA0759L	angel homolog 2	protein-coding	3' UTR	standard_CCs	HOMER_annotatePeaks
chr1:213008674-213009061	2.188031703	TCF7_Acute_vs_PB_Acute	387	25.33039955	5.558762353	TCF7_Acute	chr1	213008675	213009061	intron (NM_001300758, intron 1 of 7)	MamRTE1|LINE|RTE-BovB	6641	NM_001300755	90806	NM_144567	ENSG00000174606	ANGEL2	Ccr4d|KIAA0759L	angel homolog 2	protein-coding	Intron	standard_CCs	HOMER_annotatePeaks
chr1:213103652-213104188	2.942917849	TCF7_Acute_vs_PB_Acute	536	42.74504923	5.558762353	TCF7_Acute	chr1	213103653	213104188	intron (NM_001349671, intron 4 of 12)	intron (NM_001349671, intron 4 of 12)	52679	NM_012424	26750	NM_012424	ENSG00000136643	RPS6KC1	RPK118|RSKL1|S6K-delta-1|S6PKh1|humS6PKh1	ribosomal protein S6 kinase C1	protein-coding	Intron	standard_CCs	HOMER_annotatePeaks
chr1:218303232-218303505	2.503073159	TCF7_Acute_vs_PB_Acute	273	34.82929938	6.143895233	TCF7_Acute	chr1	218303233	218303505	intron (NM_016052, intron 2 of 4)	intron (NM_016052, intron 2 of 4)	18076	NM_016052	51018	NM_016052	ENSG00000067533	RRP15	CGI-115|KIAA0507	ribosomal RNA processing 15 homolog	protein-coding	Intron	standard_CCs	HOMER_annotatePeaks
chr1:219188060-219189480	1.503076871	TCF7_Acute_vs_PB_Acute	1420	121.9025478	43.00726663	TCF7_Acute	chr1	219188061	219189480	intron (NM_001350629, intron 3 of 5)	intron (NM_001350629, intron 3 of 5)	13801	NM_001300772	127018	NM_138794	ENSG00000143353	LYPLAL1	Q96AV0	lysophospholipase like 1	protein-coding	Intron	standard_CCs	HOMER_annotatePeaks
chr1:220003721-220003921	1.929000727	TCF7_Acute_vs_PB_Acute	200	30.07984946	7.899293871	TCF7_Acute	chr1	220003722	220003921	intron (NM_004446, intron 16 of 31)	intron (NM_004446, intron 16 of 31)	42684	NM_004446	2058	NM_004446	ENSG00000136628	EPRS1	EARS|EPRS|GLUPRORS|HLD15|PARS|PIG32|QARS|QPRS	glutamyl-prolyl-tRNA synthetase 1	protein-coding	Intron	standard_CCs	HOMER_annotatePeaks
chr1:220031237-220031710	3.605869426	TCF7_Acute_vs_PB_Acute	473	14.24834974	1.170265759	TCF7_Acute	chr1	220031238	220031710	intron (NM_004446, intron 5 of 31)	L2c|LINE|L2	15031	NM_004446	2058	NM_004446	ENSG00000136628	EPRS1	EARS|EPRS|GLUPRORS|HLD15|PARS|PIG32|QARS|QPRS	glutamyl-prolyl-tRNA synthetase 1	protein-coding	Intron	standard_CCs	HOMER_annotatePeaks
chr1:220137046-220137246	1.542874402	TCF7_Acute_vs_PB_Acute	200	11.0820498	3.803363715	TCF7_Acute	chr1	220137047	220137246	intron (NM_018060, intron 16 of 22)	intron (NM_018060, intron 16 of 22)	-18905	NR_029711	406969	NR_029711	ENSG00000207624	MIR194-1	MIRN194-1|mir-194-1	microRNA 194-1	ncRNA	Intron	standard_CCs	HOMER_annotatePeaks
chr1:220224130-220224515	2.757881447	TCF7_Acute_vs_PB_Acute	385	15.83149972	2.340531517	TCF7_Acute	chr1	220224131	220224515	intron (NM_012414, intron 2 of 34)	intron (NM_012414, intron 2 of 34)	-23647	NR_002994	677818	NR_002994	ENSG00000222370	SNORA36B	ACA36b	small nucleolar RNA, H/ACA box 36B	snoRNA	Intron	standard_CCs	HOMER_annotatePeaks
chr1:220240862-220241353	2.435955614	TCF7_Acute_vs_PB_Acute	491	15.83149972	2.925664396	TCF7_Acute	chr1	220240863	220241353	intron (NM_012414, intron 1 of 34)	intron (NM_012414, intron 1 of 34)	26607	NR_001587	6791	NR_001587		AURKAP1	AURKAPS1|AurAps1|STK6P	aurora kinase A pseudogene 1	pseudo	Intron	standard_CCs	HOMER_annotatePeaks
chr1:221439902-221440102	1.503075251	TCF7_Acute_vs_PB_Acute	200	17.41464969	6.143895233	TCF7_Acute	chr1	221439903	221440102	Intergenic	Intergenic	-103706	NR_024236	400804	NR_024236	ENSG00000234754	LINC02817	C1orf140	long intergenic non-protein coding RNA 2817	ncRNA	Intergenic/non-coding	standard_CCs	HOMER_annotatePeaks
chr1:221708430-221709228	1.479031298	TCF7_Acute_vs_PB_Acute	798	53.82709903	19.30938502	TCF7_Acute	chr1	221708431	221709228	intron (NR_111940, intron 1 of 2)	intron (NR_111940, intron 1 of 2)	28071	NR_111939	11221	NM_007207	ENSG00000143507	DUSP10	MKP-5|MKP5	dual specificity phosphatase 10	protein-coding	Intron	standard_CCs	HOMER_annotatePeaks
chr1:221711275-221712733	1.635271027	TCF7_Acute_vs_PB_Acute	1458	49.07764912	15.79858774	TCF7_Acute	chr1	221711276	221712733	intron (NR_111940, intron 1 of 2)	intron (NR_111940, intron 1 of 2)	24896	NR_111939	11221	NM_007207	ENSG00000143507	DUSP10	MKP-5|MKP5	dual specificity phosphatase 10	protein-coding	Intron	standard_CCs	HOMER_annotatePeaks
chr1:221715515-221715755	1.114033952	TCF7_Acute_vs_PB_Acute	240	12.66519977	5.851328793	TCF7_Acute	chr1	221715516	221715755	intron (NR_111940, intron 1 of 2)	intron (NR_111940, intron 1 of 2)	21265	NR_111939	11221	NM_007207	ENSG00000143507	DUSP10	MKP-5|MKP5	dual specificity phosphatase 10	protein-coding	Intron	standard_CCs	HOMER_annotatePeaks
chr1:221729732-221729932	1.716069131	TCF7_Acute_vs_PB_Acute	200	26.91354952	8.19186031	TCF7_Acute	chr1	221729733	221729932	intron (NR_111940, intron 1 of 2)	intron (NR_111940, intron 1 of 2)	7068	NR_111939	11221	NM_007207	ENSG00000143507	DUSP10	MKP-5|MKP5	dual specificity phosphatase 10	protein-coding	Intron	standard_CCs	HOMER_annotatePeaks
chr1:221878342-221878648	1.725466668	TCF7_Acute_vs_PB_Acute	306	17.41464969	5.266195914	TCF7_Acute	chr1	221878343	221878648	Intergenic	MIR|SINE|MIR	-37829	NR_125989	101929771	NR_125989		LINC01655	-	long intergenic non-protein coding RNA 1655	ncRNA	Intergenic/non-coding	standard_CCs	HOMER_annotatePeaks
chr1:222653709-222655718	1.102062334	TCF7_Acute_vs_PB_Acute	2009	75.99119864	35.4005392	TCF7_Acute	chr1	222653710	222655718	exon (NM_001324064, exon 19 of 29)	exon (NM_001324064, exon 19 of 29)	10411	NM_001324065	375056	NM_198551	ENSG00000154305	MIA3	ARNT|D320|ODCD2|TANGO|TANGO1|UNQ6077	MIA SH3 domain ER export factor 3	protein-coding	Exon	standard_CCs	HOMER_annotatePeaks
chr1:222696890-222697548	3.020918876	TCF7_Acute_vs_PB_Acute	658	33.2461494	4.095930155	TCF7_Acute	chr1	222696891	222697548	intron (NM_022831, intron 2 of 9)	AluSx1|SINE|Alu	15272	NM_022831	64853	NM_022831	ENSG00000186063	AIDA	C1orf80	axin interactor, dorsalization associated	protein-coding	Intron	standard_CCs	HOMER_annotatePeaks
chr1:223230185-223230385	2.136398388	TCF7_Acute_vs_PB_Acute	200	20.58094963	4.681063034	TCF7_Acute	chr1	223230186	223230385	intron (NM_017982, intron 5 of 8)	intron (NM_017982, intron 5 of 8)	-87037	NM_003268	7100	NM_003268	ENSG00000187554	TLR5	MELIOS|SLE1|SLEB1|TIL3	toll like receptor 5	protein-coding	Intron	standard_CCs	HOMER_annotatePeaks
chr1:223722623-223722823	1.320484745	TCF7_Acute_vs_PB_Acute	200	18.99779966	7.606727431	TCF7_Acute	chr1	223722624	223722823	intron (NM_001748, intron 2 of 20)	L1MC3|LINE|L1	10184	NM_001748	824	NM_001748	ENSG00000162909	CAPN2	CANP2|CANPL2|CANPml|mCANP	calpain 2	protein-coding	Intron	standard_CCs	HOMER_annotatePeaks
chr1:223831639-223831995	2.876531768	TCF7_Acute_vs_PB_Acute	356	60.15969892	8.19186031	TCF7_Acute	chr1	223831640	223831995	intron (NM_001031685, intron 1 of 17)	intron (NM_001031685, intron 1 of 17)	14130	NM_001031685	7159	NM_005426	ENSG00000143514	TP53BP2	53BP2|ASPP2|BBP|P53BP2|PPP1R13A	tumor protein p53 binding protein 2	protein-coding	Intron	standard_CCs	HOMER_annotatePeaks
chr1:223834200-223835970	2.172926711	TCF7_Acute_vs_PB_Acute	1770	55.41024901	12.28779047	TCF7_Acute	chr1	223834201	223835970	intron (NM_001031685, intron 1 of 17)	intron (NM_001031685, intron 1 of 17)	10862	NM_001031685	7159	NM_005426	ENSG00000143514	TP53BP2	53BP2|ASPP2|BBP|P53BP2|PPP1R13A	tumor protein p53 binding protein 2	protein-coding	Intron	standard_CCs	HOMER_annotatePeaks
chr1:223843480-223843915	1.088039366	TCF7_Acute_vs_PB_Acute	435	17.41464969	8.19186031	TCF7_Acute	chr1	223843481	223843915	intron (NM_001031685, intron 1 of 17)	intron (NM_001031685, intron 1 of 17)	2249	NM_001031685	7159	NM_005426	ENSG00000143514	TP53BP2	53BP2|ASPP2|BBP|P53BP2|PPP1R13A	tumor protein p53 binding protein 2	protein-coding	Intron	standard_CCs	HOMER_annotatePeaks
chr1:223846484-223846684	1.435959884	TCF7_Acute_vs_PB_Acute	200	11.0820498	4.095930155	TCF7_Acute	chr1	223846485	223846684	promoter-TSS (NM_005426)	promoter-TSS (NM_005426)	-612	NM_005426	7159	NM_005426	ENSG00000143514	TP53BP2	53BP2|ASPP2|BBP|P53BP2|PPP1R13A	tumor protein p53 binding protein 2	protein-coding	-5kb to +1kb of TSS	standard_CCs	HOMER_annotatePeaks
chr1:223912637-223912837	1.905443599	TCF7_Acute_vs_PB_Acute	200	14.24834974	3.803363715	TCF7_Acute	chr1	223912638	223912837	Intergenic	Intergenic	-66765	NM_005426	7159	NM_005426	ENSG00000143514	TP53BP2	53BP2|ASPP2|BBP|P53BP2|PPP1R13A	tumor protein p53 binding protein 2	protein-coding	Intergenic/non-coding	standard_CCs	HOMER_annotatePeaks
chr1:224067200-224067701	1.962029283	TCF7_Acute_vs_PB_Acute	501	28.49669949	7.314160991	TCF7_Acute	chr1	224067201	224067701	Intergenic	Intergenic	-46660	NR_049764	23219	NM_015176	ENSG00000143756	FBXO28	CENP-30|DEE100|Fbx28	F-box protein 28	protein-coding	Intergenic/non-coding	standard_CCs	HOMER_annotatePeaks
chr1:224182397-224182871	1.36417213	TCF7_Acute_vs_PB_Acute	474	77.57434861	30.13434328	TCF7_Acute	chr1	224182398	224182871	promoter-TSS (NM_001321541)	promoter-TSS (NM_001321541)	-606	NM_001321541	8560	NM_003676	ENSG00000143753	DEGS1	DEGS|DEGS-1|DES1|Des-1|FADS7|HLD18|MIG15|MLD	delta 4-desaturase, sphingolipid 1	protein-coding	-5kb to +1kb of TSS	standard_CCs	HOMER_annotatePeaks
chr1:224192542-224193341	1.320485576	TCF7_Acute_vs_PB_Acute	799	47.49449915	19.01681858	TCF7_Acute	chr1	224192543	224193341	3' UTR (NM_001321542, exon 3 of 3)	3' UTR (NM_001321542, exon 3 of 3)	9262	NM_001321542	8560	NM_003676	ENSG00000143753	DEGS1	DEGS|DEGS-1|DES1|Des-1|FADS7|HLD18|MIG15|MLD	delta 4-desaturase, sphingolipid 1	protein-coding	3' UTR	standard_CCs	HOMER_annotatePeaks
chr1:224425350-224425661	2.020921424	TCF7_Acute_vs_PB_Acute	311	18.99779966	4.681063034	TCF7_Acute	chr1	224425351	224425661	intron (NM_001115113, intron 3 of 13)	intron (NM_001115113, intron 3 of 13)	-9134	NR_136290	149111	NM_152495	ENSG00000143786	CNIH3	CNIH-3	cornichon family AMPA receptor auxiliary protein 3	protein-coding	Intron	standard_CCs	HOMER_annotatePeaks
chr1:224430569-224431938	1.190850484	TCF7_Acute_vs_PB_Acute	1369	42.74504923	18.72425214	TCF7_Acute	chr1	224430570	224431938	intron (NM_001115113, intron 3 of 13)	intron (NM_001115113, intron 3 of 13)	-3386	NR_136290	149111	NM_152495	ENSG00000143786	CNIH3	CNIH-3	cornichon family AMPA receptor auxiliary protein 3	protein-coding	-5kb to +1kb of TSS	standard_CCs	HOMER_annotatePeaks
chr1:224497947-224498463	1.243317876	TCF7_Acute_vs_PB_Acute	516	66.49229881	28.08637821	TCF7_Acute	chr1	224497948	224498463	intron (NM_001322302, intron 2 of 6)	intron (NM_001322302, intron 2 of 6)	63356	NM_001322303	149111	NM_152495	ENSG00000143786	CNIH3	CNIH-3	cornichon family AMPA receptor auxiliary protein 3	protein-coding	Intron	standard_CCs	HOMER_annotatePeaks
chr1:225428845-225430385	1.234329046	TCF7_Acute_vs_PB_Acute	1540	94.9889983	40.37416867	TCF7_Acute	chr1	225428846	225430385	promoter-TSS (NM_194442)	promoter-TSS (NM_194442)	-760	NM_194442	3930	NM_002296	ENSG00000143815	LBR	C14SR|DHCR14B|LMN2R|PHA|PHASK|TDRD18	lamin B receptor	protein-coding	-5kb to +1kb of TSS	standard_CCs	HOMER_annotatePeaks
chr1:226069891-226070091	4.310409024	TCF7_Acute_vs_PB_Acute	200	17.41464969	0.877699319	TCF7_Acute	chr1	226069892	226070091	intron (NR_002315, intron 3 of 3)	intron (NR_002315, intron 3 of 3)	7264	NR_002315	440926	NR_002315		H3P6	H3F3AP4|p13	H3 histone pseudogene 6	pseudo	Intron	standard_CCs	HOMER_annotatePeaks
chr1:226679470-226679923	2.194949548	TCF7_Acute_vs_PB_Acute	453	17.41464969	3.803363715	TCF7_Acute	chr1	226679471	226679923	intron (NM_002221, intron 2 of 7)	intron (NM_002221, intron 2 of 7)	-4629	NR_103784	100506443	NR_103784	ENSG00000228382	ITPKB-IT1	-	ITPKB intronic transcript 1	ncRNA	-5kb to +1kb of TSS	standard_CCs	HOMER_annotatePeaks
chr1:226761471-226761671	1.683889029	TCF7_Acute_vs_PB_Acute	200	30.07984946	9.362126069	TCF7_Acute	chr1	226761472	226761671	Intergenic	Intergenic	-22396	NM_002221	3707	NM_002221	ENSG00000143772	ITPKB	IP3-3KB|IP3K|IP3K-B|IP3KB|PIG37	inositol-trisphosphate 3-kinase B	protein-coding	Intergenic/non-coding	standard_CCs	HOMER_annotatePeaks
chr1:226790894-226791103	2.29845298	TCF7_Acute_vs_PB_Acute	209	15.83149972	3.218230836	TCF7_Acute	chr1	226790895	226791103	Intergenic	Intergenic	-51824	NM_002221	3707	NM_002221	ENSG00000143772	ITPKB	IP3-3KB|IP3K|IP3K-B|IP3KB|PIG37	inositol-trisphosphate 3-kinase B	protein-coding	Intergenic/non-coding	standard_CCs	HOMER_annotatePeaks
chr1:227073125-227073325	2.85098773	TCF7_Acute_vs_PB_Acute	200	12.66519977	1.755398638	TCF7_Acute	chr1	227073126	227073325	intron (NM_001366011, intron 19 of 35)	intron (NM_001366011, intron 19 of 35)	132931	NM_020247	56997	NM_020247	ENSG00000163050	COQ8A	ADCK3|ARCA2|CABC1|COQ10D4|COQ8|SCAR9	coenzyme Q8A	protein-coding	Intron	standard_CCs	HOMER_annotatePeaks
chr1:228464850-228466215	2.092006439	TCF7_Acute_vs_PB_Acute	1365	41.16189926	9.654692508	TCF7_Acute	chr1	228464851	228466215	Intergenic	MER5A1|DNA|hAT-Charlie	3459	NR_039812	100616308	NR_039812	ENSG00000266174	MIR4666A	MIR4666|hsa-mir-4666a	microRNA 4666a	ncRNA	Intergenic/non-coding	standard_CCs	HOMER_annotatePeaks
chr1:228496492-228496692	2.757881447	TCF7_Acute_vs_PB_Acute	200	15.83149972	2.340531517	TCF7_Acute	chr1	228496493	228496692	TTS (NM_001010858).2	TTS (NM_001010858).2	9210	NM_001010858	149603	NM_001010858	ENSG00000168159	RNF187	RACO-1|RACO1	ring finger protein 187	protein-coding	TTS	standard_CCs	HOMER_annotatePeaks
chr1:228748661-228748861	2.435958738	TCF7_Acute_vs_PB_Acute	200	30.07984946	5.558762353	TCF7_Acute	chr1	228748662	228748861	Intergenic	Intergenic	13282	NM_021205	58480	NM_021205	ENSG00000116574	RHOU	ARHU|CDC42L1|G28K|WRCH1|hG28K	ras homolog family member U	protein-coding	Intergenic/non-coding	standard_CCs	HOMER_annotatePeaks
chr1:228928257-228928457	2.29845298	TCF7_Acute_vs_PB_Acute	200	15.83149972	3.218230836	TCF7_Acute	chr1	228928258	228928457	Intergenic	L2a|LINE|L2	192878	NM_021205	58480	NM_021205	ENSG00000116574	RHOU	ARHU|CDC42L1|G28K|WRCH1|hG28K	ras homolog family member U	protein-coding	Intergenic/non-coding	standard_CCs	HOMER_annotatePeaks
chr1:229537087-229537287	3.020912651	TCF7_Acute_vs_PB_Acute	200	14.24834974	1.755398638	TCF7_Acute	chr1	229537088	229537287	intron (NM_012089, intron 6 of 12)	L1MB5|LINE|L1	21520	NM_012089	23456	NM_012089	ENSG00000135776	ABCB10	EST20237|M-ABC2|MTABC2	ATP binding cassette subfamily B member 10	protein-coding	Intron	standard_CCs	HOMER_annotatePeaks
chr1:229600147-229600463	2.243313369	TCF7_Acute_vs_PB_Acute	316	22.1640996	4.681063034	TCF7_Acute	chr1	229600148	229600463	3' UTR (NM_001025247, exon 4 of 4)	3' UTR (NM_001025247, exon 4 of 4)	25742	NM_014409	27097	NM_014409	ENSG00000135801	TAF5L	PAF65B	TATA-box binding protein associated factor 5 like	protein-coding	3' UTR	standard_CCs	HOMER_annotatePeaks
chr1:229619150-229619350	3.551426819	TCF7_Acute_vs_PB_Acute	200	20.58094963	1.755398638	TCF7_Acute	chr1	229619151	229619350	intron (NM_014409, intron 1 of 4)	intron (NM_014409, intron 1 of 4)	6797	NM_014409	27097	NM_014409	ENSG00000135801	TAF5L	PAF65B	TATA-box binding protein associated factor 5 like	protein-coding	Intron	standard_CCs	HOMER_annotatePeaks
chr1:230212885-230213523	4.850977267	TCF7_Acute_vs_PB_Acute	638	25.33039955	0.877699319	TCF7_Acute	chr1	230212886	230213523	intron (NM_001291866, intron 3 of 15)	L2c|LINE|L2	145966	NR_120373	2590	NM_004481	ENSG00000143641	GALNT2	CDG2T|GalNAc-T2	polypeptide N-acetylgalactosaminyltransferase 2	protein-coding	Intron	standard_CCs	HOMER_annotatePeaks
chr1:230973160-230973490	1.435960424	TCF7_Acute_vs_PB_Acute	330	12.66519977	4.681063034	TCF7_Acute	chr1	230973161	230973490	intron (NM_024525, intron 1 of 22)	intron (NM_024525, intron 1 of 22)	5536	NM_001376510	79573	NM_024525	ENSG00000143643	TTC13	-	tetratricopeptide repeat domain 13	protein-coding	Intron	standard_CCs	HOMER_annotatePeaks
chr1:231085258-231085458	3.850976714	TCF7_Acute_vs_PB_Acute	200	12.66519977	0.877699319	TCF7_Acute	chr1	231085259	231085458	Intergenic	L1M5|LINE|L1	-45104	NM_198552	375061	NM_198552	ENSG00000182118	FAM89A	C1orf153	family with sequence similarity 89 member A	protein-coding	Intergenic/non-coding	standard_CCs	HOMER_annotatePeaks
chr1:231388136-231388336	1.850997252	TCF7_Acute_vs_PB_Acute	200	18.99779966	5.266195914	TCF7_Acute	chr1	231388137	231388336	intron (NM_001377261, intron 1 of 3)	intron (NM_001377261, intron 1 of 3)	34051	NM_022051	54583	NM_022051	ENSG00000135766	EGLN1	C1orf12|ECYT3|HALAH|HIF-PH2|HIFPH2|HPH-2|HPH2|PHD2|SM20|ZMYND6	egl-9 family hypoxia inducible factor 1	protein-coding	Intron	standard_CCs	HOMER_annotatePeaks
chr1:231460507-231460910	2.58796135	TCF7_Acute_vs_PB_Acute	403	31.66299943	5.266195914	TCF7_Acute	chr1	231460508	231460910	Intergenic	Intergenic	15816	NR_033826	645339	NR_033826		SNRPD2P2	-	small nuclear ribonucleoprotein D2 pseudogene 2	pseudo	Intergenic/non-coding	standard_CCs	HOMER_annotatePeaks
chr1:231530194-231530394	4.757859901	TCF7_Acute_vs_PB_Acute	200	15.83149972	0.585132879	TCF7_Acute	chr1	231530195	231530394	intron (NR_028398, intron 2 of 10)	MLT1F1|LTR|ERVL-MaLR	1625	NM_005999	7257	NM_005999	ENSG00000116918	TSNAX	C3PO|TRAX	translin associated factor X	protein-coding	Intron	standard_CCs	HOMER_annotatePeaks
chr1:233281730-233282046	2.266030127	TCF7_Acute_vs_PB_Acute	316	12.66519977	2.633097957	TCF7_Acute	chr1	233281731	233282046	intron (NM_014801, intron 1 of 33)	intron (NM_014801, intron 1 of 33)	13837	NM_014801	80003	NM_014801	ENSG00000135749	PCNX2	PCNXL2	pecanex 2	protein-coding	Intron	standard_CCs	HOMER_annotatePeaks
chr1:233375680-233375880	3.11401959	TCF7_Acute_vs_PB_Acute	200	12.66519977	1.462832198	TCF7_Acute	chr1	233375681	233375880	intron (NM_032435, intron 6 of 9)	intron (NM_032435, intron 6 of 9)	48056	NM_032435	84451	NM_032435	ENSG00000143674	MAP3K21	MLK4|dJ862P8.3	mitogen-activated protein kinase kinase kinase 21	protein-coding	Intron	standard_CCs	HOMER_annotatePeaks
chr1:233599060-233599268	3.11401959	TCF7_Acute_vs_PB_Acute	208	12.66519977	1.462832198	TCF7_Acute	chr1	233599061	233599268	Intergenic	Intergenic	-14942	NM_002245	3775	NM_002245	ENSG00000135750	KCNK1	DPK|HOHO|K2P1|K2p1.1|KCNO1|TWIK-1|TWIK1	potassium two pore domain channel subfamily K member 1	protein-coding	Intergenic/non-coding	standard_CCs	HOMER_annotatePeaks
chr1:234368429-234370248	1.762772425	TCF7_Acute_vs_PB_Acute	1819	58.57654895	17.26141994	TCF7_Acute	chr1	234368430	234370248	Intergenic	Intergenic	4064	NR_125962	101927765	NR_125961	ENSG00000231663	COA6-AS1	-	COA6 antisense RNA 1	ncRNA	Intergenic/non-coding	standard_CCs	HOMER_annotatePeaks
chr1:234398085-234399258	1.061567681	TCF7_Acute_vs_PB_Acute	1173	42.74504923	20.47965078	TCF7_Acute	chr1	234398086	234399258	intron (NM_005646, intron 25 of 29)	intron (NM_005646, intron 25 of 29)	24971	NM_001301733	388753	NM_001012985	ENSG00000168275	COA6	C1orf31|CEMCOX4|MC4DN13	cytochrome c oxidase assembly factor 6	protein-coding	Intron	standard_CCs	HOMER_annotatePeaks
chr1:234409210-234409593	1.988499747	TCF7_Acute_vs_PB_Acute	383	17.41464969	4.388496595	TCF7_Acute	chr1	234409211	234409593	intron (NM_005646, intron 23 of 29)	intron (NM_005646, intron 23 of 29)	35701	NM_001301733	388753	NM_001012985	ENSG00000168275	COA6	C1orf31|CEMCOX4|MC4DN13	cytochrome c oxidase assembly factor 6	protein-coding	Intron	standard_CCs	HOMER_annotatePeaks
chr1:234517112-234517813	1.172928593	TCF7_Acute_vs_PB_Acute	701	79.15749858	35.10797276	TCF7_Acute	chr1	234517113	234517813	Intergenic	Intergenic	14316	NR_038426	100506795	NR_038426	ENSG00000231768	LINC01354	-	long intergenic non-protein coding RNA 1354	ncRNA	Intergenic/non-coding	standard_CCs	HOMER_annotatePeaks
chr1:234727092-234727473	1.435962016	TCF7_Acute_vs_PB_Acute	381	25.33039955	9.362126069	TCF7_Acute	chr1	234727093	234727473	intron (NR_038856, intron 2 of 2)	intron (NR_038856, intron 2 of 2)	3241	NR_038856	100506810	NR_038856	ENSG00000227630	LINC01132	-	long intergenic non-protein coding RNA 1132	ncRNA	Intron	standard_CCs	HOMER_annotatePeaks
chr1:235207299-235207631	2.255388382	TCF7_Acute_vs_PB_Acute	332	47.49449915	9.947258948	TCF7_Acute	chr1	235207300	235207631	intron (NM_031371, intron 16 of 22)	L2|LINE|L2	-17349	NR_039908	100616224	NR_039908	ENSG00000263439	MIR4753	mir-4753	microRNA 4753	ncRNA	Intron	standard_CCs	HOMER_annotatePeaks
chr1:235212775-235214721	2.597712617	TCF7_Acute_vs_PB_Acute	1946	208.9757963	34.52283988	TCF7_Acute	chr1	235212776	235214721	intron (NM_031371, intron 16 of 22)	intron (NM_031371, intron 16 of 22)	-23632	NR_039908	100616224	NR_039908	ENSG00000263439	MIR4753	mir-4753	microRNA 4753	ncRNA	Intron	standard_CCs	HOMER_annotatePeaks
chr1:235246230-235246840	2.243313369	TCF7_Acute_vs_PB_Acute	610	22.1640996	4.681063034	TCF7_Acute	chr1	235246231	235246840	intron (NM_016374, intron 6 of 23)	intron (NM_016374, intron 6 of 23)	-56419	NR_039908	100616224	NR_039908	ENSG00000263439	MIR4753	mir-4753	microRNA 4753	ncRNA	Intron	standard_CCs	HOMER_annotatePeaks
chr1:235297027-235298133	2.435959495	TCF7_Acute_vs_PB_Acute	1106	37.99559932	7.021594552	TCF7_Acute	chr1	235297028	235298133	intron (NM_016374, intron 2 of 23)	L1MC5a|LINE|L1	-29636	NM_001371477	9453	NM_004837	ENSG00000152904	GGPS1	GGPPS|GGPPS1|MDHLO|MUDHLOV	geranylgeranyl diphosphate synthase 1	protein-coding	Intron	standard_CCs	HOMER_annotatePeaks
chr1:235317070-235317506	1.497362844	TCF7_Acute_vs_PB_Acute	436	37.99559932	13.45805622	TCF7_Acute	chr1	235317071	235317506	intron (NM_016374, intron 2 of 23)	intron (NM_016374, intron 2 of 23)	-9928	NM_001371477	9453	NM_004837	ENSG00000152904	GGPS1	GGPPS|GGPPS1|MDHLO|MUDHLOV	geranylgeranyl diphosphate synthase 1	protein-coding	Intron	standard_CCs	HOMER_annotatePeaks
chr1:235325217-235326271	2.166774656	TCF7_Acute_vs_PB_Acute	1054	61.74284889	13.75062266	TCF7_Acute	chr1	235325218	235326271	intron (NM_016374, intron 2 of 23)	intron (NM_016374, intron 2 of 23)	-1472	NM_001371477	9453	NM_004837	ENSG00000152904	GGPS1	GGPPS|GGPPS1|MDHLO|MUDHLOV	geranylgeranyl diphosphate synthase 1	protein-coding	-5kb to +1kb of TSS	standard_CCs	HOMER_annotatePeaks
chr1:235329902-235331253	1.36320636	TCF7_Acute_vs_PB_Acute	1351	45.91134918	17.84655282	TCF7_Acute	chr1	235329903	235331253	intron (NM_001371478, intron 1 of 3)	intron (NM_001371478, intron 1 of 3)	1570	NM_001371478	9453	NM_004837	ENSG00000152904	GGPS1	GGPPS|GGPPS1|MDHLO|MUDHLOV	geranylgeranyl diphosphate synthase 1	protein-coding	Intron	standard_CCs	HOMER_annotatePeaks
chr1:235697991-235698191	2.725460952	TCF7_Acute_vs_PB_Acute	200	17.41464969	2.633097957	TCF7_Acute	chr1	235697992	235698191	intron (NM_001301365, intron 45 of 52)	intron (NM_001301365, intron 45 of 52)	-47337	NM_001098721	2786	NM_004485	ENSG00000168243	GNG4	HG3C	G protein subunit gamma 4	protein-coding	Intron	standard_CCs	HOMER_annotatePeaks
chr1:235792525-235792725	2.950525045	TCF7_Acute_vs_PB_Acute	200	15.83149972	2.047965078	TCF7_Acute	chr1	235792526	235792725	intron (NM_001301365, intron 11 of 52)	intron (NM_001301365, intron 11 of 52)	60435	NR_031718	100302139	NR_031718	ENSG00000222831	MIR1537	MIRN1537|hsa-mir-1537|mir-1537	microRNA 1537	ncRNA	Intron	standard_CCs	HOMER_annotatePeaks
chr1:235855169-235856448	1.61064108	TCF7_Acute_vs_PB_Acute	1279	90.23954838	29.5492104	TCF7_Acute	chr1	235855170	235856448	intron (NM_001301365, intron 1 of 52)	intron (NM_001301365, intron 1 of 52)	-2749	NR_031718	100302139	NR_031718	ENSG00000222831	MIR1537	MIRN1537|hsa-mir-1537|mir-1537	microRNA 1537	ncRNA	-5kb to +1kb of TSS	standard_CCs	HOMER_annotatePeaks
chr1:235857464-235857946	4.172905403	TCF7_Acute_vs_PB_Acute	482	15.83149972	0.877699319	TCF7_Acute	chr1	235857465	235857946	intron (NM_001301365, intron 1 of 52)	(TA)n|Simple_repeat|Simple_repeat	-4645	NR_031718	100302139	NR_031718	ENSG00000222831	MIR1537	MIRN1537|hsa-mir-1537|mir-1537	microRNA 1537	ncRNA	-5kb to +1kb of TSS	standard_CCs	HOMER_annotatePeaks
chr1:235877994-235878194	1.435959884	TCF7_Acute_vs_PB_Acute	200	11.0820498	4.095930155	TCF7_Acute	chr1	235877995	235878194	intron (NM_001301365, intron 1 of 52)	intron (NM_001301365, intron 1 of 52)	5614	NM_001301365	1130	NM_000081	ENSG00000143669	LYST	CHS|CHS1|Mauve	lysosomal trafficking regulator	protein-coding	Intron	standard_CCs	HOMER_annotatePeaks
chr1:235887934-235888693	1.435962167	TCF7_Acute_vs_PB_Acute	759	28.49669949	10.53239183	TCF7_Acute	chr1	235887935	235888693	Intergenic	Intergenic	-4601	NR_102436	1130	NM_000081	ENSG00000143669	LYST	CHS|CHS1|Mauve	lysosomal trafficking regulator	protein-coding	-5kb to +1kb of TSS	standard_CCs	HOMER_annotatePeaks
chr1:236107057-236107385	4.02091153	TCF7_Acute_vs_PB_Acute	328	28.49669949	1.755398638	TCF7_Acute	chr1	236107058	236107385	Intergenic	Intergenic	-35318	NM_003272	7107	NM_003272	ENSG00000077585	GPR137B	TM7SF1	G protein-coupled receptor 137B	protein-coding	Intergenic/non-coding	standard_CCs	HOMER_annotatePeaks
chr1:236284352-236284552	2.561489896	TCF7_Acute_vs_PB_Acute	200	37.99559932	6.436461672	TCF7_Acute	chr1	236284353	236284552	Intergenic	Intergenic	-2494	NM_019891	56605	NM_019891	ENSG00000086619	ERO1B	ERO1LB|Ero1beta	endoplasmic reticulum oxidoreductase 1 beta	protein-coding	-5kb to +1kb of TSS	standard_CCs	HOMER_annotatePeaks
chr1:236416320-236417710	1.569228223	TCF7_Acute_vs_PB_Acute	1390	26.91354952	9.069559629	TCF7_Acute	chr1	236416321	236417710	intron (NM_080738, intron 3 of 5)	AluJb|SINE|Alu	21602	NM_080738	128178	NM_080738	ENSG00000186197	EDARADD	CR|ECTD11A|ECTD11B|ED3|EDA3	EDAR associated via death domain	protein-coding	Intron	standard_CCs	HOMER_annotatePeaks
chr1:236458172-236458378	3.310419017	TCF7_Acute_vs_PB_Acute	206	17.41464969	1.755398638	TCF7_Acute	chr1	236458173	236458378	intron (NM_080738, intron 4 of 5)	L1ME4b|LINE|L1	-59939	NM_201545	3964	NM_006499	ENSG00000116977	LGALS8	Gal-8|PCTA-1|PCTA1|Po66-CBP	galectin 8	protein-coding	Intron	standard_CCs	HOMER_annotatePeaks
chr1:236508415-236508843	3.234324163	TCF7_Acute_vs_PB_Acute	428	63.32599886	6.729028112	TCF7_Acute	chr1	236508416	236508843	Intergenic	Intergenic	-9585	NM_201545	3964	NM_006499	ENSG00000116977	LGALS8	Gal-8|PCTA-1|PCTA1|Po66-CBP	galectin 8	protein-coding	Intergenic/non-coding	standard_CCs	HOMER_annotatePeaks
chr1:236510976-236511176	1.628605824	TCF7_Acute_vs_PB_Acute	200	18.99779966	6.143895233	TCF7_Acute	chr1	236510977	236511176	Intergenic	Intergenic	-7138	NM_201545	3964	NM_006499	ENSG00000116977	LGALS8	Gal-8|PCTA-1|PCTA1|Po66-CBP	galectin 8	protein-coding	Intergenic/non-coding	standard_CCs	HOMER_annotatePeaks
chr1:236516932-236517563	2.308582278	TCF7_Acute_vs_PB_Acute	631	102.9047482	20.77221722	TCF7_Acute	chr1	236516933	236517563	promoter-TSS (NM_201545)	promoter-TSS (NM_201545)	-966	NM_201545	3964	NM_006499	ENSG00000116977	LGALS8	Gal-8|PCTA-1|PCTA1|Po66-CBP	galectin 8	protein-coding	-5kb to +1kb of TSS	standard_CCs	HOMER_annotatePeaks
chr1:236534092-236534603	3.435955392	TCF7_Acute_vs_PB_Acute	511	41.16189926	3.803363715	TCF7_Acute	chr1	236534093	236534603	intron (NM_201544, intron 2 of 9)	intron (NM_201544, intron 2 of 9)	-9840	NR_034040	100287902	NR_034040	ENSG00000223776	LGALS8-AS1	-	LGALS8 antisense RNA 1	ncRNA	Intron	standard_CCs	HOMER_annotatePeaks
chr1:239708707-239708907	2.114028149	TCF7_Acute_vs_PB_Acute	200	12.66519977	2.925664396	TCF7_Acute	chr1	239708708	239708907	intron (NR_103776, intron 2 of 2)	intron (NR_103776, intron 2 of 2)	10312	NR_103776	100506915	NR_103776	ENSG00000233355	CHRM3-AS2	-	CHRM3 antisense RNA 2	ncRNA	Intron	standard_CCs	HOMER_annotatePeaks
chr1:239792532-239792768	3.921374088	TCF7_Acute_vs_PB_Acute	236	22.1640996	1.462832198	TCF7_Acute	chr1	239792533	239792768	intron (NM_001375983, intron 5 of 6)	intron (NM_001375983, intron 5 of 6)	-73531	NR_103776	100506915	NR_103776	ENSG00000233355	CHRM3-AS2	-	CHRM3 antisense RNA 2	ncRNA	Intron	standard_CCs	HOMER_annotatePeaks
chr1:239811042-239811850	2.10154152	TCF7_Acute_vs_PB_Acute	808	36.41244935	8.48442675	TCF7_Acute	chr1	239811043	239811850	intron (NM_001375983, intron 5 of 6)	intron (NM_001375983, intron 5 of 6)	88426	NR_046582	100873984	NR_046582	ENSG00000234601	CHRM3-AS1	-	CHRM3 antisense RNA 1	ncRNA	Intron	standard_CCs	HOMER_annotatePeaks
chr1:239814237-239815383	2.180703846	TCF7_Acute_vs_PB_Acute	1146	49.07764912	10.82495827	TCF7_Acute	chr1	239814238	239815383	intron (NM_001375983, intron 5 of 6)	AluSz|SINE|Alu	85062	NR_046582	100873984	NR_046582	ENSG00000234601	CHRM3-AS1	-	CHRM3 antisense RNA 1	ncRNA	Intron	standard_CCs	HOMER_annotatePeaks
chr1:243147172-243147538	3.213559089	TCF7_Acute_vs_PB_Acute	366	18.99779966	2.047965078	TCF7_Acute	chr1	243147173	243147538	intron (NM_001042405, intron 13 of 18).2	intron (NM_001042405, intron 13 of 18).2	-45611	NR_029401	731275	NR_029401	ENSG00000291217	LINC01347	-	long intergenic non-protein coding RNA 1347	ncRNA	Intron	standard_CCs	HOMER_annotatePeaks
chr1:243344774-243345335	2.616529677	TCF7_Acute_vs_PB_Acute	561	26.91354952	4.388496595	TCF7_Acute	chr1	243344775	243345335	intron (NM_001350251, intron 15 of 20).2	intron (NM_001350251, intron 15 of 20).2	-1121	NR_039824	100616343	NR_039824	ENSG00000265201	MIR4677	mir-4677	microRNA 4677	ncRNA	-5kb to +1kb of TSS	standard_CCs	HOMER_annotatePeaks
chr1:243398464-243399495	2.063991152	TCF7_Acute_vs_PB_Acute	1031	26.91354952	6.436461672	TCF7_Acute	chr1	243398465	243399495	intron (NM_001350251, intron 16 of 20).2	L2b|LINE|L2	52804	NR_039824	100616343	NR_039824	ENSG00000265201	MIR4677	mir-4677	microRNA 4677	ncRNA	Intron	standard_CCs	HOMER_annotatePeaks
chr1:243407432-243407660	3.850976714	TCF7_Acute_vs_PB_Acute	228	12.66519977	0.877699319	TCF7_Acute	chr1	243407433	243407660	intron (NM_001350251, intron 16 of 20).2	intron (NM_001350251, intron 16 of 20).2	61370	NR_039824	100616343	NR_039824	ENSG00000265201	MIR4677	mir-4677	microRNA 4677	ncRNA	Intron	standard_CCs	HOMER_annotatePeaks
chr1:243416404-243417750	1.900924791	TCF7_Acute_vs_PB_Acute	1346	77.57434861	20.77221722	TCF7_Acute	chr1	243416405	243417750	intron (NM_001350251, intron 17 of 20).2	intron (NM_001350251, intron 17 of 20).2	70901	NR_039824	100616343	NR_039824	ENSG00000265201	MIR4677	mir-4677	microRNA 4677	ncRNA	Intron	standard_CCs	HOMER_annotatePeaks
chr1:243420892-243421861	1.988501854	TCF7_Acute_vs_PB_Acute	969	34.82929938	8.776993189	TCF7_Acute	chr1	243420893	243421861	intron (NM_001350251, intron 18 of 20).2	intron (NM_001350251, intron 18 of 20).2	75201	NR_039824	100616343	NR_039824	ENSG00000265201	MIR4677	mir-4677	microRNA 4677	ncRNA	Intron	standard_CCs	HOMER_annotatePeaks
chr1:243539732-243539932	4.020906928	TCF7_Acute_vs_PB_Acute	200	18.99779966	1.170265759	TCF7_Acute	chr1	243539733	243539932	intron (NM_005465, intron 12 of 13)	L1MEc|LINE|L1	193656	NR_039824	100616343	NR_039824	ENSG00000265201	MIR4677	mir-4677	microRNA 4677	ncRNA	Intron	standard_CCs	HOMER_annotatePeaks
chr1:243594532-243597275	1.158624882	TCF7_Acute_vs_PB_Acute	2743	145.6497974	65.24231604	TCF7_Acute	chr1	243594533	243597275	intron (NM_005465, intron 8 of 13)	Tigger3b|DNA|TcMar-Tigger	247378	NM_181690	10000	NM_005465	ENSG00000117020	AKT3	MPPH|MPPH2|PKB-GAMMA|PKBG|PRKBG|RAC-PK-gamma|RAC-gamma|STK-2	AKT serine/threonine kinase 3	protein-coding	Intron	standard_CCs	HOMER_annotatePeaks
chr1:243756313-243756513	7.685552205	TCF7_Acute_vs_PB_Acute	200	11.0820498	0	TCF7_Acute	chr1	243756314	243756513	intron (NM_005465, intron 2 of 13)	L1MC4|LINE|L1	86869	NM_181690	10000	NM_005465	ENSG00000117020	AKT3	MPPH|MPPH2|PKB-GAMMA|PKBG|PRKBG|RAC-PK-gamma|RAC-gamma|STK-2	AKT serine/threonine kinase 3	protein-coding	Intron	standard_CCs	HOMER_annotatePeaks
chr1:244318440-244319921	2.535496711	TCF7_Acute_vs_PB_Acute	1481	94.9889983	16.38372062	TCF7_Acute	chr1	244318441	244319921	Intergenic	MER53|DNA|hAT	-33454	NM_001276348	200159	NM_001012970	ENSG00000173728	SPMIP3	C1orf100	sperm microtubule inner protein 3	protein-coding	Intergenic/non-coding	standard_CCs	HOMER_annotatePeaks
chr1:244854265-244854721	1.883419277	TCF7_Acute_vs_PB_Acute	456	23.74724957	6.436461672	TCF7_Acute	chr1	244854266	244854721	promoter-TSS (NR_132782)	promoter-TSS (NR_132782)	-276	NR_132782	106635532	NR_132782		SNORA100	-	small nucleolar RNA, H/ACA box 100	snoRNA	-5kb to +1kb of TSS	standard_CCs	HOMER_annotatePeaks
chr1:245965484-245965684	3.605869426	TCF7_Acute_vs_PB_Acute	200	14.24834974	1.170265759	TCF7_Acute	chr1	245965485	245965684	intron (NM_001375963, intron 5 of 11)	L1MC1|LINE|L1	22967	NM_001375965	64754	NM_022743	ENSG00000185420	SMYD3	KMT3E|ZMYND1|ZNFN3A1|bA74P14.1	SET and MYND domain containing 3	protein-coding	Intron	standard_CCs	HOMER_annotatePeaks
chr1:246629135-246629345	2.435953812	TCF7_Acute_vs_PB_Acute	210	12.66519977	2.340531517	TCF7_Acute	chr1	246629136	246629345	intron (NM_001139459, intron 3 of 8)	MIRc|SINE|MIR	62784	NM_152609	163882	NM_152609	ENSG00000162852	CNST	C1orf71|PPP1R64	consortin, connexin sorting protein	protein-coding	Intron	standard_CCs	HOMER_annotatePeaks
chr1:248925417-248925617	3.435944246	TCF7_Acute_vs_PB_Acute	200	12.66519977	1.170265759	TCF7_Acute	chr1	248925418	248925617	Intergenic	Intergenic	19274	NM_001017434	267002	NM_170725	ENSG00000185220	PGBD2	-	piggyBac transposable element derived 2	protein-coding	Intergenic/non-coding	standard_CCs	HOMER_annotatePeaks
chr1:248942391-248942591	2.194949548	TCF7_Acute_vs_PB_Acute	200	17.41464969	3.803363715	TCF7_Acute	chr1	248942392	248942591	Intergenic	MER34C_|LTR|ERV1	36248	NM_001017434	267002	NM_170725	ENSG00000185220	PGBD2	-	piggyBac transposable element derived 2	protein-coding	Intergenic/non-coding	standard_CCs	HOMER_annotatePeaks
chr10:220980-221520	3.283944622	TCF7_Acute_vs_PB_Acute	540	14.24834974	1.462832198	TCF7_Acute	chr10	220981	221520	exon (NM_001330057, exon 5 of 16)	exon (NM_001330057, exon 5 of 16)	41256	NM_001202467	10771	NM_006624	ENSG00000015171	ZMYND11	BRAM1|BS69|MRD30	zinc finger MYND-type containing 11	protein-coding	Exon	standard_CCs	HOMER_annotatePeaks
chr10:1049962-1050563	1.416063145	TCF7_Acute_vs_PB_Acute	601	56.99339898	21.35735009	TCF7_Acute	chr10	1049963	1050563	promoter-TSS (NR_134301)	promoter-TSS (NR_134301)	-897	NR_134301	3422	NM_004508	ENSG00000067064	IDI1	IPP1|IPPI1	isopentenyl-diphosphate delta isomerase 1	protein-coding	-5kb to +1kb of TSS	standard_CCs	HOMER_annotatePeaks
chr10:1058921-1059121	3.24329884	TCF7_Acute_vs_PB_Acute	200	11.0820498	1.170265759	TCF7_Acute	chr10	1058922	1059121	intron (NM_014023, intron 1 of 13)	intron (NM_014023, intron 1 of 13)	-2317	NR_134300	3422	NM_004508	ENSG00000067064	IDI1	IPP1|IPPI1	isopentenyl-diphosphate delta isomerase 1	protein-coding	-5kb to +1kb of TSS	standard_CCs	HOMER_annotatePeaks
chr10:1062230-1063083	2.895388846	TCF7_Acute_vs_PB_Acute	853	34.82929938	4.681063034	TCF7_Acute	chr10	1062231	1063083	intron (NM_014023, intron 1 of 13)	intron (NM_014023, intron 1 of 13)	-5953	NR_134300	3422	NM_004508	ENSG00000067064	IDI1	IPP1|IPPI1	isopentenyl-diphosphate delta isomerase 1	protein-coding	Intron	standard_CCs	HOMER_annotatePeaks
chr10:3091220-3091830	2.435957446	TCF7_Acute_vs_PB_Acute	610	22.1640996	4.095930155	TCF7_Acute	chr10	3091221	3091830	intron (NM_001345944, intron 2 of 21)	intron (NM_001345944, intron 2 of 21)	-13084	NM_001323073	5214	NM_002627	ENSG00000067057	PFKP	ATP-PFK|PFK-C|PFK-P|PFKF	phosphofructokinase, platelet	protein-coding	Intron	standard_CCs	HOMER_annotatePeaks
chr10:3468340-3468805	3.850986739	TCF7_Acute_vs_PB_Acute	465	25.33039955	1.755398638	TCF7_Acute	chr10	3468341	3468805	intron (NR_155743, intron 3 of 4)	intron (NR_155743, intron 3 of 4)	34265	NR_155746	101927880	NR_155743	ENSG00000233321	LINC02669	-	long intergenic non-protein coding RNA 2669	ncRNA	Intron	standard_CCs	HOMER_annotatePeaks
chr10:3623418-3623618	1.266036311	TCF7_Acute_vs_PB_Acute	200	12.66519977	5.266195914	TCF7_Acute	chr10	3623419	3623618	intron (NR_131187, intron 1 of 1)	intron (NR_131187, intron 1 of 1)	-120680	NR_155744	101927880	NR_155743	ENSG00000233321	LINC02669	-	long intergenic non-protein coding RNA 2669	ncRNA	Intron	standard_CCs	HOMER_annotatePeaks
chr10:3709110-3709310	2.435954841	TCF7_Acute_vs_PB_Acute	200	14.24834974	2.633097957	TCF7_Acute	chr10	3709111	3709310	intron (NR_131187, intron 1 of 1)	intron (NR_131187, intron 1 of 1)	75999	NR_027653	1316	NM_001300	ENSG00000067082	KLF6	BCD1|CBA1|COPEB|CPBP|GBF|PAC1|ST12|ZF9	KLF transcription factor 6	protein-coding	Intron	standard_CCs	HOMER_annotatePeaks
chr10:3734120-3734320	1.807928429	TCF7_Acute_vs_PB_Acute	200	17.41464969	4.973629474	TCF7_Acute	chr10	3734121	3734320	intron (NR_131187, intron 1 of 1)	intron (NR_131187, intron 1 of 1)	50989	NR_027653	1316	NM_001300	ENSG00000067082	KLF6	BCD1|CBA1|COPEB|CPBP|GBF|PAC1|ST12|ZF9	KLF transcription factor 6	protein-coding	Intron	standard_CCs	HOMER_annotatePeaks
chr10:3738272-3739386	1.298459096	TCF7_Acute_vs_PB_Acute	1114	31.66299943	12.87292334	TCF7_Acute	chr10	3738273	3739386	intron (NR_131187, intron 1 of 1)	L1ME4a|LINE|L1	46380	NR_027653	1316	NM_001300	ENSG00000067082	KLF6	BCD1|CBA1|COPEB|CPBP|GBF|PAC1|ST12|ZF9	KLF transcription factor 6	protein-coding	Intron	standard_CCs	HOMER_annotatePeaks
chr10:3740586-3740786	1.1405066	TCF7_Acute_vs_PB_Acute	200	17.41464969	7.899293871	TCF7_Acute	chr10	3740587	3740786	intron (NR_131187, intron 1 of 1)	MIR|SINE|MIR	44523	NR_027653	1316	NM_001300	ENSG00000067082	KLF6	BCD1|CBA1|COPEB|CPBP|GBF|PAC1|ST12|ZF9	KLF transcription factor 6	protein-coding	Intron	standard_CCs	HOMER_annotatePeaks
chr10:3741980-3742400	1.371831264	TCF7_Acute_vs_PB_Acute	420	17.41464969	6.729028112	TCF7_Acute	chr10	3741981	3742400	intron (NR_131187, intron 1 of 1)	LTR8|LTR|ERV1	43019	NR_027653	1316	NM_001300	ENSG00000067082	KLF6	BCD1|CBA1|COPEB|CPBP|GBF|PAC1|ST12|ZF9	KLF transcription factor 6	protein-coding	Intron	standard_CCs	HOMER_annotatePeaks
chr10:3755771-3755971	4.243284536	TCF7_Acute_vs_PB_Acute	200	11.0820498	0.585132879	TCF7_Acute	chr10	3755772	3755971	Intergenic	Intergenic	29338	NR_027653	1316	NM_001300	ENSG00000067082	KLF6	BCD1|CBA1|COPEB|CPBP|GBF|PAC1|ST12|ZF9	KLF transcription factor 6	protein-coding	Intergenic/non-coding	standard_CCs	HOMER_annotatePeaks
chr10:3852040-3852991	1.477382618	TCF7_Acute_vs_PB_Acute	951	83.9069485	30.13434328	TCF7_Acute	chr10	3852041	3852991	Intergenic	Intergenic	18566	NR_134490	105376365	NR_134490	ENSG00000230573	LINC02639	-	long intergenic non-protein coding RNA 2639	ncRNA	Intergenic/non-coding	standard_CCs	HOMER_annotatePeaks
chr10:3902390-3902875	1.114033952	TCF7_Acute_vs_PB_Acute	485	12.66519977	5.851328793	TCF7_Acute	chr10	3902391	3902875	Intergenic	Intergenic	68683	NR_134490	105376365	NR_134490	ENSG00000230573	LINC02639	-	long intergenic non-protein coding RNA 2639	ncRNA	Intergenic/non-coding	standard_CCs	HOMER_annotatePeaks
chr10:3935387-3935587	1.310430963	TCF7_Acute_vs_PB_Acute	200	17.41464969	7.021594552	TCF7_Acute	chr10	3935388	3935587	Intergenic	Intergenic	-55673	NR_106726	102464829	NR_106726	ENSG00000274809	MIR6078	hsa-mir-6078	microRNA 6078	ncRNA	Intergenic/non-coding	standard_CCs	HOMER_annotatePeaks
chr10:3945765-3947510	1.367791234	TCF7_Acute_vs_PB_Acute	1745	147.2329474	57.05045573	TCF7_Acute	chr10	3945766	3947510	Intergenic	(TAGAA)n|Simple_repeat|Simple_repeat	-44522	NR_106726	102464829	NR_106726	ENSG00000274809	MIR6078	hsa-mir-6078	microRNA 6078	ncRNA	Intergenic/non-coding	standard_CCs	HOMER_annotatePeaks
chr10:3972369-3973593	1.154191823	TCF7_Acute_vs_PB_Acute	1224	161.4812971	72.55647703	TCF7_Acute	chr10	3972370	3973593	Intergenic	Intergenic	-18179	NR_106726	102464829	NR_106726	ENSG00000274809	MIR6078	hsa-mir-6078	microRNA 6078	ncRNA	Intergenic/non-coding	standard_CCs	HOMER_annotatePeaks
chr10:3980452-3980873	1.136402412	TCF7_Acute_vs_PB_Acute	421	20.58094963	9.362126069	TCF7_Acute	chr10	3980453	3980873	Intergenic	Intergenic	-10497	NR_106726	102464829	NR_106726	ENSG00000274809	MIR6078	hsa-mir-6078	microRNA 6078	ncRNA	Intergenic/non-coding	standard_CCs	HOMER_annotatePeaks
chr10:4018189-4018501	3.435947683	TCF7_Acute_vs_PB_Acute	312	15.83149972	1.462832198	TCF7_Acute	chr10	4018190	4018501	Intergenic	Intergenic	27185	NR_106726	102464829	NR_106726	ENSG00000274809	MIR6078	hsa-mir-6078	microRNA 6078	ncRNA	Intergenic/non-coding	standard_CCs	HOMER_annotatePeaks
chr10:4131042-4131881	1.435962327	TCF7_Acute_vs_PB_Acute	839	33.2461494	12.28779047	TCF7_Acute	chr10	4131043	4131881	Intergenic	Intergenic	79736	NR_120632	NA							Intergenic/non-coding	standard_CCs	HOMER_annotatePeaks
chr10:4181905-4182105	2.194952035	TCF7_Acute_vs_PB_Acute	200	34.82929938	7.606727431	TCF7_Acute	chr10	4181906	4182105	Intergenic	Intergenic	61907	NR_108040	100652988	NR_108040		LINC00702	-	long intergenic non-protein coding RNA 702	ncRNA	Intergenic/non-coding	standard_CCs	HOMER_annotatePeaks
chr10:4285177-4285377	3.435947683	TCF7_Acute_vs_PB_Acute	200	15.83149972	1.462832198	TCF7_Acute	chr10	4285178	4285377	Intergenic	Intergenic	-41365	NR_108040	100652988	NR_108040		LINC00702	-	long intergenic non-protein coding RNA 702	ncRNA	Intergenic/non-coding	standard_CCs	HOMER_annotatePeaks
chr10:5293919-5294119	1.950533198	TCF7_Acute_vs_PB_Acute	200	23.74724957	6.143895233	TCF7_Acute	chr10	5293920	5294119	Intergenic	Intergenic	-22783	NR_149060	110806285	NR_149060	ENSG00000224034	LINC02561	-	long intergenic non-protein coding RNA 2561	ncRNA	Intergenic/non-coding	standard_CCs	HOMER_annotatePeaks
chr10:5629046-5629246	1.213569424	TCF7_Acute_vs_PB_Acute	200	14.24834974	6.143895233	TCF7_Acute	chr10	5629047	5629246	Intergenic	Intergenic	-33028	NR_134491	105376382	NR_134491	ENSG00000242147	LASTR	LINC02657	lncRNA associated with SART3 regulation of splicing	ncRNA	Intergenic/non-coding	standard_CCs	HOMER_annotatePeaks
chr10:5682612-5683413	1.658354163	TCF7_Acute_vs_PB_Acute	801	33.2461494	10.53239183	TCF7_Acute	chr10	5682613	5683413	Intergenic	L2a|LINE|L2	-1825	NM_017782	54906	NM_017782	ENSG00000108021	TASOR2	C10orf18|FAM208B|bA318E3.2	transcription activation suppressor family member 2	protein-coding	-5kb to +1kb of TSS	standard_CCs	HOMER_annotatePeaks
chr10:5723887-5724158	2.798522125	TCF7_Acute_vs_PB_Acute	271	14.24834974	2.047965078	TCF7_Acute	chr10	5723888	5724158	intron (NM_017782, intron 7 of 20)	intron (NM_017782, intron 7 of 20)	39185	NR_135800	54906	NM_017782	ENSG00000108021	TASOR2	C10orf18|FAM208B|bA318E3.2	transcription activation suppressor family member 2	protein-coding	Intron	standard_CCs	HOMER_annotatePeaks
chr10:5820057-5820257	1.744082772	TCF7_Acute_vs_PB_Acute	200	20.58094963	6.143895233	TCF7_Acute	chr10	5820058	5820257	Intergenic	LTR33A|LTR|ERVL	-6608	NM_001115156	2665	NM_001494	ENSG00000057608	GDI2	HEL-S-46e|RABGDIB	GDP dissociation inhibitor 2	protein-coding	Intergenic/non-coding	standard_CCs	HOMER_annotatePeaks
chr10:6038527-6038920	1.735518945	TCF7_Acute_vs_PB_Acute	393	12.66519977	3.803363715	TCF7_Acute	chr10	6038528	6038920	intron (NM_000417, intron 1 of 7)	intron (NM_000417, intron 1 of 7)	23643	NM_000417	3559	NM_000417	ENSG00000134460	IL2RA	CD25|IDDM10|IL2R|IMD41|TCGFR|p55	interleukin 2 receptor subunit alpha	protein-coding	Intron	standard_CCs	HOMER_annotatePeaks
chr10:6045014-6046731	1.698996829	TCF7_Acute_vs_PB_Acute	1717	85.49009847	26.33097957	TCF7_Acute	chr10	6045015	6046731	intron (NM_000417, intron 1 of 7)	intron (NM_000417, intron 1 of 7)	16494	NM_000417	3559	NM_000417	ENSG00000134460	IL2RA	CD25|IDDM10|IL2R|IMD41|TCGFR|p55	interleukin 2 receptor subunit alpha	protein-coding	Intron	standard_CCs	HOMER_annotatePeaks
chr10:6051095-6051355	4.088027001	TCF7_Acute_vs_PB_Acute	260	34.82929938	2.047965078	TCF7_Acute	chr10	6051096	6051355	intron (NM_000417, intron 1 of 7)	intron (NM_000417, intron 1 of 7)	11142	NM_000417	3559	NM_000417	ENSG00000134460	IL2RA	CD25|IDDM10|IL2R|IMD41|TCGFR|p55	interleukin 2 receptor subunit alpha	protein-coding	Intron	standard_CCs	HOMER_annotatePeaks
chr10:6058394-6059475	1.219925972	TCF7_Acute_vs_PB_Acute	1081	102.9047482	44.17753239	TCF7_Acute	chr10	6058395	6059475	intron (NM_000417, intron 1 of 7)	intron (NM_000417, intron 1 of 7)	3432	NM_000417	3559	NM_000417	ENSG00000134460	IL2RA	CD25|IDDM10|IL2R|IMD41|TCGFR|p55	interleukin 2 receptor subunit alpha	protein-coding	Intron	standard_CCs	HOMER_annotatePeaks
chr10:6065620-6066336	2.291569438	TCF7_Acute_vs_PB_Acute	716	30.07984946	6.143895233	TCF7_Acute	chr10	6065621	6066336	Intergenic	Intergenic	-3611	NM_001308243	3559	NM_000417	ENSG00000134460	IL2RA	CD25|IDDM10|IL2R|IMD41|TCGFR|p55	interleukin 2 receptor subunit alpha	protein-coding	-5kb to +1kb of TSS	standard_CCs	HOMER_annotatePeaks
chr10:6072630-6073001	1.637595776	TCF7_Acute_vs_PB_Acute	371	36.41244935	11.70265759	TCF7_Acute	chr10	6072631	6073001	Intergenic	Intergenic	-10449	NM_001308243	3559	NM_000417	ENSG00000134460	IL2RA	CD25|IDDM10|IL2R|IMD41|TCGFR|p55	interleukin 2 receptor subunit alpha	protein-coding	Intergenic/non-coding	standard_CCs	HOMER_annotatePeaks
chr10:6130316-6130516	3.938449473	TCF7_Acute_vs_PB_Acute	200	26.91354952	1.755398638	TCF7_Acute	chr10	6130317	6130516	Intergenic	Intergenic	-14505	NM_001323016	5209	NM_004566	ENSG00000170525	PFKFB3	IPFK2|PFK2|iPFK-2	6-phosphofructo-2-kinase/fructose-2,6-biphosphatase 3	protein-coding	Intergenic/non-coding	standard_CCs	HOMER_annotatePeaks
chr10:6406605-6407040	3.11402847	TCF7_Acute_vs_PB_Acute	435	37.99559932	4.388496595	TCF7_Acute	chr10	6406606	6407040	intron (NM_001323267, intron 17 of 17)	intron (NM_001323267, intron 17 of 17)	56507	NR_148966	399716	NR_148966		LINC02656	-	long intergenic non-protein coding RNA 2656	ncRNA	Intron	standard_CCs	HOMER_annotatePeaks
chr10:6436110-6436310	3.435944246	TCF7_Acute_vs_PB_Acute	200	12.66519977	1.170265759	TCF7_Acute	chr10	6436111	6436310	intron (NM_001242413, intron 15 of 16)	intron (NM_001242413, intron 15 of 16)	85894	NR_148966	399716	NR_148966		LINC02656	-	long intergenic non-protein coding RNA 2656	ncRNA	Intron	standard_CCs	HOMER_annotatePeaks
chr10:6465847-6466375	3.551426819	TCF7_Acute_vs_PB_Acute	528	20.58094963	1.755398638	TCF7_Acute	chr10	6465848	6466375	intron (NM_001282644, intron 12 of 17)	intron (NM_001282644, intron 12 of 17)	114165	NM_006257	5588	NM_006257	ENSG00000065675	PRKCQ	PRKCT|nPKC-theta	protein kinase C theta	protein-coding	Intron	standard_CCs	HOMER_annotatePeaks
chr10:6472522-6474490	1.04281801	TCF7_Acute_vs_PB_Acute	1968	131.4014476	63.77948384	TCF7_Acute	chr10	6472523	6474490	intron (NM_001282644, intron 12 of 17)	intron (NM_001282644, intron 12 of 17)	106770	NM_006257	5588	NM_006257	ENSG00000065675	PRKCQ	PRKCT|nPKC-theta	protein kinase C theta	protein-coding	Intron	standard_CCs	HOMER_annotatePeaks
chr10:6490410-6490916	1.492545003	TCF7_Acute_vs_PB_Acute	506	20.58094963	7.314160991	TCF7_Acute	chr10	6490411	6490916	intron (NM_001282644, intron 8 of 17)	AluJo|SINE|Alu	89613	NM_006257	5588	NM_006257	ENSG00000065675	PRKCQ	PRKCT|nPKC-theta	protein kinase C theta	protein-coding	Intron	standard_CCs	HOMER_annotatePeaks
chr10:6497864-6498064	2.3364223	TCF7_Acute_vs_PB_Acute	200	22.1640996	4.388496595	TCF7_Acute	chr10	6497865	6498064	intron (NM_001282644, intron 5 of 17)	intron (NM_001282644, intron 5 of 17)	82312	NM_006257	5588	NM_006257	ENSG00000065675	PRKCQ	PRKCT|nPKC-theta	protein kinase C theta	protein-coding	Intron	standard_CCs	HOMER_annotatePeaks
chr10:6512007-6513633	1.959523869	TCF7_Acute_vs_PB_Acute	1626	72.82489869	18.72425214	TCF7_Acute	chr10	6512008	6513633	intron (NM_001282645, intron 2 of 16)	intron (NM_001282645, intron 2 of 16)	67456	NM_006257	5588	NM_006257	ENSG00000065675	PRKCQ	PRKCT|nPKC-theta	protein kinase C theta	protein-coding	Intron	standard_CCs	HOMER_annotatePeaks
chr10:6518910-6519385	2.124016939	TCF7_Acute_vs_PB_Acute	475	45.91134918	10.53239183	TCF7_Acute	chr10	6518911	6519385	intron (NM_001323265, intron 1 of 17)	intron (NM_001323265, intron 1 of 17)	61128	NM_006257	5588	NM_006257	ENSG00000065675	PRKCQ	PRKCT|nPKC-theta	protein kinase C theta	protein-coding	Intron	standard_CCs	HOMER_annotatePeaks
chr10:6542910-6543483	2.073390367	TCF7_Acute_vs_PB_Acute	573	33.2461494	7.899293871	TCF7_Acute	chr10	6542911	6543483	intron (NM_001323265, intron 1 of 17)	intron (NM_001323265, intron 1 of 17)	37079	NM_006257	5588	NM_006257	ENSG00000065675	PRKCQ	PRKCT|nPKC-theta	protein kinase C theta	protein-coding	Intron	standard_CCs	HOMER_annotatePeaks
chr10:6558019-6558738	2.408480387	TCF7_Acute_vs_PB_Acute	719	82.32379852	15.5060213	TCF7_Acute	chr10	6558020	6558738	intron (NM_001323265, intron 1 of 17)	intron (NM_001323265, intron 1 of 17)	21897	NM_006257	5588	NM_006257	ENSG00000065675	PRKCQ	PRKCT|nPKC-theta	protein kinase C theta	protein-coding	Intron	standard_CCs	HOMER_annotatePeaks
chr10:6564732-6564966	1.048939838	TCF7_Acute_vs_PB_Acute	234	20.58094963	9.947258948	TCF7_Acute	chr10	6564733	6564966	intron (NM_001323265, intron 1 of 17)	intron (NM_001323265, intron 1 of 17)	15427	NM_006257	5588	NM_006257	ENSG00000065675	PRKCQ	PRKCT|nPKC-theta	protein kinase C theta	protein-coding	Intron	standard_CCs	HOMER_annotatePeaks
chr10:6575402-6575753	1.394142043	TCF7_Acute_vs_PB_Acute	351	26.91354952	10.23982539	TCF7_Acute	chr10	6575403	6575753	intron (NM_001323265, intron 1 of 17)	intron (NM_001323265, intron 1 of 17)	4698	NM_006257	5588	NM_006257	ENSG00000065675	PRKCQ	PRKCT|nPKC-theta	protein kinase C theta	protein-coding	Intron	standard_CCs	HOMER_annotatePeaks
chr10:6612144-6612805	1.13479355	TCF7_Acute_vs_PB_Acute	661	44.32819921	20.18708434	TCF7_Acute	chr10	6612145	6612805	Intergenic	L1MB8|LINE|L1	-6241	NR_120634	101928150	NR_120634		LINC02648	-	long intergenic non-protein coding RNA 2648	ncRNA	Intergenic/non-coding	standard_CCs	HOMER_annotatePeaks
chr10:6621344-6621544	1.188034183	TCF7_Acute_vs_PB_Acute	200	12.66519977	5.558762353	TCF7_Acute	chr10	6621345	6621544	intron (NR_120634, intron 2 of 5)	MIR|SINE|MIR	2728	NR_120634	101928150	NR_120634		LINC02648	-	long intergenic non-protein coding RNA 2648	ncRNA	Intron	standard_CCs	HOMER_annotatePeaks
chr10:6923915-6924878	1.521692187	TCF7_Acute_vs_PB_Acute	963	41.16189926	14.33575554	TCF7_Acute	chr10	6923916	6924878	Intergenic	L1M7|LINE|L1	144799	NR_038291	100507127	NR_038291	ENSG00000238266	LINC00707	-	long intergenic non-protein coding RNA 707	ncRNA	Intergenic/non-coding	standard_CCs	HOMER_annotatePeaks
chr10:6958201-6958401	2.073385396	TCF7_Acute_vs_PB_Acute	200	11.0820498	2.633097957	TCF7_Acute	chr10	6958202	6958401	Intergenic	Intergenic	178703	NR_038291	100507127	NR_038291	ENSG00000238266	LINC00707	-	long intergenic non-protein coding RNA 707	ncRNA	Intergenic/non-coding	standard_CCs	HOMER_annotatePeaks
chr10:7028335-7029188	1.850997738	TCF7_Acute_vs_PB_Acute	853	22.1640996	6.143895233	TCF7_Acute	chr10	7028336	7029188	Intergenic	MSTA|LTR|ERVL-MaLR	158022	NR_132972	106635547	NR_132972		SNORD129	-	small nucleolar RNA, C/D box 129	snoRNA	Intergenic/non-coding	standard_CCs	HOMER_annotatePeaks
chr10:7239372-7239572	2.131105076	TCF7_Acute_vs_PB_Acute	200	26.91354952	6.143895233	TCF7_Acute	chr10	7239373	7239572	intron (NM_001029880, intron 9 of 20)	intron (NM_001029880, intron 9 of 20)	-52688	NR_132972	106635547	NR_132972		SNORD129	-	small nucleolar RNA, C/D box 129	snoRNA	Intron	standard_CCs	HOMER_annotatePeaks
chr10:7269110-7269510	2.725460952	TCF7_Acute_vs_PB_Acute	400	17.41464969	2.633097957	TCF7_Acute	chr10	7269111	7269510	intron (NM_001029880, intron 7 of 20)	intron (NM_001029880, intron 7 of 20)	-82526	NR_132972	106635547	NR_132972		SNORD129	-	small nucleolar RNA, C/D box 129	snoRNA	Intron	standard_CCs	HOMER_annotatePeaks
chr10:7276353-7276553	2.921374398	TCF7_Acute_vs_PB_Acute	200	11.0820498	1.462832198	TCF7_Acute	chr10	7276354	7276553	intron (NM_001029880, intron 7 of 20)	intron (NM_001029880, intron 7 of 20)	-89669	NR_132972	106635547	NR_132972		SNORD129	-	small nucleolar RNA, C/D box 129	snoRNA	Intron	standard_CCs	HOMER_annotatePeaks
chr10:7285966-7286166	2.283952814	TCF7_Acute_vs_PB_Acute	200	14.24834974	2.925664396	TCF7_Acute	chr10	7285967	7286166	intron (NM_001029880, intron 4 of 20)	intron (NM_001029880, intron 4 of 20)	-99282	NR_132972	106635547	NR_132972		SNORD129	-	small nucleolar RNA, C/D box 129	snoRNA	Intron	standard_CCs	HOMER_annotatePeaks
chr10:7389312-7389548	2.658342697	TCF7_Acute_vs_PB_Acute	236	11.0820498	1.755398638	TCF7_Acute	chr10	7389313	7389548	intron (NM_001029880, intron 1 of 20)	intron (NM_001029880, intron 1 of 20)	19911	NM_001018039	57713	NM_020953	ENSG00000198879	SFMBT2	-	Scm like with four mbt domains 2	protein-coding	Intron	standard_CCs	HOMER_annotatePeaks
chr10:7409637-7409837	2.146450205	TCF7_Acute_vs_PB_Acute	200	14.24834974	3.218230836	TCF7_Acute	chr10	7409638	7409837	promoter-TSS (NM_001018039)	promoter-TSS (NM_001018039)	-396	NM_001018039	57713	NM_020953	ENSG00000198879	SFMBT2	-	Scm like with four mbt domains 2	protein-coding	-5kb to +1kb of TSS	standard_CCs	HOMER_annotatePeaks
chr10:7416810-7417766	2.596424752	TCF7_Acute_vs_PB_Acute	956	60.15969892	9.947258948	TCF7_Acute	chr10	7416811	7417766	Intergenic	Intergenic	-5802	NM_001029880	57713	NM_020953	ENSG00000198879	SFMBT2	-	Scm like with four mbt domains 2	protein-coding	Intergenic/non-coding	standard_CCs	HOMER_annotatePeaks
chr10:7478940-7479440	2.361958474	TCF7_Acute_vs_PB_Acute	500	30.07984946	5.851328793	TCF7_Acute	chr10	7478941	7479440	Intergenic	Intergenic	-67704	NM_001029880	57713	NM_020953	ENSG00000198879	SFMBT2	-	Scm like with four mbt domains 2	protein-coding	Intergenic/non-coding	standard_CCs	HOMER_annotatePeaks
chr10:7492325-7492695	1.385335911	TCF7_Acute_vs_PB_Acute	370	22.1640996	8.48442675	TCF7_Acute	chr10	7492326	7492695	Intergenic	MLT1J|LTR|ERVL-MaLR	-81024	NM_001029880	57713	NM_020953	ENSG00000198879	SFMBT2	-	Scm like with four mbt domains 2	protein-coding	Intergenic/non-coding	standard_CCs	HOMER_annotatePeaks
chr10:7512775-7512975	3.11401959	TCF7_Acute_vs_PB_Acute	200	12.66519977	1.462832198	TCF7_Acute	chr10	7512776	7512975	Intergenic	Intergenic	-101389	NM_001029880	57713	NM_020953	ENSG00000198879	SFMBT2	-	Scm like with four mbt domains 2	protein-coding	Intergenic/non-coding	standard_CCs	HOMER_annotatePeaks
chr10:8060235-8061383	1.15912282	TCF7_Acute_vs_PB_Acute	1148	41.16189926	18.4316857	TCF7_Acute	chr10	8060236	8061383	intron (NM_002051, intron 3 of 5)	intron (NM_002051, intron 3 of 5)	6121	NM_001002295	2625	NM_002051	ENSG00000107485	GATA3	HDR|HDRS	GATA binding protein 3	protein-coding	Intron	standard_CCs	HOMER_annotatePeaks
chr10:8066029-8066810	2.834507934	TCF7_Acute_vs_PB_Acute	781	45.91134918	6.436461672	TCF7_Acute	chr10	8066030	8066810	intron (NM_001002295, intron 4 of 5)	intron (NM_001002295, intron 4 of 5)	11732	NM_001002295	2625	NM_002051	ENSG00000107485	GATA3	HDR|HDRS	GATA binding protein 3	protein-coding	Intron	standard_CCs	HOMER_annotatePeaks
chr10:8136764-8137136	1.09200843	TCF7_Acute_vs_PB_Acute	372	20.58094963	9.654692508	TCF7_Acute	chr10	8136765	8137136	Intergenic	Intergenic	82262	NM_001002295	2625	NM_002051	ENSG00000107485	GATA3	HDR|HDRS	GATA binding protein 3	protein-coding	Intergenic/non-coding	standard_CCs	HOMER_annotatePeaks
chr10:8245419-8245755	2.048937845	TCF7_Acute_vs_PB_Acute	336	41.16189926	9.947258948	TCF7_Acute	chr10	8245420	8245755	Intergenic	Intergenic	22718	NR_108058	100507143	NR_108058	ENSG00000232170	LINC00708	GS1-756B1.2	long intergenic non-protein coding RNA 708	ncRNA	Intergenic/non-coding	standard_CCs	HOMER_annotatePeaks
chr10:8315587-8315920	1.114034939	TCF7_Acute_vs_PB_Acute	333	31.66299943	14.62832198	TCF7_Acute	chr10	8315588	8315920	Intergenic	Intergenic	-47449	NR_108058	100507143	NR_108058	ENSG00000232170	LINC00708	GS1-756B1.2	long intergenic non-protein coding RNA 708	ncRNA	Intergenic/non-coding	standard_CCs	HOMER_annotatePeaks
chr10:8324764-8325303	1.705148991	TCF7_Acute_vs_PB_Acute	539	74.40804867	22.82018229	TCF7_Acute	chr10	8324765	8325303	Intergenic	Intergenic	-56729	NR_108058	100507143	NR_108058	ENSG00000232170	LINC00708	GS1-756B1.2	long intergenic non-protein coding RNA 708	ncRNA	Intergenic/non-coding	standard_CCs	HOMER_annotatePeaks
chr10:8337200-8338478	1.874082215	TCF7_Acute_vs_PB_Acute	1278	33.2461494	9.069559629	TCF7_Acute	chr10	8337201	8338478	Intergenic	AluY|SINE|Alu	-69534	NR_108058	100507143	NR_108058	ENSG00000232170	LINC00708	GS1-756B1.2	long intergenic non-protein coding RNA 708	ncRNA	Intergenic/non-coding	standard_CCs	HOMER_annotatePeaks
chr10:8341280-8342000	1.612838774	TCF7_Acute_vs_PB_Acute	720	20.58094963	6.729028112	TCF7_Acute	chr10	8341281	8342000	Intergenic	L2|LINE|L2	-73335	NR_108058	100507143	NR_108058	ENSG00000232170	LINC00708	GS1-756B1.2	long intergenic non-protein coding RNA 708	ncRNA	Intergenic/non-coding	standard_CCs	HOMER_annotatePeaks
chr10:8349230-8350578	2.042619616	TCF7_Acute_vs_PB_Acute	1348	106.0710481	25.74584669	TCF7_Acute	chr10	8349231	8350578	Intergenic	Intergenic	-81599	NR_108058	100507143	NR_108058	ENSG00000232170	LINC00708	GS1-756B1.2	long intergenic non-protein coding RNA 708	ncRNA	Intergenic/non-coding	standard_CCs	HOMER_annotatePeaks
chr10:8352557-8353015	2.020920119	TCF7_Acute_vs_PB_Acute	458	14.24834974	3.510797276	TCF7_Acute	chr10	8352558	8353015	Intergenic	UCON29|DNA|PiggyBac?	-84481	NR_108058	100507143	NR_108058	ENSG00000232170	LINC00708	GS1-756B1.2	long intergenic non-protein coding RNA 708	ncRNA	Intergenic/non-coding	standard_CCs	HOMER_annotatePeaks
chr10:8357250-8357950	2.073385396	TCF7_Acute_vs_PB_Acute	700	11.0820498	2.633097957	TCF7_Acute	chr10	8357251	8357950	Intergenic	Intergenic	-89295	NR_108058	100507143	NR_108058	ENSG00000232170	LINC00708	GS1-756B1.2	long intergenic non-protein coding RNA 708	ncRNA	Intergenic/non-coding	standard_CCs	HOMER_annotatePeaks
chr10:8360667-8361520	2.00711779	TCF7_Acute_vs_PB_Acute	853	41.16189926	10.23982539	TCF7_Acute	chr10	8360668	8361520	Intergenic	Intergenic	-92789	NR_108058	100507143	NR_108058	ENSG00000232170	LINC00708	GS1-756B1.2	long intergenic non-protein coding RNA 708	ncRNA	Intergenic/non-coding	standard_CCs	HOMER_annotatePeaks
chr10:8402730-8404830	1.217322653	TCF7_Acute_vs_PB_Acute	2100	87.07324844	37.44850427	TCF7_Acute	chr10	8402731	8404830	Intergenic	Intergenic	-135475	NR_108058	100507143	NR_108058	ENSG00000232170	LINC00708	GS1-756B1.2	long intergenic non-protein coding RNA 708	ncRNA	Intergenic/non-coding	standard_CCs	HOMER_annotatePeaks
chr10:8416135-8416740	1.599459962	TCF7_Acute_vs_PB_Acute	605	22.1640996	7.314160991	TCF7_Acute	chr10	8416136	8416740	Intergenic	Intergenic	-148133	NR_108058	100507143	NR_108058	ENSG00000232170	LINC00708	GS1-756B1.2	long intergenic non-protein coding RNA 708	ncRNA	Intergenic/non-coding	standard_CCs	HOMER_annotatePeaks
chr10:8834510-8834878	2.435958538	TCF7_Acute_vs_PB_Acute	368	28.49669949	5.266195914	TCF7_Acute	chr10	8834511	8834878	Intergenic	Intergenic	-63295	NR_131944	105755953	NR_131944	ENSG00000234752	LINC02676	-	long intergenic non-protein coding RNA 2676	ncRNA	Intergenic/non-coding	standard_CCs	HOMER_annotatePeaks
chr10:8951442-8953013	1.351429307	TCF7_Acute_vs_PB_Acute	1571	91.82269835	35.98567208	TCF7_Acute	chr10	8951443	8953013	Intergenic	Intergenic	54239	NR_131944	105755953	NR_131944	ENSG00000234752	LINC02676	-	long intergenic non-protein coding RNA 2676	ncRNA	Intergenic/non-coding	standard_CCs	HOMER_annotatePeaks
chr10:8980181-8980381	3.24329884	TCF7_Acute_vs_PB_Acute	200	11.0820498	1.170265759	TCF7_Acute	chr10	8980182	8980381	Intergenic	Intergenic	82292	NR_131944	105755953	NR_131944	ENSG00000234752	LINC02676	-	long intergenic non-protein coding RNA 2676	ncRNA	Intergenic/non-coding	standard_CCs	HOMER_annotatePeaks
chr10:8998657-8999070	1.043645684	TCF7_Acute_vs_PB_Acute	413	25.33039955	12.28779047	TCF7_Acute	chr10	8998658	8999070	Intergenic	Intergenic	100875	NR_131944	105755953	NR_131944	ENSG00000234752	LINC02676	-	long intergenic non-protein coding RNA 2676	ncRNA	Intergenic/non-coding	standard_CCs	HOMER_annotatePeaks
chr10:9069230-9069525	3.172915632	TCF7_Acute_vs_PB_Acute	295	15.83149972	1.755398638	TCF7_Acute	chr10	9069231	9069525	Intergenic	Intergenic	171389	NR_131944	105755953	NR_131944	ENSG00000234752	LINC02676	-	long intergenic non-protein coding RNA 2676	ncRNA	Intergenic/non-coding	standard_CCs	HOMER_annotatePeaks
chr10:9075912-9076255	1.888472053	TCF7_Acute_vs_PB_Acute	343	20.58094963	5.558762353	TCF7_Acute	chr10	9075913	9076255	Intergenic	Intergenic	178095	NR_131944	105755953	NR_131944	ENSG00000234752	LINC02676	-	long intergenic non-protein coding RNA 2676	ncRNA	Intergenic/non-coding	standard_CCs	HOMER_annotatePeaks
chr10:11141265-11141923	1.27369128	TCF7_Acute_vs_PB_Acute	658	33.2461494	13.75062266	TCF7_Acute	chr10	11141266	11141923	intron (NM_001326334, intron 2 of 13)	intron (NM_001326334, intron 2 of 13)	-23287	NM_001326348	10659	NM_006561	ENSG00000048740	CELF2	BRUNOL3|CELF-2|CUG-BP2|CUGBP2|DEE97|ETR-3|ETR3|NAPOR	CUGBP Elav-like family member 2	protein-coding	Intron	standard_CCs	HOMER_annotatePeaks
chr10:11178490-11179348	1.389269522	TCF7_Acute_vs_PB_Acute	858	120.3193978	45.93293102	TCF7_Acute	chr10	11178491	11179348	intron (NM_001326346, intron 2 of 11)	intron (NM_001326346, intron 2 of 11)	13889	NM_001025076	10659	NM_006561	ENSG00000048740	CELF2	BRUNOL3|CELF-2|CUG-BP2|CUGBP2|DEE97|ETR-3|ETR3|NAPOR	CUGBP Elav-like family member 2	protein-coding	Intron	standard_CCs	HOMER_annotatePeaks
chr10:11181320-11181520	1.435960424	TCF7_Acute_vs_PB_Acute	200	12.66519977	4.681063034	TCF7_Acute	chr10	11181321	11181520	intron (NM_001326346, intron 2 of 11)	L2b|LINE|L2	16390	NM_001025076	10659	NM_006561	ENSG00000048740	CELF2	BRUNOL3|CELF-2|CUG-BP2|CUGBP2|DEE97|ETR-3|ETR3|NAPOR	CUGBP Elav-like family member 2	protein-coding	Intron	standard_CCs	HOMER_annotatePeaks
chr10:11186580-11187110	2.435953812	TCF7_Acute_vs_PB_Acute	530	12.66519977	2.340531517	TCF7_Acute	chr10	11186581	11187110	intron (NM_001326346, intron 2 of 11)	L1ME1|LINE|L1	21815	NM_001025076	10659	NM_006561	ENSG00000048740	CELF2	BRUNOL3|CELF-2|CUG-BP2|CUGBP2|DEE97|ETR-3|ETR3|NAPOR	CUGBP Elav-like family member 2	protein-coding	Intron	standard_CCs	HOMER_annotatePeaks
chr10:11217937-11219945	1.325318751	TCF7_Acute_vs_PB_Acute	2008	109.237348	43.59239951	TCF7_Acute	chr10	11217938	11219945	intron (NM_001326330, intron 3 of 12)	intron (NM_001326330, intron 3 of 12)	53911	NM_001025076	10659	NM_006561	ENSG00000048740	CELF2	BRUNOL3|CELF-2|CUG-BP2|CUGBP2|DEE97|ETR-3|ETR3|NAPOR	CUGBP Elav-like family member 2	protein-coding	Intron	standard_CCs	HOMER_annotatePeaks
chr10:11227967-11228883	1.616533787	TCF7_Acute_vs_PB_Acute	916	26.91354952	8.776993189	TCF7_Acute	chr10	11227968	11228883	intron (NM_001326330, intron 3 of 12)	intron (NM_001326330, intron 3 of 12)	63395	NM_001025076	10659	NM_006561	ENSG00000048740	CELF2	BRUNOL3|CELF-2|CUG-BP2|CUGBP2|DEE97|ETR-3|ETR3|NAPOR	CUGBP Elav-like family member 2	protein-coding	Intron	standard_CCs	HOMER_annotatePeaks
chr10:11234844-11236695	1.428057511	TCF7_Acute_vs_PB_Acute	1851	144.0666474	53.53965846	TCF7_Acute	chr10	11234845	11236695	intron (NM_001326330, intron 3 of 12)	intron (NM_001326330, intron 3 of 12)	70740	NM_001025076	10659	NM_006561	ENSG00000048740	CELF2	BRUNOL3|CELF-2|CUG-BP2|CUGBP2|DEE97|ETR-3|ETR3|NAPOR	CUGBP Elav-like family member 2	protein-coding	Intron	standard_CCs	HOMER_annotatePeaks
chr10:11237809-11238009	2.3364223	TCF7_Acute_vs_PB_Acute	200	22.1640996	4.388496595	TCF7_Acute	chr10	11237810	11238009	intron (NM_001326330, intron 3 of 12)	MADE1|DNA|TcMar-Mariner	72879	NM_001025076	10659	NM_006561	ENSG00000048740	CELF2	BRUNOL3|CELF-2|CUG-BP2|CUGBP2|DEE97|ETR-3|ETR3|NAPOR	CUGBP Elav-like family member 2	protein-coding	Intron	standard_CCs	HOMER_annotatePeaks
chr10:11319975-11320175	2.353496535	TCF7_Acute_vs_PB_Acute	200	26.91354952	5.266195914	TCF7_Acute	chr10	11319976	11320175	intron (NR_126062, intron 2 of 2)	intron (NR_126062, intron 2 of 2)	24599	NR_126062	414196	NM_001012713		CELF2-AS1	C10orf31	CELF2 antisense RNA 1	ncRNA	Intron	standard_CCs	HOMER_annotatePeaks
chr10:11994240-11994440	3.65833101	TCF7_Acute_vs_PB_Acute	200	11.0820498	0.877699319	TCF7_Acute	chr10	11994241	11994440	intron (NM_080599, intron 8 of 21)	intron (NM_080599, intron 8 of 21)	48469	NM_015542	26019	NM_015542	ENSG00000151461	UPF2	HUPF2|RENT2|smg-3	UPF2 regulator of nonsense mediated mRNA decay	protein-coding	Intron	standard_CCs	HOMER_annotatePeaks
chr10:12041660-12041860	1.266036311	TCF7_Acute_vs_PB_Acute	200	12.66519977	5.266195914	TCF7_Acute	chr10	12041661	12041860	intron (NM_080599, intron 1 of 21)	intron (NM_080599, intron 1 of 21)	1049	NM_015542	26019	NM_015542	ENSG00000151461	UPF2	HUPF2|RENT2|smg-3	UPF2 regulator of nonsense mediated mRNA decay	protein-coding	Intron	standard_CCs	HOMER_annotatePeaks
chr10:12194389-12194788	1.573464272	TCF7_Acute_vs_PB_Acute	399	17.41464969	5.851328793	TCF7_Acute	chr10	12194390	12194788	intron (NM_001321647, intron 1 of 8)	intron (NM_001321647, intron 1 of 8)	1302	NM_014142	11164	NM_014142	ENSG00000165609	NUDT5	YSA1|YSA1H|YSAH1|hNUDT5	nudix hydrolase 5	protein-coding	Intron	standard_CCs	HOMER_annotatePeaks
chr10:12198119-12198396	1.676968854	TCF7_Acute_vs_PB_Acute	277	20.58094963	6.436461672	TCF7_Acute	chr10	12198120	12198396	intron (NM_006023, intron 1 of 12)	intron (NM_006023, intron 1 of 12)	2070	NM_006023	8872	NM_006023	ENSG00000151465	CDC123	C10orf7|D123	cell division cycle 123	protein-coding	Intron	standard_CCs	HOMER_annotatePeaks
chr10:12241925-12242125	2.073385396	TCF7_Acute_vs_PB_Acute	200	11.0820498	2.633097957	TCF7_Acute	chr10	12241926	12242125	intron (NM_006023, intron 10 of 12)	L1MEd|LINE|L1	45837	NM_006023	8872	NM_006023	ENSG00000151465	CDC123	C10orf7|D123	cell division cycle 123	protein-coding	Intron	standard_CCs	HOMER_annotatePeaks
chr10:12564242-12564555	2.435955614	TCF7_Acute_vs_PB_Acute	313	15.83149972	2.925664396	TCF7_Acute	chr10	12564243	12564555	intron (NM_153498, intron 2 of 10)	intron (NM_153498, intron 2 of 10)	-14354	NR_039700	100616151	NR_039700	ENSG00000263584	MIR4480	-	microRNA 4480	ncRNA	Intron	standard_CCs	HOMER_annotatePeaks
chr10:12727175-12727375	4.551417105	TCF7_Acute_vs_PB_Acute	200	20.58094963	0.877699319	TCF7_Acute	chr10	12727176	12727375	intron (NM_153498, intron 3 of 10)	intron (NM_153498, intron 3 of 10)	-1922	NR_031752	100313841	NR_031752	ENSG00000221331	MIR548Q	-	microRNA 548q	ncRNA	-5kb to +1kb of TSS	standard_CCs	HOMER_annotatePeaks
chr10:13108066-13108266	3.14644831	TCF7_Acute_vs_PB_Acute	200	28.49669949	3.218230836	TCF7_Acute	chr10	13108067	13108266	5' UTR (NM_001008213, exon 2 of 16)	5' UTR (NM_001008213, exon 2 of 16)	8003	NM_001008212	10133	NM_021980	ENSG00000123240	OPTN	ALS12|FIP2|GLC1E|HIP7|HYPL|NRP|TFIIIA-INTP	optineurin	protein-coding	5' UTR	standard_CCs	HOMER_annotatePeaks
chr10:13181037-13182178	2.905441549	TCF7_Acute_vs_PB_Acute	1141	28.49669949	3.803363715	TCF7_Acute	chr10	13181038	13182178	intron (NM_182751, intron 7 of 19)	L1PA10|LINE|L1	20050	NM_018518	55388	NM_018518	ENSG00000065328	MCM10	CNA43|DNA43|IMD80|PRO2249	minichromosome maintenance 10 replication initiation factor	protein-coding	Intron	standard_CCs	HOMER_annotatePeaks
chr10:14571675-14572045	2.329042456	TCF7_Acute_vs_PB_Acute	370	20.58094963	4.095930155	TCF7_Acute	chr10	14571676	14572045	5' UTR (NM_001320736, exon 1 of 5)	5' UTR (NM_001320736, exon 1 of 5)	139	NM_001320736	83641	NM_031453	ENSG00000065809	FAM107B	C10orf45|HITS	family with sequence similarity 107 member B	protein-coding	-5kb to +1kb of TSS	standard_CCs	HOMER_annotatePeaks
chr10:14605214-14605673	3.143778204	TCF7_Acute_vs_PB_Acute	459	77.57434861	8.776993189	TCF7_Acute	chr10	14605215	14605673	intron (NM_001282695, intron 2 of 5)	intron (NM_001282695, intron 2 of 5)	-1043	NM_001282696	83641	NM_031453	ENSG00000065809	FAM107B	C10orf45|HITS	family with sequence similarity 107 member B	protein-coding	-5kb to +1kb of TSS	standard_CCs	HOMER_annotatePeaks
chr10:14659857-14660057	4.435930685	TCF7_Acute_vs_PB_Acute	200	12.66519977	0.585132879	TCF7_Acute	chr10	14659858	14660057	intron (NM_001282695, intron 2 of 5)	intron (NM_001282695, intron 2 of 5)	-55556	NM_001282696	83641	NM_031453	ENSG00000065809	FAM107B	C10orf45|HITS	family with sequence similarity 107 member B	protein-coding	Intron	standard_CCs	HOMER_annotatePeaks
chr10:14811642-14811916	1.155853593	TCF7_Acute_vs_PB_Acute	274	11.0820498	4.973629474	TCF7_Acute	chr10	14811643	14811916	Intergenic	Intergenic	26258	NM_001029954	441549	NM_001029954	ENSG00000185267	CDNF	ARMETL1	cerebral dopamine neurotrophic factor	protein-coding	Intergenic/non-coding	standard_CCs	HOMER_annotatePeaks
chr10:14962092-14962292	1.435961528	TCF7_Acute_vs_PB_Acute	200	18.99779966	7.021594552	TCF7_Acute	chr10	14962093	14962292	intron (NR_147060, intron 1 of 2)	intron (NR_147060, intron 1 of 2)	2804	NM_001080836	644890	NM_001080836	ENSG00000197889	MEIG1	SPATA39|bA2K17.3	meiosis/spermiogenesis associated 1	protein-coding	Intron	standard_CCs	HOMER_annotatePeaks
chr10:15122817-15123885	1.811470645	TCF7_Acute_vs_PB_Acute	1068	37.99559932	10.82495827	TCF7_Acute	chr10	15122818	15123885	intron (NM_004808, intron 8 of 11)	AluSc|SINE|Alu	25996	NM_006414	10557	NM_006414	ENSG00000152464	RPP38	-	ribonuclease P/MRP subunit p38	protein-coding	Intron	standard_CCs	HOMER_annotatePeaks
chr10:15167179-15167630	1.236654092	TCF7_Acute_vs_PB_Acute	451	42.74504923	18.13911926	TCF7_Acute	chr10	15167180	15167630	intron (NM_004808, intron 1 of 11)	intron (NM_004808, intron 1 of 11)	1288	NM_004808	9397	NM_004808	ENSG00000152465	NMT2	-	N-myristoyltransferase 2	protein-coding	Intron	standard_CCs	HOMER_annotatePeaks
chr10:15789982-15790535	2.573458873	TCF7_Acute_vs_PB_Acute	553	17.41464969	2.925664396	TCF7_Acute	chr10	15789983	15790535	intron (NM_001318330, intron 10 of 13)	intron (NM_001318330, intron 10 of 13)	-69924	NM_001291494	8516	NM_003638	ENSG00000077943	ITGA8	-	integrin subunit alpha 8	protein-coding	Intron	standard_CCs	HOMER_annotatePeaks
chr10:15802689-15802910	1.814471799	TCF7_Acute_vs_PB_Acute	221	20.58094963	5.851328793	TCF7_Acute	chr10	15802690	15802910	intron (NM_001318330, intron 9 of 13)	intron (NM_001318330, intron 9 of 13)	57707	NM_024948	80013	NM_024948	ENSG00000148481	MINDY3	C10orf97|CARP|DERP5|FAM188A|MST126|MSTP126|my042	MINDY lysine 48 deubiquitinase 3	protein-coding	Intron	standard_CCs	HOMER_annotatePeaks
chr10:15831212-15831500	1.492545003	TCF7_Acute_vs_PB_Acute	288	20.58094963	7.314160991	TCF7_Acute	chr10	15831213	15831500	intron (NM_001318330, intron 7 of 13)	intron (NM_001318330, intron 7 of 13)	29151	NM_024948	80013	NM_024948	ENSG00000148481	MINDY3	C10orf97|CARP|DERP5|FAM188A|MST126|MSTP126|my042	MINDY lysine 48 deubiquitinase 3	protein-coding	Intron	standard_CCs	HOMER_annotatePeaks
chr10:15837032-15837740	1.403540967	TCF7_Acute_vs_PB_Acute	708	34.82929938	13.16548978	TCF7_Acute	chr10	15837033	15837740	intron (NM_001318330, intron 4 of 13)	intron (NM_001318330, intron 4 of 13)	23121	NM_024948	80013	NM_024948	ENSG00000148481	MINDY3	C10orf97|CARP|DERP5|FAM188A|MST126|MSTP126|my042	MINDY lysine 48 deubiquitinase 3	protein-coding	Intron	standard_CCs	HOMER_annotatePeaks
chr10:16441057-16442105	2.526157804	TCF7_Acute_vs_PB_Acute	1048	52.24394906	9.069559629	TCF7_Acute	chr10	16441058	16442105	intron (NM_001261837, intron 2 of 4)	intron (NM_001261837, intron 2 of 4)	4638	NM_001261836	9317	NM_030664	ENSG00000165983	PTER	HPHRP|RPR-1	phosphotriesterase related	protein-coding	Intron	standard_CCs	HOMER_annotatePeaks
chr10:16787862-16788450	1.194954185	TCF7_Acute_vs_PB_Acute	588	17.41464969	7.606727431	TCF7_Acute	chr10	16787863	16788450	intron (NM_152724, intron 1 of 7)	MLT1J|LTR|ERVL-MaLR	29268	NM_012425	6251	NM_012425	ENSG00000148484	RSU1	RSP-1	Ras suppressor protein 1	protein-coding	Intron	standard_CCs	HOMER_annotatePeaks
chr10:16835450-16835660	1.243315951	TCF7_Acute_vs_PB_Acute	210	11.0820498	4.681063034	TCF7_Acute	chr10	16835451	16835660	intron (NM_001081, intron 63 of 66)	intron (NM_001081, intron 63 of 66)	-18101	NM_152724	6251	NM_012425	ENSG00000148484	RSU1	RSP-1	Ras suppressor protein 1	protein-coding	Intron	standard_CCs	HOMER_annotatePeaks
chr10:16944597-16944903	1.628605824	TCF7_Acute_vs_PB_Acute	306	18.99779966	6.143895233	TCF7_Acute	chr10	16944598	16944903	intron (NM_001081, intron 36 of 66)	intron (NM_001081, intron 36 of 66)	-127296	NM_152724	6251	NM_012425	ENSG00000148484	RSU1	RSP-1	Ras suppressor protein 1	protein-coding	Intron	standard_CCs	HOMER_annotatePeaks
chr10:16967392-16968175	1.814473238	TCF7_Acute_vs_PB_Acute	783	41.16189926	11.70265759	TCF7_Acute	chr10	16967393	16968175	intron (NM_001081, intron 31 of 66)	intron (NM_001081, intron 31 of 66)	-150330	NM_152724	6251	NM_012425	ENSG00000148484	RSU1	RSP-1	Ras suppressor protein 1	protein-coding	Intron	standard_CCs	HOMER_annotatePeaks
chr10:17027170-17027736	1.385335911	TCF7_Acute_vs_PB_Acute	566	22.1640996	8.48442675	TCF7_Acute	chr10	17027171	17027736	intron (NM_001081, intron 27 of 66)	intron (NM_001081, intron 27 of 66)	102358	NM_001081	8029	NM_001081	ENSG00000107611	CUBN	IFCR|IGS|IGS1|MGA1|gp280	cubilin	protein-coding	Intron	standard_CCs	HOMER_annotatePeaks
chr10:17028847-17029393	1.35057133	TCF7_Acute_vs_PB_Acute	546	64.90914884	25.45328025	TCF7_Acute	chr10	17028848	17029393	intron (NM_001081, intron 27 of 66)	intron (NM_001081, intron 27 of 66)	100691	NM_001081	8029	NM_001081	ENSG00000107611	CUBN	IFCR|IGS|IGS1|MGA1|gp280	cubilin	protein-coding	Intron	standard_CCs	HOMER_annotatePeaks
chr10:17200140-17200916	1.16134057	TCF7_Acute_vs_PB_Acute	776	98.15529824	43.88496595	TCF7_Acute	chr10	17200141	17200916	intron (NM_001351223, intron 1 of 11)	intron (NM_001351223, intron 1 of 11)	1144	NM_001351219	1787	NM_004412	ENSG00000107614	TRDMT1	DMNT2|DNMT2|MHSAIIP|PUMET|RNMT1	tRNA aspartic acid methyltransferase 1	protein-coding	Intron	standard_CCs	HOMER_annotatePeaks
chr10:17227422-17228336	1.124018989	TCF7_Acute_vs_PB_Acute	914	91.82269835	42.12956731	TCF7_Acute	chr10	17227423	17228336	promoter-TSS (NM_003380)	promoter-TSS (NM_003380)	-362	NM_003380	7431	NM_003380	ENSG00000026025	VIM	-	vimentin	protein-coding	-5kb to +1kb of TSS	standard_CCs	HOMER_annotatePeaks
chr10:17231162-17232418	1.257625441	TCF7_Acute_vs_PB_Acute	1256	30.07984946	12.5803569	TCF7_Acute	chr10	17231163	17232418	intron (NM_003380, intron 3 of 9)	intron (NM_003380, intron 3 of 9)	-1805	NR_108061	100507347	NR_108060	ENSG00000229124	VIM-AS1	-	VIM antisense RNA 1	ncRNA	-5kb to +1kb of TSS	standard_CCs	HOMER_annotatePeaks
chr10:17352811-17353011	4.020906928	TCF7_Acute_vs_PB_Acute	200	18.99779966	1.170265759	TCF7_Acute	chr10	17352812	17353011	intron (NR_144322, intron 4 of 6)	intron (NR_144322, intron 4 of 6)	-34025	NR_034129	100128098	NR_034129	ENSG00000204832	ST8SIA6-AS1	APAL	ST8SIA6 antisense RNA 1	ncRNA	Intron	standard_CCs	HOMER_annotatePeaks
chr10:17443855-17444361	2.513960904	TCF7_Acute_vs_PB_Acute	506	30.07984946	5.266195914	TCF7_Acute	chr10	17443856	17444361	intron (NR_144322, intron 2 of 6)	intron (NR_144322, intron 2 of 6)	10487	NM_001004470	338596	NM_001004470	ENSG00000148488	ST8SIA6	SIA8F|SIAT8-F|SIAT8F|ST8SIA-VI|ST8SiaVI	ST8 alpha-N-acetyl-neuraminide alpha-2,8-sialyltransferase 6	protein-coding	Intron	standard_CCs	HOMER_annotatePeaks
chr10:17645522-17646533	1.538532348	TCF7_Acute_vs_PB_Acute	1011	80.74064855	27.79381177	TCF7_Acute	chr10	17645523	17646533	intron (NM_001324286, intron 1 of 10)	intron (NM_001324286, intron 1 of 10)	1877	NM_001324288	8027	NM_003473	ENSG00000136738	STAM	STAM-1|STAM1	signal transducing adaptor molecule	protein-coding	Intron	standard_CCs	HOMER_annotatePeaks
chr10:17648532-17648940	1.789598461	TCF7_Acute_vs_PB_Acute	408	36.41244935	10.53239183	TCF7_Acute	chr10	17648533	17648940	intron (NM_001324286, intron 1 of 10)	L2a|LINE|L2	4585	NM_001324288	8027	NM_003473	ENSG00000136738	STAM	STAM-1|STAM1	signal transducing adaptor molecule	protein-coding	Intron	standard_CCs	HOMER_annotatePeaks
chr10:17655676-17655876	3.020912651	TCF7_Acute_vs_PB_Acute	200	14.24834974	1.755398638	TCF7_Acute	chr10	17655677	17655876	intron (NM_001324286, intron 1 of 10)	intron (NM_001324286, intron 1 of 10)	11625	NM_001324288	8027	NM_003473	ENSG00000136738	STAM	STAM-1|STAM1	signal transducing adaptor molecule	protein-coding	Intron	standard_CCs	HOMER_annotatePeaks
chr10:17668640-17669583	1.550133595	TCF7_Acute_vs_PB_Acute	943	72.82489869	24.86814737	TCF7_Acute	chr10	17668641	17669583	intron (NM_001324287, intron 2 of 11)	L1M5|LINE|L1	24961	NM_001324288	8027	NM_003473	ENSG00000136738	STAM	STAM-1|STAM1	signal transducing adaptor molecule	protein-coding	Intron	standard_CCs	HOMER_annotatePeaks
chr10:17673870-17674310	2.155850955	TCF7_Acute_vs_PB_Acute	440	22.1640996	4.973629474	TCF7_Acute	chr10	17673871	17674310	intron (NM_001324284, intron 3 of 14)	intron (NM_001324284, intron 3 of 14)	29939	NM_001324288	8027	NM_003473	ENSG00000136738	STAM	STAM-1|STAM1	signal transducing adaptor molecule	protein-coding	Intron	standard_CCs	HOMER_annotatePeaks
chr10:18647042-18647301	2.353496535	TCF7_Acute_vs_PB_Acute	259	26.91354952	5.266195914	TCF7_Acute	chr10	18647043	18647301	intron (NM_001351117, intron 1 of 9)	intron (NM_001351117, intron 1 of 9)	4415	NM_001351118	221078	NM_182543	ENSG00000241058	NSUN6	4933414E04Rik|ARL5B-AS1|MRT82|NOPD1	NOP2/Sun RNA methyltransferase 6	protein-coding	Intron	standard_CCs	HOMER_annotatePeaks
chr10:18660386-18660586	2.255386424	TCF7_Acute_vs_PB_Acute	200	23.74724957	4.973629474	TCF7_Acute	chr10	18660387	18660586	intron (NM_178815, intron 1 of 5)	intron (NM_178815, intron 1 of 5)	1055	NM_178815	221079	NM_178815	ENSG00000165997	ARL5B	ARL8	ADP ribosylation factor like GTPase 5B	protein-coding	Intron	standard_CCs	HOMER_annotatePeaks
chr10:21953505-21953820	3.136392465	TCF7_Acute_vs_PB_Acute	315	20.58094963	2.340531517	TCF7_Acute	chr10	21953506	21953820	intron (NM_022365, intron 1 of 11)	intron (NM_022365, intron 1 of 11)	50067	NM_022365	64215	NM_022365	ENSG00000136770	DNAJC1	DNAJL1|ERdj1|HTJ1|MTJ1	DnaJ heat shock protein family (Hsp40) member C1	protein-coding	Intron	standard_CCs	HOMER_annotatePeaks
chr10:22246897-22247613	1.213570573	TCF7_Acute_vs_PB_Acute	716	56.99339898	24.57558093	TCF7_Acute	chr10	22246898	22247613	Intergenic	Intergenic	-4817	NR_038921	100130992	NR_038921		LOC100130992	-	uncharacterized LOC100130992	ncRNA	-5kb to +1kb of TSS	standard_CCs	HOMER_annotatePeaks
chr10:22307797-22309098	1.41101637	TCF7_Acute_vs_PB_Acute	1301	136.1508976	51.19912694	TCF7_Acute	chr10	22307798	22309098	Intergenic	Intergenic	-7935	NM_001204062	100532731	NM_001204062	ENSG00000269897	COMMD3-BMI1	BMI1|PCGF4|RNF51	COMMD3-BMI1 readthrough	protein-coding	Intergenic/non-coding	standard_CCs	HOMER_annotatePeaks
chr10:22322987-22324378	1.012751823	TCF7_Acute_vs_PB_Acute	1391	34.82929938	17.26141994	TCF7_Acute	chr10	22322988	22324378	intron (NM_005180, intron 1 of 9)	intron (NM_005180, intron 1 of 9)	2584	NM_005180	648	NM_005180	ENSG00000168283	BMI1	FLVI2/BMI1|PCGF4|RNF51|flvi-2/bmi-1	BMI1 proto-oncogene, polycomb ring finger	protein-coding	Intron	standard_CCs	HOMER_annotatePeaks
chr10:22339304-22339626	1.757890272	TCF7_Acute_vs_PB_Acute	322	63.32599886	18.72425214	TCF7_Acute	chr10	22339305	22339626	Intergenic	Intergenic	-5980	NM_001253855	9576	NM_012443	ENSG00000077327	SPAG6	CFAP194|CT141|FAP194|Repro-SA-1|pf16	sperm associated antigen 6	protein-coding	Intergenic/non-coding	standard_CCs	HOMER_annotatePeaks
chr10:22570837-22571140	2.850993436	TCF7_Acute_vs_PB_Acute	303	25.33039955	3.510797276	TCF7_Acute	chr10	22570838	22571140	intron (NM_001330062, intron 5 of 9)	Charlie1a|DNA|hAT-Charlie	-133060	NR_036533	100499489	NR_036533		LINC03027	-	long intergenic non-protein coding RNA 3027	ncRNA	Intron	standard_CCs	HOMER_annotatePeaks
chr10:22599043-22599243	1.529069309	TCF7_Acute_vs_PB_Acute	200	12.66519977	4.388496595	TCF7_Acute	chr10	22599044	22599243	intron (NM_001330062, intron 3 of 9)	intron (NM_001330062, intron 3 of 9)	114965	NM_001330062	5305	NM_005028	ENSG00000150867	PIP4K2A	PI5P4KA|PIP5K2A|PIP5KII-alpha|PIP5KIIA|PIPK	phosphatidylinositol-5-phosphate 4-kinase type 2 alpha	protein-coding	Intron	standard_CCs	HOMER_annotatePeaks
chr10:22600812-22601208	3.158423715	TCF7_Acute_vs_PB_Acute	396	52.24394906	5.851328793	TCF7_Acute	chr10	22600813	22601208	intron (NM_001330062, intron 3 of 9)	intron (NM_001330062, intron 3 of 9)	113098	NM_001330062	5305	NM_005028	ENSG00000150867	PIP4K2A	PI5P4KA|PIP5K2A|PIP5KII-alpha|PIP5KIIA|PIPK	phosphatidylinositol-5-phosphate 4-kinase type 2 alpha	protein-coding	Intron	standard_CCs	HOMER_annotatePeaks
chr10:22605207-22605843	1.165873671	TCF7_Acute_vs_PB_Acute	636	26.91354952	11.99522403	TCF7_Acute	chr10	22605208	22605843	intron (NM_001330062, intron 3 of 9)	intron (NM_001330062, intron 3 of 9)	108583	NM_001330062	5305	NM_005028	ENSG00000150867	PIP4K2A	PI5P4KA|PIP5K2A|PIP5KII-alpha|PIP5KIIA|PIPK	phosphatidylinositol-5-phosphate 4-kinase type 2 alpha	protein-coding	Intron	standard_CCs	HOMER_annotatePeaks
chr10:22611848-22612048	1.66813573	TCF7_Acute_vs_PB_Acute	200	58.57654895	18.4316857	TCF7_Acute	chr10	22611849	22612048	intron (NM_005028, intron 1 of 9)	intron (NM_005028, intron 1 of 9)	102160	NM_001330062	5305	NM_005028	ENSG00000150867	PIP4K2A	PI5P4KA|PIP5K2A|PIP5KII-alpha|PIP5KIIA|PIPK	phosphatidylinositol-5-phosphate 4-kinase type 2 alpha	protein-coding	Intron	standard_CCs	HOMER_annotatePeaks
chr10:22629147-22632138	1.442141235	TCF7_Acute_vs_PB_Acute	2991	185.2285467	68.16798044	TCF7_Acute	chr10	22629148	22632138	intron (NM_005028, intron 1 of 9)	intron (NM_005028, intron 1 of 9)	83465	NM_001330062	5305	NM_005028	ENSG00000150867	PIP4K2A	PI5P4KA|PIP5K2A|PIP5KII-alpha|PIP5KIIA|PIPK	phosphatidylinositol-5-phosphate 4-kinase type 2 alpha	protein-coding	Intron	standard_CCs	HOMER_annotatePeaks
chr10:22653081-22653281	3.24329884	TCF7_Acute_vs_PB_Acute	200	11.0820498	1.170265759	TCF7_Acute	chr10	22653082	22653281	intron (NM_005028, intron 1 of 9)	intron (NM_005028, intron 1 of 9)	60927	NM_001330062	5305	NM_005028	ENSG00000150867	PIP4K2A	PI5P4KA|PIP5K2A|PIP5KII-alpha|PIP5KIIA|PIPK	phosphatidylinositol-5-phosphate 4-kinase type 2 alpha	protein-coding	Intron	standard_CCs	HOMER_annotatePeaks
chr10:22654760-22655700	1.833297114	TCF7_Acute_vs_PB_Acute	940	42.74504923	11.99522403	TCF7_Acute	chr10	22654761	22655700	intron (NM_005028, intron 1 of 9)	intron (NM_005028, intron 1 of 9)	58878	NM_001330062	5305	NM_005028	ENSG00000150867	PIP4K2A	PI5P4KA|PIP5K2A|PIP5KII-alpha|PIP5KIIA|PIPK	phosphatidylinositol-5-phosphate 4-kinase type 2 alpha	protein-coding	Intron	standard_CCs	HOMER_annotatePeaks
chr10:22664304-22665368	2.098926427	TCF7_Acute_vs_PB_Acute	1064	60.15969892	14.0431891	TCF7_Acute	chr10	22664305	22665368	intron (NM_005028, intron 1 of 9)	intron (NM_005028, intron 1 of 9)	49272	NM_001330062	5305	NM_005028	ENSG00000150867	PIP4K2A	PI5P4KA|PIP5K2A|PIP5KII-alpha|PIP5KIIA|PIPK	phosphatidylinositol-5-phosphate 4-kinase type 2 alpha	protein-coding	Intron	standard_CCs	HOMER_annotatePeaks
chr10:22666460-22669433	1.483791201	TCF7_Acute_vs_PB_Acute	2973	145.6497974	52.07682626	TCF7_Acute	chr10	22666461	22669433	intron (NM_005028, intron 1 of 9)	(AGAC)n|Simple_repeat|Simple_repeat	46161	NM_001330062	5305	NM_005028	ENSG00000150867	PIP4K2A	PI5P4KA|PIP5K2A|PIP5KII-alpha|PIP5KIIA|PIPK	phosphatidylinositol-5-phosphate 4-kinase type 2 alpha	protein-coding	Intron	standard_CCs	HOMER_annotatePeaks
chr10:22682242-22685398	1.088797575	TCF7_Acute_vs_PB_Acute	3156	107.6541981	50.61399406	TCF7_Acute	chr10	22682243	22685398	intron (NM_005028, intron 1 of 9)	intron (NM_005028, intron 1 of 9)	30288	NM_001330062	5305	NM_005028	ENSG00000150867	PIP4K2A	PI5P4KA|PIP5K2A|PIP5KII-alpha|PIP5KIIA|PIPK	phosphatidylinositol-5-phosphate 4-kinase type 2 alpha	protein-coding	Intron	standard_CCs	HOMER_annotatePeaks
chr10:22693219-22693695	2.038626144	TCF7_Acute_vs_PB_Acute	476	64.90914884	15.79858774	TCF7_Acute	chr10	22693220	22693695	intron (NM_005028, intron 1 of 9)	intron (NM_005028, intron 1 of 9)	20651	NM_001330062	5305	NM_005028	ENSG00000150867	PIP4K2A	PI5P4KA|PIP5K2A|PIP5KII-alpha|PIP5KIIA|PIPK	phosphatidylinositol-5-phosphate 4-kinase type 2 alpha	protein-coding	Intron	standard_CCs	HOMER_annotatePeaks
chr10:22704915-22705236	3.020915434	TCF7_Acute_vs_PB_Acute	321	18.99779966	2.340531517	TCF7_Acute	chr10	22704916	22705236	intron (NM_005028, intron 1 of 9)	L2a|LINE|L2	9032	NM_001330062	5305	NM_005028	ENSG00000150867	PIP4K2A	PI5P4KA|PIP5K2A|PIP5KII-alpha|PIP5KIIA|PIPK	phosphatidylinositol-5-phosphate 4-kinase type 2 alpha	protein-coding	Intron	standard_CCs	HOMER_annotatePeaks
chr10:22710710-22712890	1.296238098	TCF7_Acute_vs_PB_Acute	2180	93.40584833	38.03363715	TCF7_Acute	chr10	22710711	22712890	intron (NM_005028, intron 1 of 9)	intron (NM_005028, intron 1 of 9)	2308	NM_001330062	5305	NM_005028	ENSG00000150867	PIP4K2A	PI5P4KA|PIP5K2A|PIP5KII-alpha|PIP5KIIA|PIPK	phosphatidylinositol-5-phosphate 4-kinase type 2 alpha	protein-coding	Intron	standard_CCs	HOMER_annotatePeaks
chr10:22945973-22946173	2.435952383	TCF7_Acute_vs_PB_Acute	200	11.0820498	2.047965078	TCF7_Acute	chr10	22945974	22946173	intron (NM_001282747, intron 2 of 15)	intron (NM_001282747, intron 2 of 15)	18020	NM_001282746	219681	NM_173081	ENSG00000165309	ARMC3	CT81|KU-CT-1|VAC8	armadillo repeat containing 3	protein-coding	Intron	standard_CCs	HOMER_annotatePeaks
chr10:23069067-23069267	3.11401959	TCF7_Acute_vs_PB_Acute	200	12.66519977	1.462832198	TCF7_Acute	chr10	23069068	23069267	Intergenic	Intergenic	-26412	NM_012228	22921	NM_012228	ENSG00000148450	MSRB2	CBS-1|CBS1|CGI-131|MSRB|PILB	methionine sulfoxide reductase B2	protein-coding	Intergenic/non-coding	standard_CCs	HOMER_annotatePeaks
chr10:24623125-24623325	1.251537501	TCF7_Acute_vs_PB_Acute	200	17.41464969	7.314160991	TCF7_Acute	chr10	24623126	24623325	promoter-TSS (NM_001367455)	promoter-TSS (NM_001367455)	-382	NM_001367455	57584	NM_020824	ENSG00000107863	ARHGAP21	ARHGAP10	Rho GTPase activating protein 21	protein-coding	-5kb to +1kb of TSS	standard_CCs	HOMER_annotatePeaks
chr10:24822646-24822846	3.435953165	TCF7_Acute_vs_PB_Acute	200	28.49669949	2.633097957	TCF7_Acute	chr10	24822647	24822846	Intergenic	Intergenic	-98859	NM_020824	57584	NM_020824	ENSG00000107863	ARHGAP21	ARHGAP10	Rho GTPase activating protein 21	protein-coding	Intergenic/non-coding	standard_CCs	HOMER_annotatePeaks
chr10:24823782-24824195	1.088039366	TCF7_Acute_vs_PB_Acute	413	17.41464969	8.19186031	TCF7_Acute	chr10	24823783	24824195	Intergenic	L1MB2|LINE|L1	-100102	NM_020824	57584	NM_020824	ENSG00000107863	ARHGAP21	ARHGAP10	Rho GTPase activating protein 21	protein-coding	Intergenic/non-coding	standard_CCs	HOMER_annotatePeaks
chr10:24825592-24826413	2.488427148	TCF7_Acute_vs_PB_Acute	821	44.32819921	7.899293871	TCF7_Acute	chr10	24825593	24826413	Intergenic	Intergenic	-102116	NM_020824	57584	NM_020824	ENSG00000107863	ARHGAP21	ARHGAP10	Rho GTPase activating protein 21	protein-coding	Intergenic/non-coding	standard_CCs	HOMER_annotatePeaks
chr10:24900380-24901388	1.336426892	TCF7_Acute_vs_PB_Acute	1008	33.2461494	13.16548978	TCF7_Acute	chr10	24900381	24901388	intron (NM_020200, intron 3 of 8)	intron (NM_020200, intron 3 of 8)	51722	NM_020200	56952	NM_020200	ENSG00000099256	PRTFDC1	HHGP	phosphoribosyl transferase domain containing 1	protein-coding	Intron	standard_CCs	HOMER_annotatePeaks
chr10:24947397-24947621	1.435961106	TCF7_Acute_vs_PB_Acute	224	15.83149972	5.851328793	TCF7_Acute	chr10	24947398	24947621	intron (NM_020200, intron 1 of 8)	intron (NM_020200, intron 1 of 8)	5097	NM_020200	56952	NM_020200	ENSG00000099256	PRTFDC1	HHGP	phosphoribosyl transferase domain containing 1	protein-coding	Intron	standard_CCs	HOMER_annotatePeaks
chr10:26430842-26431123	1.342852813	TCF7_Acute_vs_PB_Acute	281	23.74724957	9.362126069	TCF7_Acute	chr10	26430843	26431123	Intergenic	Intergenic	-7358	NM_019043	54518	NM_019043	ENSG00000077420	APBB1IP	INAG1|PREL1|RARP1|RIAM	amyloid beta precursor protein binding family B member 1 interacting protein	protein-coding	Intergenic/non-coding	standard_CCs	HOMER_annotatePeaks
chr10:26447575-26447775	2.29845298	TCF7_Acute_vs_PB_Acute	200	15.83149972	3.218230836	TCF7_Acute	chr10	26447576	26447775	intron (NM_019043, intron 2 of 14)	MER33|DNA|hAT-Charlie	9334	NM_019043	54518	NM_019043	ENSG00000077420	APBB1IP	INAG1|PREL1|RARP1|RIAM	amyloid beta precursor protein binding family B member 1 interacting protein	protein-coding	Intron	standard_CCs	HOMER_annotatePeaks
chr10:26467874-26469121	2.672998711	TCF7_Acute_vs_PB_Acute	1247	52.24394906	8.19186031	TCF7_Acute	chr10	26467875	26469121	intron (NM_019043, intron 2 of 14)	intron (NM_019043, intron 2 of 14)	30157	NM_019043	54518	NM_019043	ENSG00000077420	APBB1IP	INAG1|PREL1|RARP1|RIAM	amyloid beta precursor protein binding family B member 1 interacting protein	protein-coding	Intron	standard_CCs	HOMER_annotatePeaks
chr10:26475500-26475700	3.435947683	TCF7_Acute_vs_PB_Acute	200	15.83149972	1.462832198	TCF7_Acute	chr10	26475501	26475700	intron (NM_019043, intron 2 of 14)	MIRb|SINE|MIR	37259	NM_019043	54518	NM_019043	ENSG00000077420	APBB1IP	INAG1|PREL1|RARP1|RIAM	amyloid beta precursor protein binding family B member 1 interacting protein	protein-coding	Intron	standard_CCs	HOMER_annotatePeaks
chr10:26487232-26487820	1.822983963	TCF7_Acute_vs_PB_Acute	588	26.91354952	7.606727431	TCF7_Acute	chr10	26487233	26487820	intron (NM_019043, intron 2 of 14)	intron (NM_019043, intron 2 of 14)	49185	NM_019043	54518	NM_019043	ENSG00000077420	APBB1IP	INAG1|PREL1|RARP1|RIAM	amyloid beta precursor protein binding family B member 1 interacting protein	protein-coding	Intron	standard_CCs	HOMER_annotatePeaks
chr10:26721377-26721577	2.658348709	TCF7_Acute_vs_PB_Acute	200	22.1640996	3.510797276	TCF7_Acute	chr10	26721378	26721577	intron (NM_001321978, intron 6 of 9)	intron (NM_001321978, intron 6 of 9)	23776	NM_014317	23590	NM_014317	ENSG00000148459	PDSS1	COQ1|COQ10D2|COQ1A|DPS|SPS|TPRT|TPT|TPT 1|hDPS1	decaprenyl diphosphate synthase subunit 1	protein-coding	Intron	standard_CCs	HOMER_annotatePeaks
chr10:26737757-26739445	1.351898379	TCF7_Acute_vs_PB_Acute	1688	39.57874929	15.5060213	TCF7_Acute	chr10	26737758	26739445	intron (NM_001321979, intron 10 of 11)	intron (NM_001321979, intron 10 of 11)	40900	NM_014317	23590	NM_014317	ENSG00000148459	PDSS1	COQ1|COQ10D2|COQ1A|DPS|SPS|TPRT|TPT|TPT 1|hDPS1	decaprenyl diphosphate synthase subunit 1	protein-coding	Intron	standard_CCs	HOMER_annotatePeaks
chr10:26740280-26740480	2.435952383	TCF7_Acute_vs_PB_Acute	200	11.0820498	2.047965078	TCF7_Acute	chr10	26740281	26740480	intron (NM_001321979, intron 10 of 11)	intron (NM_001321979, intron 10 of 11)	42679	NM_014317	23590	NM_014317	ENSG00000148459	PDSS1	COQ1|COQ10D2|COQ1A|DPS|SPS|TPRT|TPT|TPT 1|hDPS1	decaprenyl diphosphate synthase subunit 1	protein-coding	Intron	standard_CCs	HOMER_annotatePeaks
chr10:26789461-26789661	2.7578842	TCF7_Acute_vs_PB_Acute	200	23.74724957	3.510797276	TCF7_Acute	chr10	26789462	26789661	intron (NR_145410, intron 2 of 11)	intron (NR_145410, intron 2 of 11)	71397	NM_001012750	10006	NM_005470	ENSG00000136754	ABI1	ABI-1|ABLBP4|E3B1|NAP1BP|SSH3BP|SSH3BP1	abl interactor 1	protein-coding	Intron	standard_CCs	HOMER_annotatePeaks
chr10:27170430-27170945	4.938440065	TCF7_Acute_vs_PB_Acute	515	26.91354952	0.877699319	TCF7_Acute	chr10	27170431	27170945	exon (NM_001320756, exon 8 of 13)	exon (NM_001320756, exon 8 of 13)	15336	NM_001320757	84930	NM_032844	ENSG00000120539	MASTL	GREATWALL|GW|GWL|MAST-L|THC2	microtubule associated serine/threonine kinase like	protein-coding	Exon	standard_CCs	HOMER_annotatePeaks
chr10:27196240-27197023	1.735521302	TCF7_Acute_vs_PB_Acute	783	25.33039955	7.606727431	TCF7_Acute	chr10	27196241	27197023	3' UTR (NM_001352585, exon 13 of 13)	3' UTR (NM_001352585, exon 13 of 13)	41280	NM_001320757	84930	NM_032844	ENSG00000120539	MASTL	GREATWALL|GW|GWL|MAST-L|THC2	microtubule associated serine/threonine kinase like	protein-coding	3' UTR	standard_CCs	HOMER_annotatePeaks
chr10:27225464-27225930	1.582803714	TCF7_Acute_vs_PB_Acute	466	49.07764912	16.38372062	TCF7_Acute	chr10	27225465	27225930	intron (NM_001301253, intron 3 of 11)	intron (NM_001301253, intron 3 of 11)	14789	NM_001301252	91452	NM_145698	ENSG00000107897	ACBD5	RDLKD	acyl-CoA binding domain containing 5	protein-coding	Intron	standard_CCs	HOMER_annotatePeaks
chr10:27528785-27529105	2.057446335	TCF7_Acute_vs_PB_Acute	320	15.83149972	3.803363715	TCF7_Acute	chr10	27528786	27529105	intron (NM_001256412, intron 3 of 4)	L1ME3B|LINE|L1	24641	NM_001256415	22931	NM_021252	ENSG00000099246	RAB18	RAB18LI1|WARBM3	RAB18, member RAS oncogene family	protein-coding	Intron	standard_CCs	HOMER_annotatePeaks
chr10:28014775-28014975	4.757859901	TCF7_Acute_vs_PB_Acute	200	15.83149972	0.585132879	TCF7_Acute	chr10	28014776	28014975	Intergenic	L1MEd|LINE|L1	-15796	NM_018076	55130	NM_018076	ENSG00000169126	ODAD2	ARMC4|CILD23|gudu	outer dynein arm docking complex subunit 2	protein-coding	Intergenic/non-coding	standard_CCs	HOMER_annotatePeaks
chr10:28118719-28119591	2.114031442	TCF7_Acute_vs_PB_Acute	872	25.33039955	5.851328793	TCF7_Acute	chr10	28118720	28119591	intron (NM_173496, intron 13 of 18)	intron (NM_173496, intron 13 of 18)	-45777	NR_132973	106635548	NR_132973		SNORD130	-	small nucleolar RNA, C/D box 130	snoRNA	Intron	standard_CCs	HOMER_annotatePeaks
chr10:28334324-28335395	2.676966919	TCF7_Acute_vs_PB_Acute	1071	41.16189926	6.436461672	TCF7_Acute	chr10	28334325	28335395	Intergenic	MLT1F|LTR|ERVL-MaLR	-31796	NR_134518	143098	NM_173496	ENSG00000150054	MPP7	-	MAGUK p55 scaffold protein 7	protein-coding	Intergenic/non-coding	standard_CCs	HOMER_annotatePeaks
chr10:29483419-29483755	1.243315951	TCF7_Acute_vs_PB_Acute	336	11.0820498	4.681063034	TCF7_Acute	chr10	29483420	29483755	non-coding (NR_110920, exon 4 of 4)	non-coding (NR_110920, exon 4 of 4)	61510	NR_030335	693189	NR_030335	ENSG00000207612	MIR604	MIRN604|hsa-mir-604	microRNA 604	ncRNA	Exon	standard_CCs	HOMER_annotatePeaks
chr10:29590285-29590951	1.735521996	TCF7_Acute_vs_PB_Acute	666	37.99559932	11.41009115	TCF7_Acute	chr10	29590286	29590951	intron (NM_003174, intron 3 of 35)	intron (NM_003174, intron 3 of 35)	11728	NR_030634	100126327	NR_030634	ENSG00000216035	MIR938	MIRN938|hsa-mir-938	microRNA 938	ncRNA	Intron	standard_CCs	HOMER_annotatePeaks
chr10:30373582-30373782	3.329036138	TCF7_Acute_vs_PB_Acute	200	20.58094963	2.047965078	TCF7_Acute	chr10	30373583	30373782	Intergenic	MIR3|SINE|MIR	-1775	NR_120609	729668	NR_003524		GOLGA2P6	-	GOLGA2 pseudogene 6	pseudo	-5kb to +1kb of TSS	standard_CCs	HOMER_annotatePeaks
chr10:30418722-30419540	1.68107371	TCF7_Acute_vs_PB_Acute	818	25.33039955	7.899293871	TCF7_Acute	chr10	30418723	30419540	Intergenic	MIRb|SINE|MIR	-14890	NM_001244134	1326	NM_005204	ENSG00000107968	MAP3K8	AURA2|COT|EST|ESTF|MEKK8|TPL2|Tpl-2|c-COT	mitogen-activated protein kinase kinase kinase 8	protein-coding	Intergenic/non-coding	standard_CCs	HOMER_annotatePeaks
chr10:30436287-30438198	1.455591456	TCF7_Acute_vs_PB_Acute	1911	58.57654895	21.35735009	TCF7_Acute	chr10	30436288	30438198	5' UTR (NM_005204, exon 2 of 9)	5' UTR (NM_005204, exon 2 of 9)	2597	NM_001320961	1326	NM_005204	ENSG00000107968	MAP3K8	AURA2|COT|EST|ESTF|MEKK8|TPL2|Tpl-2|c-COT	mitogen-activated protein kinase kinase kinase 8	protein-coding	5' UTR	standard_CCs	HOMER_annotatePeaks
chr10:30447145-30447345	1.735518945	TCF7_Acute_vs_PB_Acute	200	12.66519977	3.803363715	TCF7_Acute	chr10	30447146	30447345	intron (NM_001320961, intron 2 of 7)	intron (NM_001320961, intron 2 of 7)	12599	NM_001320961	1326	NM_005204	ENSG00000107968	MAP3K8	AURA2|COT|EST|ESTF|MEKK8|TPL2|Tpl-2|c-COT	mitogen-activated protein kinase kinase kinase 8	protein-coding	Intron	standard_CCs	HOMER_annotatePeaks
chr10:30493275-30493475	3.698981891	TCF7_Acute_vs_PB_Acute	200	18.99779966	1.462832198	TCF7_Acute	chr10	30493276	30493475	Intergenic	Intergenic	58729	NM_001320961	1326	NM_005204	ENSG00000107968	MAP3K8	AURA2|COT|EST|ESTF|MEKK8|TPL2|Tpl-2|c-COT	mitogen-activated protein kinase kinase kinase 8	protein-coding	Intergenic/non-coding	standard_CCs	HOMER_annotatePeaks
chr10:30540454-30540654	1.698993845	TCF7_Acute_vs_PB_Acute	200	14.24834974	4.388496595	TCF7_Acute	chr10	30540455	30540654	Intergenic	Intergenic	89199	NM_183058	119180	NM_183058	ENSG00000151033	LYZL2	LYZD2	lysozyme like 2	protein-coding	Intergenic/non-coding	standard_CCs	HOMER_annotatePeaks
chr10:30640113-30640313	1.605884946	TCF7_Acute_vs_PB_Acute	200	14.24834974	4.681063034	TCF7_Acute	chr10	30640114	30640313	Intergenic	Intergenic	-10460	NM_183058	119180	NM_183058	ENSG00000151033	LYZL2	LYZD2	lysozyme like 2	protein-coding	Intergenic/non-coding	standard_CCs	HOMER_annotatePeaks
chr10:30695777-30696073	1.114034351	TCF7_Acute_vs_PB_Acute	296	15.83149972	7.314160991	TCF7_Acute	chr10	30695778	30696073	non-coding (NR_036438, exon 2 of 10)	non-coding (NR_036438, exon 2 of 10)	3651	NR_036438	645954	NR_036438		SVIL2P	SVILP1	supervillin family member 2, pseudogene	pseudo	Exon	standard_CCs	HOMER_annotatePeaks
chr10:30715347-30715558	1.587963492	TCF7_Acute_vs_PB_Acute	211	15.83149972	5.266195914	TCF7_Acute	chr10	30715348	30715558	intron (NR_036438, intron 9 of 9)	intron (NR_036438, intron 9 of 9)	-7766	NR_134497	105376480	NR_134497	ENSG00000230720	LINC02644	-	long intergenic non-protein coding RNA 2644	ncRNA	Intron	standard_CCs	HOMER_annotatePeaks
chr10:30736929-30737326	1.573464272	TCF7_Acute_vs_PB_Acute	397	17.41464969	5.851328793	TCF7_Acute	chr10	30736930	30737326	Intergenic	Intergenic	13909	NR_134497	105376480	NR_134497	ENSG00000230720	LINC02644	-	long intergenic non-protein coding RNA 2644	ncRNA	Intergenic/non-coding	standard_CCs	HOMER_annotatePeaks
chr10:30783809-30784333	1.89539083	TCF7_Acute_vs_PB_Acute	524	17.41464969	4.681063034	TCF7_Acute	chr10	30783810	30784333	Intergenic	Intergenic	60852	NR_134497	105376480	NR_134497	ENSG00000230720	LINC02644	-	long intergenic non-protein coding RNA 2644	ncRNA	Intergenic/non-coding	standard_CCs	HOMER_annotatePeaks
chr10:30897577-30897976	2.04364241	TCF7_Acute_vs_PB_Acute	399	25.33039955	6.143895233	TCF7_Acute	chr10	30897578	30897976	intron (NM_001143767, intron 3 of 5)	intron (NM_001143767, intron 3 of 5)	101740	NM_001143769	220929	NM_182755	ENSG00000183621	ZNF438	bA330O11.1	zinc finger protein 438	protein-coding	Intron	standard_CCs	HOMER_annotatePeaks
chr10:30985077-30986361	1.613605503	TCF7_Acute_vs_PB_Acute	1284	129.8182977	42.42213375	TCF7_Acute	chr10	30985078	30986361	intron (NM_001143768, intron 1 of 6)	Tigger17a|DNA|TcMar-Tigger	13798	NM_001143769	220929	NM_182755	ENSG00000183621	ZNF438	bA330O11.1	zinc finger protein 438	protein-coding	Intron	standard_CCs	HOMER_annotatePeaks
chr10:30997750-30999118	2.121852734	TCF7_Acute_vs_PB_Acute	1368	58.57654895	13.45805622	TCF7_Acute	chr10	30997751	30999118	intron (NM_001143768, intron 1 of 6)	AluY|SINE|Alu	1083	NM_001143769	220929	NM_182755	ENSG00000183621	ZNF438	bA330O11.1	zinc finger protein 438	protein-coding	Intron	standard_CCs	HOMER_annotatePeaks
chr10:31004871-31005071	3.950523662	TCF7_Acute_vs_PB_Acute	200	31.66299943	2.047965078	TCF7_Acute	chr10	31004872	31005071	intron (NM_001143768, intron 1 of 6)	L1MA9|LINE|L1	-5454	NM_001143769	220929	NM_182755	ENSG00000183621	ZNF438	bA330O11.1	zinc finger protein 438	protein-coding	Intron	standard_CCs	HOMER_annotatePeaks
chr10:31007739-31008276	2.213567862	TCF7_Acute_vs_PB_Acute	537	37.99559932	8.19186031	TCF7_Acute	chr10	31007740	31008276	intron (NM_001143768, intron 1 of 6)	intron (NM_001143768, intron 1 of 6)	-8491	NM_001143769	220929	NM_182755	ENSG00000183621	ZNF438	bA330O11.1	zinc finger protein 438	protein-coding	Intron	standard_CCs	HOMER_annotatePeaks
chr10:31134906-31135106	1.435961339	TCF7_Acute_vs_PB_Acute	200	17.41464969	6.436461672	TCF7_Acute	chr10	31134907	31135106	Intergenic	Intergenic	-52877	NR_134478	101929352	NR_134478		LINC02664	-	long intergenic non-protein coding RNA 2664	ncRNA	Intergenic/non-coding	standard_CCs	HOMER_annotatePeaks
chr10:31343242-31344530	2.589765656	TCF7_Acute_vs_PB_Acute	1288	140.9003475	23.40531517	TCF7_Acute	chr10	31343243	31344530	intron (NM_001323675, intron 1 of 6)	intron (NM_001323675, intron 1 of 6)	22226	NM_001323671	6935	NM_030751	ENSG00000148516	ZEB1	AREB6|BZP|DELTAEF1|FECD6|NIL2A|PPCD3|TCF8|ZFHEP|ZFHX1A	zinc finger E-box binding homeobox 1	protein-coding	Intron	standard_CCs	HOMER_annotatePeaks
chr10:31353607-31354430	1.650701289	TCF7_Acute_vs_PB_Acute	823	74.40804867	23.69788161	TCF7_Acute	chr10	31353608	31354430	intron (NM_001323675, intron 1 of 6)	intron (NM_001323675, intron 1 of 6)	32359	NM_001323671	6935	NM_030751	ENSG00000148516	ZEB1	AREB6|BZP|DELTAEF1|FECD6|NIL2A|PPCD3|TCF8|ZFHEP|ZFHX1A	zinc finger E-box binding homeobox 1	protein-coding	Intron	standard_CCs	HOMER_annotatePeaks
chr10:31930527-31930727	1.114034586	TCF7_Acute_vs_PB_Acute	200	18.99779966	8.776993189	TCF7_Acute	chr10	31930528	31930727	Intergenic	Intergenic	-1751	NM_001270695	94134	NM_018287	ENSG00000165322	ARHGAP12	-	Rho GTPase activating protein 12	protein-coding	-5kb to +1kb of TSS	standard_CCs	HOMER_annotatePeaks
chr10:32051740-32052520	2.735516854	TCF7_Acute_vs_PB_Acute	780	25.33039955	3.803363715	TCF7_Acute	chr10	32051741	32052520	intron (NM_004521, intron 1 of 25)	intron (NM_004521, intron 1 of 25)	4295	NM_004521	3799	NM_004521	ENSG00000170759	KIF5B	HEL-S-61|KINH|KNS|KNS1|UKHC	kinesin family member 5B	protein-coding	Intron	standard_CCs	HOMER_annotatePeaks
chr10:32054124-32054833	1.577980567	TCF7_Acute_vs_PB_Acute	709	25.33039955	8.48442675	TCF7_Acute	chr10	32054125	32054833	intron (NM_004521, intron 1 of 25)	intron (NM_004521, intron 1 of 25)	1946	NM_004521	3799	NM_004521	ENSG00000170759	KIF5B	HEL-S-61|KINH|KNS|KNS1|UKHC	kinesin family member 5B	protein-coding	Intron	standard_CCs	HOMER_annotatePeaks
chr10:32250622-32250933	1.587963492	TCF7_Acute_vs_PB_Acute	311	15.83149972	5.266195914	TCF7_Acute	chr10	32250623	32250933	Intergenic	L1MB3|LINE|L1	96380	NM_025209	80314	NM_025209	ENSG00000120616	EPC1	Epl1	enhancer of polycomb homolog 1	protein-coding	Intergenic/non-coding	standard_CCs	HOMER_annotatePeaks
chr10:32295117-32295345	2.950525045	TCF7_Acute_vs_PB_Acute	228	15.83149972	2.047965078	TCF7_Acute	chr10	32295118	32295345	intron (NR_168511, intron 2 of 13)	intron (NR_168511, intron 2 of 13)	51927	NM_025209	80314	NM_025209	ENSG00000120616	EPC1	Epl1	enhancer of polycomb homolog 1	protein-coding	Intron	standard_CCs	HOMER_annotatePeaks
chr10:32317710-32318078	1.331625881	TCF7_Acute_vs_PB_Acute	368	31.66299943	12.5803569	TCF7_Acute	chr10	32317711	32318078	intron (NR_168508, intron 1 of 12)	intron (NR_168508, intron 1 of 12)	29264	NM_025209	80314	NM_025209	ENSG00000120616	EPC1	Epl1	enhancer of polycomb homolog 1	protein-coding	Intron	standard_CCs	HOMER_annotatePeaks
chr10:32328074-32328274	2.573458873	TCF7_Acute_vs_PB_Acute	200	17.41464969	2.925664396	TCF7_Acute	chr10	32328075	32328274	intron (NR_168508, intron 1 of 12)	MLT1I-int|LTR|ERVL-MaLR	18984	NM_025209	80314	NM_025209	ENSG00000120616	EPC1	Epl1	enhancer of polycomb homolog 1	protein-coding	Intron	standard_CCs	HOMER_annotatePeaks
chr10:32340190-32342346	1.402539763	TCF7_Acute_vs_PB_Acute	2156	101.3215982	38.32620359	TCF7_Acute	chr10	32340191	32342346	intron (NR_168508, intron 1 of 12)	intron (NR_168508, intron 1 of 12)	5890	NM_025209	80314	NM_025209	ENSG00000120616	EPC1	Epl1	enhancer of polycomb homolog 1	protein-coding	Intron	standard_CCs	HOMER_annotatePeaks
chr10:32343543-32343743	1.435960811	TCF7_Acute_vs_PB_Acute	200	14.24834974	5.266195914	TCF7_Acute	chr10	32343544	32343743	intron (NR_168508, intron 1 of 12)	intron (NR_168508, intron 1 of 12)	3515	NM_025209	80314	NM_025209	ENSG00000120616	EPC1	Epl1	enhancer of polycomb homolog 1	protein-coding	Intron	standard_CCs	HOMER_annotatePeaks
chr10:32372605-32372805	3.11401959	TCF7_Acute_vs_PB_Acute	200	12.66519977	1.462832198	TCF7_Acute	chr10	32372606	32372805	intron (NR_104163, intron 1 of 1)	intron (NR_104163, intron 1 of 1)	6064	NR_168508	80314	NM_025209	ENSG00000120616	EPC1	Epl1	enhancer of polycomb homolog 1	protein-coding	Intron	standard_CCs	HOMER_annotatePeaks
chr10:32459418-32459618	2.658342697	TCF7_Acute_vs_PB_Acute	200	11.0820498	1.755398638	TCF7_Acute	chr10	32459419	32459618	intron (NR_109826, intron 4 of 16)	L1MB4|LINE|L1	13378	NR_109827	79741	NM_024688	ENSG00000216937	CCDC7	BIOT2|BioT2-A|BioT2-B|BioT2-C|C10orf68	coiled-coil domain containing 7	protein-coding	Intron	standard_CCs	HOMER_annotatePeaks
chr10:32731729-32732090	2.628597291	TCF7_Acute_vs_PB_Acute	361	12.66519977	2.047965078	TCF7_Acute	chr10	32731730	32732090	intron (NM_001321115, intron 29 of 43)	AluSc8|SINE|Alu	169562	NR_132768	106633814	NR_132768		SNORA86	-	small nucleolar RNA, H/ACA box 86	snoRNA	Intron	standard_CCs	HOMER_annotatePeaks
chr10:32948300-32951133	1.675632833	TCF7_Acute_vs_PB_Acute	2833	77.57434861	24.28301449	TCF7_Acute	chr10	32948301	32951133	intron (NM_002211, intron 1 of 15)	intron (NM_002211, intron 1 of 15)	8177	NM_133376	3688	NM_002211	ENSG00000150093	ITGB1	CD29|FNRB|GPIIA|MDF2|MSK12|VLA-BETA|VLAB	integrin subunit beta 1	protein-coding	Intron	standard_CCs	HOMER_annotatePeaks
chr10:32951990-32954148	1.986654561	TCF7_Acute_vs_PB_Acute	2158	82.32379852	20.77221722	TCF7_Acute	chr10	32951991	32954148	intron (NM_002211, intron 1 of 15)	intron (NM_002211, intron 1 of 15)	4825	NM_133376	3688	NM_002211	ENSG00000150093	ITGB1	CD29|FNRB|GPIIA|MDF2|MSK12|VLA-BETA|VLAB	integrin subunit beta 1	protein-coding	Intron	standard_CCs	HOMER_annotatePeaks
chr10:32956040-32956310	1.435960811	TCF7_Acute_vs_PB_Acute	270	14.24834974	5.266195914	TCF7_Acute	chr10	32956041	32956310	intron (NM_002211, intron 1 of 15)	intron (NM_002211, intron 1 of 15)	1719	NM_133376	3688	NM_002211	ENSG00000150093	ITGB1	CD29|FNRB|GPIIA|MDF2|MSK12|VLA-BETA|VLAB	integrin subunit beta 1	protein-coding	Intron	standard_CCs	HOMER_annotatePeaks
chr10:32972918-32973118	4.02091481	TCF7_Acute_vs_PB_Acute	200	42.74504923	2.633097957	TCF7_Acute	chr10	32972919	32973118	Intergenic	Intergenic	-14788	NM_002211	3688	NM_002211	ENSG00000150093	ITGB1	CD29|FNRB|GPIIA|MDF2|MSK12|VLA-BETA|VLAB	integrin subunit beta 1	protein-coding	Intergenic/non-coding	standard_CCs	HOMER_annotatePeaks
chr10:33005120-33005320	2.573458873	TCF7_Acute_vs_PB_Acute	200	17.41464969	2.925664396	TCF7_Acute	chr10	33005121	33005320	Intergenic	Intergenic	-46990	NM_002211	3688	NM_002211	ENSG00000150093	ITGB1	CD29|FNRB|GPIIA|MDF2|MSK12|VLA-BETA|VLAB	integrin subunit beta 1	protein-coding	Intergenic/non-coding	standard_CCs	HOMER_annotatePeaks
chr10:33101434-33102016	1.466336019	TCF7_Acute_vs_PB_Acute	582	37.99559932	13.75062266	TCF7_Acute	chr10	33101435	33102016	intron (NR_160030, intron 1 of 2)	intron (NR_160030, intron 1 of 2)	15082	NR_160030	101929447	NR_160030		IATPR	TCONS_00018476|linc-ITGB1	ITGB1 adjacent tumor promoting lncRNA	ncRNA	Intron	standard_CCs	HOMER_annotatePeaks
chr10:33110505-33112880	1.330609811	TCF7_Acute_vs_PB_Acute	2375	52.24394906	20.77221722	TCF7_Acute	chr10	33110506	33112880	intron (NR_160030, intron 1 of 2)	intron (NR_160030, intron 1 of 2)	5114	NR_160030	101929447	NR_160030		IATPR	TCONS_00018476|linc-ITGB1	ITGB1 adjacent tumor promoting lncRNA	ncRNA	Intron	standard_CCs	HOMER_annotatePeaks
chr10:33119449-33120806	1.843386605	TCF7_Acute_vs_PB_Acute	1357	99.73844821	27.79381177	TCF7_Acute	chr10	33119450	33120806	Intergenic	L3b|LINE|CR1	-3321	NR_160030	101929447	NR_160030		IATPR	TCONS_00018476|linc-ITGB1	ITGB1 adjacent tumor promoting lncRNA	ncRNA	-5kb to +1kb of TSS	standard_CCs	HOMER_annotatePeaks
chr10:33136450-33137003	1.37183218	TCF7_Acute_vs_PB_Acute	553	34.82929938	13.45805622	TCF7_Acute	chr10	33136451	33137003	Intergenic	Intergenic	-19920	NR_160030	101929447	NR_160030		IATPR	TCONS_00018476|linc-ITGB1	ITGB1 adjacent tumor promoting lncRNA	ncRNA	Intergenic/non-coding	standard_CCs	HOMER_annotatePeaks
chr10:35019139-35019638	1.757888885	TCF7_Acute_vs_PB_Acute	499	23.74724957	7.021594552	TCF7_Acute	chr10	35019140	35019638	intron (NM_001324375, intron 15 of 18)	intron (NM_001324375, intron 15 of 18)	54894	NM_001324376	8453	NM_003591	ENSG00000108094	CUL2	-	cullin 2	protein-coding	Intron	standard_CCs	HOMER_annotatePeaks
chr10:35220502-35221070	1.435961683	TCF7_Acute_vs_PB_Acute	568	20.58094963	7.606727431	TCF7_Acute	chr10	35220503	35221070	Intergenic	Intergenic	24884	NM_182724	1390	NM_001881	ENSG00000095794	CREM	CREM-2|ICER|hCREM-2	cAMP responsive element modulator	protein-coding	Intergenic/non-coding	standard_CCs	HOMER_annotatePeaks
chr10:35341738-35341938	2.054090698	TCF7_Acute_vs_PB_Acute	200	52.24394906	12.5803569	TCF7_Acute	chr10	35341739	35341938	intron (NM_001282852, intron 1 of 8)	intron (NM_001282852, intron 1 of 8)	4964	NM_001282852	219771	NM_145012	ENSG00000108100	CCNY	C10orf9|CBCP1|CCNX|CFP1	cyclin Y	protein-coding	Intron	standard_CCs	HOMER_annotatePeaks
chr10:35541017-35541217	1.830240331	TCF7_Acute_vs_PB_Acute	200	36.41244935	10.23982539	TCF7_Acute	chr10	35541018	35541217	intron (NM_001282852, intron 6 of 8)	L1MB8|LINE|L1	-64224	NM_153368	219770	NM_153368	ENSG00000177291	GJD4	CX40.1	gap junction protein delta 4	protein-coding	Intron	standard_CCs	HOMER_annotatePeaks
chr10:38354674-38354874	1.735518945	TCF7_Acute_vs_PB_Acute	200	12.66519977	3.803363715	TCF7_Acute	chr10	38354675	38354874	Intergenic	PABL_A|LTR|ERV1	-1606	NR_003086	158160	NM_182829	ENSG00000290439	HSD17B7P2	HSD17B7|Hsd17b_2|bA291L22.1	hydroxysteroid 17-beta dehydrogenase 7 pseudogene 2	pseudo	-5kb to +1kb of TSS	standard_CCs	HOMER_annotatePeaks
chr10:43129242-43129666	1.390158997	TCF7_Acute_vs_PB_Acute	424	49.07764912	18.72425214	TCF7_Acute	chr10	43129243	43129666	3' UTR (NM_020975, exon 20 of 20)	3' UTR (NM_020975, exon 20 of 20)	-8991	NR_135077	55454	NM_018590	ENSG00000169826	CSGALNACT2	CHGN2|ChGn-2|GALNACT-2|GALNACT2|PRO0082|beta4GalNAcT	chondroitin sulfate N-acetylgalactosaminyltransferase 2	protein-coding	3' UTR	standard_CCs	HOMER_annotatePeaks
chr10:43160412-43161301	1.91512898	TCF7_Acute_vs_PB_Acute	889	36.41244935	9.654692508	TCF7_Acute	chr10	43160413	43161301	intron (NM_001319656, intron 3 of 4)	intron (NM_001319656, intron 3 of 4)	5960	NM_001319656	55454	NM_018590	ENSG00000169826	CSGALNACT2	CHGN2|ChGn-2|GALNACT-2|GALNACT2|PRO0082|beta4GalNAcT	chondroitin sulfate N-acetylgalactosaminyltransferase 2	protein-coding	Intron	standard_CCs	HOMER_annotatePeaks
chr10:43166545-43166745	4.243284536	TCF7_Acute_vs_PB_Acute	200	11.0820498	0.585132879	TCF7_Acute	chr10	43166546	43166745	intron (NM_001319654, intron 4 of 5)	intron (NM_001319654, intron 4 of 5)	11748	NM_001319656	55454	NM_018590	ENSG00000169826	CSGALNACT2	CHGN2|ChGn-2|GALNACT-2|GALNACT2|PRO0082|beta4GalNAcT	chondroitin sulfate N-acetylgalactosaminyltransferase 2	protein-coding	Intron	standard_CCs	HOMER_annotatePeaks
chr10:43385710-43386366	1.912398403	TCF7_Acute_vs_PB_Acute	656	25.33039955	6.729028112	TCF7_Acute	chr10	43385711	43386366	3' UTR (NM_004966, exon 4 of 4)	3' UTR (NM_004966, exon 4 of 4)	10793	NM_001098208	3185	NM_004966	ENSG00000169813	HNRNPF	HNRPF|OK/SW-cl.23|mcs94-1	heterogeneous nuclear ribonucleoprotein F	protein-coding	3' UTR	standard_CCs	HOMER_annotatePeaks
chr10:43399522-43400050	1.870364234	TCF7_Acute_vs_PB_Acute	528	39.57874929	10.82495827	TCF7_Acute	chr10	43399523	43400050	intron (NM_001098204, intron 1 of 3)	intron (NM_001098204, intron 1 of 3)	-2440	NM_001098207	3185	NM_004966	ENSG00000169813	HNRNPF	HNRPF|OK/SW-cl.23|mcs94-1	heterogeneous nuclear ribonucleoprotein F	protein-coding	-5kb to +1kb of TSS	standard_CCs	HOMER_annotatePeaks
chr10:45498156-45498356	2.243309	TCF7_Acute_vs_PB_Acute	200	11.0820498	2.340531517	TCF7_Acute	chr10	45498157	45498356	intron (NM_001282866, intron 2 of 7)	L1MB2|LINE|L1	37115	NM_001282866	220972	NM_145021	ENSG00000165406	MARCHF8	CMIR|MARCH-VIII|MARCH8|MIR|RNF178|c-MIR	membrane associated ring-CH-type finger 8	protein-coding	Intron	standard_CCs	HOMER_annotatePeaks
chr10:46285397-46285813	1.96647421	TCF7_Acute_vs_PB_Acute	416	20.58094963	5.266195914	TCF7_Acute	chr10	46285398	46285813	non-coding (NR_160731, exon 1 of 1)	non-coding (NR_160731, exon 1 of 1)	755	NR_160731	105378577	NR_160731		LOC105378577	-	uncharacterized LOC105378577	ncRNA	-5kb to +1kb of TSS	standard_CCs	HOMER_annotatePeaks
chr10:46734105-46734895	2.661842361	TCF7_Acute_vs_PB_Acute	790	109.237348	17.26141994	TCF7_Acute	chr10	46734106	46734895	Intergenic	Intergenic	-52233	NR_003611	399761	NM_001040053	ENSG00000291069	BMS1P1	BMS1LP1|BMS1LP5|BMS1P5	BMS1 pseudogene 1	pseudo	Intergenic/non-coding	standard_CCs	HOMER_annotatePeaks
chr10:46779350-46780020	2.596422686	TCF7_Acute_vs_PB_Acute	670	30.07984946	4.973629474	TCF7_Acute	chr10	46779351	46780020	intron (NR_111968, intron 1 of 5)	intron (NR_111968, intron 1 of 5)	-7048	NR_003611	399761	NM_001040053	ENSG00000291069	BMS1P1	BMS1LP1|BMS1LP5|BMS1P5	BMS1 pseudogene 1	pseudo	Intron	standard_CCs	HOMER_annotatePeaks
chr10:46781887-46782950	1.261933533	TCF7_Acute_vs_PB_Acute	1063	61.74284889	25.74584669	TCF7_Acute	chr10	46781888	46782950	intron (NR_111968, intron 1 of 5)	intron (NR_111968, intron 1 of 5)	-4314	NR_003611	399761	NM_001040053	ENSG00000291069	BMS1P1	BMS1LP1|BMS1LP5|BMS1P5	BMS1 pseudogene 1	pseudo	-5kb to +1kb of TSS	standard_CCs	HOMER_annotatePeaks
chr10:47557460-47558030	1.137621816	TCF7_Acute_vs_PB_Acute	570	58.57654895	26.62354601	TCF7_Acute	chr10	47557461	47558030	Intergenic	Intergenic	-4222	NR_024495	642826	NR_024495		BMS1P2	BMS1LP2|BMS1LP6|BMS1P6|bA144G6.1	BMS1 pseudogene 2	pseudo	-5kb to +1kb of TSS	standard_CCs	HOMER_annotatePeaks
chr10:47560410-47561480	3.020918876	TCF7_Acute_vs_PB_Acute	1070	33.2461494	4.095930155	TCF7_Acute	chr10	47560411	47561480	Intergenic	AluJb|SINE|Alu	-7422	NR_024495	642826	NR_024495		BMS1P2	BMS1LP2|BMS1LP6|BMS1P6|bA144G6.1	BMS1 pseudogene 2	pseudo	Intergenic/non-coding	standard_CCs	HOMER_annotatePeaks
chr10:47605527-47606340	2.748548739	TCF7_Acute_vs_PB_Acute	813	121.9025478	18.13911926	TCF7_Acute	chr10	47605528	47606340	Intergenic	L1M5|LINE|L1	-22515	NR_033407	1517	NR_033407		CTSLP2	CTSL1P2|CTSL1P5|CTSL1P7|CTSLL2|CTSLL5|CTSLL7|CTSLP5|CTSLP7|bA144G6.6|bA342C24.4	cathepsin L pseudogene 2	pseudo	Intergenic/non-coding	standard_CCs	HOMER_annotatePeaks
chr10:48309630-48310008	2.435957141	TCF7_Acute_vs_PB_Acute	378	20.58094963	3.803363715	TCF7_Acute	chr10	48309631	48310008	intron (NM_001323331, intron 2 of 12)	intron (NM_001323331, intron 2 of 12)	3142	NM_139046	5599	NM_002750	ENSG00000107643	MAPK8	JNK|JNK-46|JNK1|JNK1A2|JNK21B1/2|PRKM8|SAPK1|SAPK1c	mitogen-activated protein kinase 8	protein-coding	Intron	standard_CCs	HOMER_annotatePeaks
chr10:48335860-48337513	2.435959083	TCF7_Acute_vs_PB_Acute	1653	33.2461494	6.143895233	TCF7_Acute	chr10	48335861	48337513	intron (NM_001323302, intron 3 of 13)	intron (NM_001323302, intron 3 of 13)	30010	NM_139046	5599	NM_002750	ENSG00000107643	MAPK8	JNK|JNK-46|JNK1|JNK1A2|JNK21B1/2|PRKM8|SAPK1|SAPK1c	mitogen-activated protein kinase 8	protein-coding	Intron	standard_CCs	HOMER_annotatePeaks
chr10:48391069-48391360	2.435955614	TCF7_Acute_vs_PB_Acute	291	15.83149972	2.925664396	TCF7_Acute	chr10	48391070	48391360	intron (NM_001323302, intron 3 of 13)	intron (NM_001323302, intron 3 of 13)	-10397	NM_001278548	5599	NM_002750	ENSG00000107643	MAPK8	JNK|JNK-46|JNK1|JNK1A2|JNK21B1/2|PRKM8|SAPK1|SAPK1c	mitogen-activated protein kinase 8	protein-coding	Intron	standard_CCs	HOMER_annotatePeaks
chr10:49180539-49185276	1.151973089	TCF7_Acute_vs_PB_Acute	4737	207.3926463	93.32869425	TCF7_Acute	chr10	49180540	49185276	intron (NM_001288741, intron 1 of 4)	intron (NM_001288741, intron 1 of 4)	5483	NM_001010863	170371	NM_001010863	ENSG00000204161	TMEM273	C10orf128	transmembrane protein 273	protein-coding	Intron	standard_CCs	HOMER_annotatePeaks
chr10:49191110-49192745	1.966476714	TCF7_Acute_vs_PB_Acute	1635	82.32379852	21.06478365	TCF7_Acute	chr10	49191111	49192745	Intergenic	L1ME3F|LINE|L1	-3537	NM_001353330	170371	NM_001010863	ENSG00000204161	TMEM273	C10orf128	transmembrane protein 273	protein-coding	-5kb to +1kb of TSS	standard_CCs	HOMER_annotatePeaks
chr10:49538535-49538735	1.243315951	TCF7_Acute_vs_PB_Acute	200	11.0820498	4.681063034	TCF7_Acute	chr10	49538536	49538735	intron (NM_001277059, intron 1 of 5)	CpG	486	NM_001277058	2074	NM_000124	ENSG00000225830	ERCC6	ARMD5|CKN2|COFS|COFS1|CSB|CSB-PGBD3|POF11|RAD26|UVSS1	ERCC excision repair 6, chromatin remodeling factor	protein-coding	-5kb to +1kb of TSS	standard_CCs	HOMER_annotatePeaks
chr10:49582132-49582332	1.6286044	TCF7_Acute_vs_PB_Acute	200	12.66519977	4.095930155	TCF7_Acute	chr10	49582133	49582332	Intergenic	L1MEc|LINE|L1	-26863	NM_020984	1103	NM_020549	ENSG00000070748	CHAT	CHOACTASE|CMS1A|CMS1A2|CMS6	choline O-acetyltransferase	protein-coding	Intergenic/non-coding	standard_CCs	HOMER_annotatePeaks
chr10:50260829-50261029	2.605878577	TCF7_Acute_vs_PB_Acute	200	14.24834974	2.340531517	TCF7_Acute	chr10	50260830	50261029	Intergenic	Intergenic	-9413	NM_001143974	56624	NM_019893	ENSG00000188611	ASAH2	BCDase|HNAC1|LCDase|N-CDase|NCDase	N-acylsphingosine amidohydrolase 2	protein-coding	Intergenic/non-coding	standard_CCs	HOMER_annotatePeaks
chr10:50394899-50395945	1.821252005	TCF7_Acute_vs_PB_Acute	1046	50.66079909	14.33575554	TCF7_Acute	chr10	50394900	50395945	intron (NM_147156, intron 6 of 10)	Tigger13a|DNA|TcMar-Tigger	-143906	NM_001143974	56624	NM_019893	ENSG00000188611	ASAH2	BCDase|HNAC1|LCDase|N-CDase|NCDase	N-acylsphingosine amidohydrolase 2	protein-coding	Intron	standard_CCs	HOMER_annotatePeaks
chr10:50396829-50398420	1.137621816	TCF7_Acute_vs_PB_Acute	1591	58.57654895	26.62354601	TCF7_Acute	chr10	50396830	50398420	intron (NM_147156, intron 6 of 10)	intron (NM_147156, intron 6 of 10)	-146109	NM_001143974	56624	NM_019893	ENSG00000188611	ASAH2	BCDase|HNAC1|LCDase|N-CDase|NCDase	N-acylsphingosine amidohydrolase 2	protein-coding	Intron	standard_CCs	HOMER_annotatePeaks
chr10:50409932-50410560	1.850997252	TCF7_Acute_vs_PB_Acute	628	18.99779966	5.266195914	TCF7_Acute	chr10	50409933	50410560	intron (NM_147156, intron 6 of 10)	intron (NM_147156, intron 6 of 10)	-158730	NM_001143974	56624	NM_019893	ENSG00000188611	ASAH2	BCDase|HNAC1|LCDase|N-CDase|NCDase	N-acylsphingosine amidohydrolase 2	protein-coding	Intron	standard_CCs	HOMER_annotatePeaks
chr10:50453908-50454108	5.243263162	TCF7_Acute_vs_PB_Acute	200	11.0820498	0.29256644	TCF7_Acute	chr10	50453909	50454108	intron (NM_147156, intron 5 of 10)	L1ME4a|LINE|L1	169948	NM_147156	259230	NM_147156	ENSG00000198964	SGMS1	MOB|MOB1|SMS1|TMEM23|hmob33	sphingomyelin synthase 1	protein-coding	Intron	standard_CCs	HOMER_annotatePeaks
chr10:51699979-51700243	1.029970848	TCF7_Acute_vs_PB_Acute	264	31.66299943	15.5060213	TCF7_Acute	chr10	51699980	51700243	promoter-TSS (NM_015235)	promoter-TSS (NM_015235)	-516	NM_015235	23283	NM_015235	ENSG00000177613	CSTF2T	CstF-64T	cleavage stimulation factor subunit 2 tau variant	protein-coding	-5kb to +1kb of TSS	standard_CCs	HOMER_annotatePeaks
chr10:51832952-51833152	1.850996552	TCF7_Acute_vs_PB_Acute	200	15.83149972	4.388496595	TCF7_Acute	chr10	51832953	51833152	intron (NM_001098512, intron 4 of 17)	intron (NM_001098512, intron 4 of 17)	-133457	NM_015235	23283	NM_015235	ENSG00000177613	CSTF2T	CstF-64T	cleavage stimulation factor subunit 2 tau variant	protein-coding	Intron	standard_CCs	HOMER_annotatePeaks
chr10:51878870-51879293	2.17292287	TCF7_Acute_vs_PB_Acute	423	15.83149972	3.510797276	TCF7_Acute	chr10	51878871	51879293	intron (NM_001098512, intron 4 of 17)	intron (NM_001098512, intron 4 of 17)	-167674	NM_001374781	5592	NM_006258	ENSG00000185532	PRKG1	AAT8|PKG|PKG1|PRKG1B|PRKGR1B|cGK|cGK 1|cGK1|cGKI|cGKI-BETA|cGKI-alpha	protein kinase cGMP-dependent 1	protein-coding	Intron	standard_CCs	HOMER_annotatePeaks
chr10:58282300-58283195	3.093070911	TCF7_Acute_vs_PB_Acute	895	64.90914884	7.606727431	TCF7_Acute	chr10	58282301	58283195	intron (NM_018464, intron 2 of 2)	intron (NM_018464, intron 2 of 2)	13586	NM_018464	55847	NM_018464	ENSG00000122873	CISD1	C10orf70|MDS029|ZCD1|mitoNEET	CDGSH iron sulfur domain 1	protein-coding	Intron	standard_CCs	HOMER_annotatePeaks
chr10:60479010-60479523	3.605869426	TCF7_Acute_vs_PB_Acute	513	14.24834974	1.170265759	TCF7_Acute	chr10	60479011	60479523	intron (NM_001204403, intron 2 of 43)	Tigger3a|DNA|TcMar-Tigger	-89392	NM_001320874	288	NM_001149	ENSG00000151150	ANK3	ANKYRIN-G|MRT37	ankyrin 3	protein-coding	Intron	standard_CCs	HOMER_annotatePeaks
chr10:60536804-60538370	1.229512096	TCF7_Acute_vs_PB_Acute	1566	61.74284889	26.33097957	TCF7_Acute	chr10	60536805	60538370	intron (NM_001204403, intron 2 of 43)	intron (NM_001204403, intron 2 of 43)	35369	NM_001204404	288	NM_001149	ENSG00000151150	ANK3	ANKYRIN-G|MRT37	ankyrin 3	protein-coding	Intron	standard_CCs	HOMER_annotatePeaks
chr10:60565747-60567013	3.226499058	TCF7_Acute_vs_PB_Acute	1266	101.3215982	10.82495827	TCF7_Acute	chr10	60565748	60567013	intron (NM_001204403, intron 2 of 43)	Tigger1|DNA|TcMar-Tigger	6576	NM_001204404	288	NM_001149	ENSG00000151150	ANK3	ANKYRIN-G|MRT37	ankyrin 3	protein-coding	Intron	standard_CCs	HOMER_annotatePeaks
chr10:60611705-60612061	2.822979536	TCF7_Acute_vs_PB_Acute	356	26.91354952	3.803363715	TCF7_Acute	chr10	60611706	60612061	intron (NM_001204403, intron 2 of 43)	intron (NM_001204403, intron 2 of 43)	-38927	NM_001204404	288	NM_001149	ENSG00000151150	ANK3	ANKYRIN-G|MRT37	ankyrin 3	protein-coding	Intron	standard_CCs	HOMER_annotatePeaks
chr10:60731202-60732395	1.414267602	TCF7_Acute_vs_PB_Acute	1193	52.24394906	19.60195146	TCF7_Acute	chr10	60731203	60732395	intron (NM_001204403, intron 1 of 43)	intron (NM_001204403, intron 1 of 43)	1729	NM_001204403	288	NM_001149	ENSG00000151150	ANK3	ANKYRIN-G|MRT37	ankyrin 3	protein-coding	Intron	standard_CCs	HOMER_annotatePeaks
chr10:61784910-61785315	2.492543043	TCF7_Acute_vs_PB_Acute	405	41.16189926	7.314160991	TCF7_Acute	chr10	61784911	61785315	Intergenic	Intergenic	-116586	NM_032199	84159	NM_032199	ENSG00000150347	ARID5B	DESRT|MRF-2|MRF2	AT-rich interaction domain 5B	protein-coding	Intergenic/non-coding	standard_CCs	HOMER_annotatePeaks
chr10:61786765-61787230	2.088034878	TCF7_Acute_vs_PB_Acute	465	17.41464969	4.095930155	TCF7_Acute	chr10	61786766	61787230	Intergenic	Intergenic	-114701	NM_032199	84159	NM_032199	ENSG00000150347	ARID5B	DESRT|MRF-2|MRF2	AT-rich interaction domain 5B	protein-coding	Intergenic/non-coding	standard_CCs	HOMER_annotatePeaks
chr10:61835695-61837663	1.899096101	TCF7_Acute_vs_PB_Acute	1968	193.1442965	51.78425982	TCF7_Acute	chr10	61835696	61837663	Intergenic	Intergenic	-65020	NM_032199	84159	NM_032199	ENSG00000150347	ARID5B	DESRT|MRF-2|MRF2	AT-rich interaction domain 5B	protein-coding	Intergenic/non-coding	standard_CCs	HOMER_annotatePeaks
chr10:61847089-61847289	3.172915632	TCF7_Acute_vs_PB_Acute	200	15.83149972	1.755398638	TCF7_Acute	chr10	61847090	61847289	Intergenic	L1MC5|LINE|L1	-54510	NM_032199	84159	NM_032199	ENSG00000150347	ARID5B	DESRT|MRF-2|MRF2	AT-rich interaction domain 5B	protein-coding	Intergenic/non-coding	standard_CCs	HOMER_annotatePeaks
chr10:61965630-61966688	1.114034968	TCF7_Acute_vs_PB_Acute	1058	34.82929938	16.09115418	TCF7_Acute	chr10	61965631	61966688	intron (NM_032199, intron 3 of 9)	Kanga11a|DNA|TcMar-Tc2	64460	NM_032199	84159	NM_032199	ENSG00000150347	ARID5B	DESRT|MRF-2|MRF2	AT-rich interaction domain 5B	protein-coding	Intron	standard_CCs	HOMER_annotatePeaks
chr10:61987780-61988436	1.473437344	TCF7_Acute_vs_PB_Acute	656	61.74284889	22.23504941	TCF7_Acute	chr10	61987781	61988436	intron (NM_032199, intron 3 of 9)	intron (NM_032199, intron 3 of 9)	-61249	NM_001244638	84159	NM_032199	ENSG00000150347	ARID5B	DESRT|MRF-2|MRF2	AT-rich interaction domain 5B	protein-coding	Intron	standard_CCs	HOMER_annotatePeaks
chr10:61992497-61995008	1.041103297	TCF7_Acute_vs_PB_Acute	2511	128.2351477	62.31665165	TCF7_Acute	chr10	61992498	61995008	intron (NM_032199, intron 3 of 9)	intron (NM_032199, intron 3 of 9)	-55604	NM_001244638	84159	NM_032199	ENSG00000150347	ARID5B	DESRT|MRF-2|MRF2	AT-rich interaction domain 5B	protein-coding	Intron	standard_CCs	HOMER_annotatePeaks
chr10:62002090-62002761	1.61653476	TCF7_Acute_vs_PB_Acute	671	80.74064855	26.33097957	TCF7_Acute	chr10	62002091	62002761	intron (NM_032199, intron 4 of 9)	intron (NM_032199, intron 4 of 9)	-46931	NM_001244638	84159	NM_032199	ENSG00000150347	ARID5B	DESRT|MRF-2|MRF2	AT-rich interaction domain 5B	protein-coding	Intron	standard_CCs	HOMER_annotatePeaks
chr10:62033201-62033401	3.65833101	TCF7_Acute_vs_PB_Acute	200	11.0820498	0.877699319	TCF7_Acute	chr10	62033202	62033401	intron (NM_032199, intron 4 of 9)	(TC)n|Simple_repeat|Simple_repeat	-16056	NM_001244638	84159	NM_032199	ENSG00000150347	ARID5B	DESRT|MRF-2|MRF2	AT-rich interaction domain 5B	protein-coding	Intron	standard_CCs	HOMER_annotatePeaks
chr10:62043465-62043665	1.17292781	TCF7_Acute_vs_PB_Acute	200	15.83149972	7.021594552	TCF7_Acute	chr10	62043466	62043665	intron (NM_032199, intron 4 of 9)	intron (NM_032199, intron 4 of 9)	-5792	NM_001244638	84159	NM_032199	ENSG00000150347	ARID5B	DESRT|MRF-2|MRF2	AT-rich interaction domain 5B	protein-coding	Intron	standard_CCs	HOMER_annotatePeaks
chr10:62061992-62063133	1.051299285	TCF7_Acute_vs_PB_Acute	1141	28.49669949	13.75062266	TCF7_Acute	chr10	62061993	62063133	intron (NM_001244638, intron 4 of 6)	Charlie26a|DNA|hAT-Charlie	13206	NM_001244638	84159	NM_032199	ENSG00000150347	ARID5B	DESRT|MRF-2|MRF2	AT-rich interaction domain 5B	protein-coding	Intron	standard_CCs	HOMER_annotatePeaks
chr10:62073404-62074120	1.518424091	TCF7_Acute_vs_PB_Acute	716	28.49669949	9.947258948	TCF7_Acute	chr10	62073405	62074120	intron (NM_001244638, intron 5 of 6)	intron (NM_001244638, intron 5 of 6)	24405	NM_001244638	84159	NM_032199	ENSG00000150347	ARID5B	DESRT|MRF-2|MRF2	AT-rich interaction domain 5B	protein-coding	Intron	standard_CCs	HOMER_annotatePeaks
chr10:62081940-62082703	1.114035008	TCF7_Acute_vs_PB_Acute	763	41.16189926	19.01681858	TCF7_Acute	chr10	62081941	62082703	intron (NM_001244638, intron 5 of 6)	intron (NM_001244638, intron 5 of 6)	32965	NM_001244638	84159	NM_032199	ENSG00000150347	ARID5B	DESRT|MRF-2|MRF2	AT-rich interaction domain 5B	protein-coding	Intron	standard_CCs	HOMER_annotatePeaks
chr10:62108772-62108972	2.17292287	TCF7_Acute_vs_PB_Acute	200	15.83149972	3.510797276	TCF7_Acute	chr10	62108773	62108972	Intergenic	Intergenic	59515	NM_001244638	84159	NM_032199	ENSG00000150347	ARID5B	DESRT|MRF-2|MRF2	AT-rich interaction domain 5B	protein-coding	Intergenic/non-coding	standard_CCs	HOMER_annotatePeaks
chr10:62121042-62121540	4.605856371	TCF7_Acute_vs_PB_Acute	498	14.24834974	0.585132879	TCF7_Acute	chr10	62121043	62121540	Intergenic	L1MA5|LINE|L1	71934	NM_001244638	84159	NM_032199	ENSG00000150347	ARID5B	DESRT|MRF-2|MRF2	AT-rich interaction domain 5B	protein-coding	Intergenic/non-coding	standard_CCs	HOMER_annotatePeaks
chr10:62133822-62134096	3.155849145	TCF7_Acute_vs_PB_Acute	274	44.32819921	4.973629474	TCF7_Acute	chr10	62133823	62134096	Intergenic	MLT1G|LTR|ERVL-MaLR	84602	NM_001244638	84159	NM_032199	ENSG00000150347	ARID5B	DESRT|MRF-2|MRF2	AT-rich interaction domain 5B	protein-coding	Intergenic/non-coding	standard_CCs	HOMER_annotatePeaks
chr10:62206039-62206288	4.435930685	TCF7_Acute_vs_PB_Acute	249	12.66519977	0.585132879	TCF7_Acute	chr10	62206040	62206288	intron (NM_145307, intron 9 of 11)	MER33|DNA|hAT-Charlie	62680	NM_001282941	219790	NM_145307	ENSG00000182010	RTKN2	PLEKHK1|bA531F24.1	rhotekin 2	protein-coding	Intron	standard_CCs	HOMER_annotatePeaks
chr10:62213725-62217950	1.633408493	TCF7_Acute_vs_PB_Acute	4225	68.07544878	21.94248297	TCF7_Acute	chr10	62213726	62217950	intron (NM_145307, intron 9 of 11)	intron (NM_145307, intron 9 of 11)	53006	NM_001282941	219790	NM_145307	ENSG00000182010	RTKN2	PLEKHK1|bA531F24.1	rhotekin 2	protein-coding	Intron	standard_CCs	HOMER_annotatePeaks
chr10:62229630-62240531	1.017461172	TCF7_Acute_vs_PB_Acute	10901	329.2951941	162.6669404	TCF7_Acute	chr10	62229631	62240531	intron (NM_145307, intron 6 of 11)	L1MC5a|LINE|L1	33763	NM_001282941	219790	NM_145307	ENSG00000182010	RTKN2	PLEKHK1|bA531F24.1	rhotekin 2	protein-coding	Intron	standard_CCs	HOMER_annotatePeaks
chr10:62243790-62244890	1.275498231	TCF7_Acute_vs_PB_Acute	1100	53.82709903	22.23504941	TCF7_Acute	chr10	62243791	62244890	intron (NM_001282941, intron 3 of 4)	intron (NM_001282941, intron 3 of 4)	24504	NM_001282941	219790	NM_145307	ENSG00000182010	RTKN2	PLEKHK1|bA531F24.1	rhotekin 2	protein-coding	Intron	standard_CCs	HOMER_annotatePeaks
chr10:62728724-62728924	3.850976714	TCF7_Acute_vs_PB_Acute	200	12.66519977	0.877699319	TCF7_Acute	chr10	62728725	62728924	Intergenic	Intergenic	-75896	NM_032804	84890	NM_032804	ENSG00000181915	ADO	C10orf22	2-aminoethanethiol dioxygenase	protein-coding	Intergenic/non-coding	standard_CCs	HOMER_annotatePeaks
chr10:62735860-62736158	1.435961528	TCF7_Acute_vs_PB_Acute	298	18.99779966	7.021594552	TCF7_Acute	chr10	62735861	62736158	Intergenic	Intergenic	-68711	NM_032804	84890	NM_032804	ENSG00000181915	ADO	C10orf22	2-aminoethanethiol dioxygenase	protein-coding	Intergenic/non-coding	standard_CCs	HOMER_annotatePeaks
chr10:62779587-62779830	2.542872137	TCF7_Acute_vs_PB_Acute	243	22.1640996	3.803363715	TCF7_Acute	chr10	62779588	62779830	Intergenic	Intergenic	-25011	NM_032804	84890	NM_032804	ENSG00000181915	ADO	C10orf22	2-aminoethanethiol dioxygenase	protein-coding	Intergenic/non-coding	standard_CCs	HOMER_annotatePeaks
chr10:62856280-62857426	2.320482697	TCF7_Acute_vs_PB_Acute	1146	37.99559932	7.606727431	TCF7_Acute	chr10	62856281	62857426	Intergenic	Intergenic	-37686	NM_001136178	1959	NM_000399	ENSG00000122877	EGR2	AT591|CMT1D|CMT4E|KROX20	early growth response 2	protein-coding	Intergenic/non-coding	standard_CCs	HOMER_annotatePeaks
chr10:63222085-63222431	2.29845298	TCF7_Acute_vs_PB_Acute	346	15.83149972	3.218230836	TCF7_Acute	chr10	63222086	63222431	intron (NM_001322252, intron 2 of 24)	intron (NM_001322252, intron 2 of 24)	46965	NR_134512	221037	NM_004241	ENSG00000171988	JMJD1C	KDM3C|TRIP-8|TRIP8	jumonji domain containing 1C	protein-coding	Intron	standard_CCs	HOMER_annotatePeaks
chr10:63227417-63228598	1.402015424	TCF7_Acute_vs_PB_Acute	1181	66.49229881	25.16071381	TCF7_Acute	chr10	63227418	63228598	intron (NM_001322252, intron 2 of 24)	intron (NM_001322252, intron 2 of 24)	41215	NR_134512	221037	NM_004241	ENSG00000171988	JMJD1C	KDM3C|TRIP-8|TRIP8	jumonji domain containing 1C	protein-coding	Intron	standard_CCs	HOMER_annotatePeaks
chr10:63236070-63236625	1.561492685	TCF7_Acute_vs_PB_Acute	555	28.49669949	9.654692508	TCF7_Acute	chr10	63236071	63236625	intron (NM_001322252, intron 2 of 24)	intron (NM_001322252, intron 2 of 24)	32875	NR_134512	221037	NM_004241	ENSG00000171988	JMJD1C	KDM3C|TRIP-8|TRIP8	jumonji domain containing 1C	protein-coding	Intron	standard_CCs	HOMER_annotatePeaks
chr10:63261600-63261998	1.750070207	TCF7_Acute_vs_PB_Acute	398	36.41244935	10.82495827	TCF7_Acute	chr10	63261601	63261998	intron (NM_001322252, intron 2 of 24)	intron (NM_001322252, intron 2 of 24)	7424	NR_134512	221037	NM_004241	ENSG00000171988	JMJD1C	KDM3C|TRIP-8|TRIP8	jumonji domain containing 1C	protein-coding	Intron	standard_CCs	HOMER_annotatePeaks
chr10:63355205-63355438	3.088028386	TCF7_Acute_vs_PB_Acute	233	17.41464969	2.047965078	TCF7_Acute	chr10	63355206	63355438	intron (NM_001322258, intron 2 of 24)	L1MD2|LINE|L1	17726	NR_031566	100302150	NR_031566	ENSG00000221063	MIR1296	MIRN1296|hsa-mir-1296|mir-1296	microRNA 1296	ncRNA	Intron	standard_CCs	HOMER_annotatePeaks
chr10:63376682-63376882	5.243263162	TCF7_Acute_vs_PB_Acute	200	11.0820498	0.29256644	TCF7_Acute	chr10	63376683	63376882	intron (NM_001322258, intron 2 of 24)	L1MB3|LINE|L1	-3734	NR_031566	100302150	NR_031566	ENSG00000221063	MIR1296	MIRN1296|hsa-mir-1296|mir-1296	microRNA 1296	ncRNA	-5kb to +1kb of TSS	standard_CCs	HOMER_annotatePeaks
chr10:63707536-63707736	2.114028149	TCF7_Acute_vs_PB_Acute	200	12.66519977	2.925664396	TCF7_Acute	chr10	63707537	63707736	Intergenic	Intergenic	-185746	NM_001318154	221037	NM_004241	ENSG00000171988	JMJD1C	KDM3C|TRIP-8|TRIP8	jumonji domain containing 1C	protein-coding	Intergenic/non-coding	standard_CCs	HOMER_annotatePeaks
chr10:67772710-67773095	1.605884946	TCF7_Acute_vs_PB_Acute	385	14.24834974	4.681063034	TCF7_Acute	chr10	67772711	67773095	Intergenic	MIRb|SINE|MIR	65276	NM_201262	56521	NM_021800	ENSG00000108176	DNAJC12	HPANBH4|JDP1	DnaJ heat shock protein family (Hsp40) member C12	protein-coding	Intergenic/non-coding	standard_CCs	HOMER_annotatePeaks
chr10:67803344-67803833	2.596422686	TCF7_Acute_vs_PB_Acute	489	30.07984946	4.973629474	TCF7_Acute	chr10	67803345	67803833	intron (NM_021800, intron 4 of 4)	intron (NM_021800, intron 4 of 4)	34590	NM_201262	56521	NM_021800	ENSG00000108176	DNAJC12	HPANBH4|JDP1	DnaJ heat shock protein family (Hsp40) member C12	protein-coding	Intron	standard_CCs	HOMER_annotatePeaks
chr10:67815704-67816260	1.237183092	TCF7_Acute_vs_PB_Acute	556	69.65859875	29.5492104	TCF7_Acute	chr10	67815705	67816260	intron (NM_201262, intron 2 of 2)	intron (NM_201262, intron 2 of 2)	22197	NM_201262	56521	NM_021800	ENSG00000108176	DNAJC12	HPANBH4|JDP1	DnaJ heat shock protein family (Hsp40) member C12	protein-coding	Intron	standard_CCs	HOMER_annotatePeaks
chr10:67933235-67933435	3.757877448	TCF7_Acute_vs_PB_Acute	200	23.74724957	1.755398638	TCF7_Acute	chr10	67933236	67933435	intron (NM_001278185, intron 21 of 23)	intron (NM_001278185, intron 21 of 23)	41933	NM_001314049	23411	NM_012238	ENSG00000096717	SIRT1	SIR2|SIR2L1|SIR2alpha	sirtuin 1	protein-coding	Intron	standard_CCs	HOMER_annotatePeaks
chr10:68023515-68023715	2.435953812	TCF7_Acute_vs_PB_Acute	200	12.66519977	2.340531517	TCF7_Acute	chr10	68023516	68023715	intron (NM_001278185, intron 8 of 23)	L1MB3|LINE|L1	-12732	NR_131184	100009667	NR_131184		POU5F1P5	Oct4-pg5	POU class 5 homeobox 1 pseudogene 5	pseudo	Intron	standard_CCs	HOMER_annotatePeaks
chr10:68042835-68043333	1.18541949	TCF7_Acute_vs_PB_Acute	498	91.82269835	40.37416867	TCF7_Acute	chr10	68042836	68043333	intron (NM_001278186, intron 3 of 22)	intron (NM_001278186, intron 3 of 22)	32199	NM_015601	26091	NM_015601	ENSG00000148634	HERC4	-	HECT and RLD domain containing E3 ubiquitin protein ligase 4	protein-coding	Intron	standard_CCs	HOMER_annotatePeaks
chr10:68069007-68069318	1.698994848	TCF7_Acute_vs_PB_Acute	311	18.99779966	5.851328793	TCF7_Acute	chr10	68069008	68069318	3' UTR (NM_001278187, exon 4 of 4)	3' UTR (NM_001278187, exon 4 of 4)	6120	NM_015601	26091	NM_015601	ENSG00000148634	HERC4	-	HECT and RLD domain containing E3 ubiquitin protein ligase 4	protein-coding	3' UTR	standard_CCs	HOMER_annotatePeaks
chr10:68071257-68073415	1.67042737	TCF7_Acute_vs_PB_Acute	2158	47.49449915	14.92088842	TCF7_Acute	chr10	68071258	68073415	intron (NM_001278187, intron 3 of 3)	intron (NM_001278187, intron 3 of 3)	2947	NM_015601	26091	NM_015601	ENSG00000148634	HERC4	-	HECT and RLD domain containing E3 ubiquitin protein ligase 4	protein-coding	Intron	standard_CCs	HOMER_annotatePeaks
chr10:68077135-68077335	3.283944622	TCF7_Acute_vs_PB_Acute	200	14.24834974	1.462832198	TCF7_Acute	chr10	68077136	68077335	Intergenic	Intergenic	-1952	NM_001278185	26091	NM_015601	ENSG00000148634	HERC4	-	HECT and RLD domain containing E3 ubiquitin protein ligase 4	protein-coding	-5kb to +1kb of TSS	standard_CCs	HOMER_annotatePeaks
chr10:68080572-68080772	2.266030127	TCF7_Acute_vs_PB_Acute	200	12.66519977	2.633097957	TCF7_Acute	chr10	68080573	68080772	Intergenic	Intergenic	-5389	NM_001278185	26091	NM_015601	ENSG00000148634	HERC4	-	HECT and RLD domain containing E3 ubiquitin protein ligase 4	protein-coding	Intergenic/non-coding	standard_CCs	HOMER_annotatePeaks
chr10:68105670-68105978	2.310426098	TCF7_Acute_vs_PB_Acute	308	17.41464969	3.510797276	TCF7_Acute	chr10	68105671	68105978	promoter-TSS (NR_045662)	promoter-TSS (NR_045662)	-183	NR_045662	84665	NM_032578	ENSG00000138347	MYPN	CMD1DD|CMH22|CMYP24|MYOP|NEM11|RCM4	myopalladin	protein-coding	-5kb to +1kb of TSS	standard_CCs	HOMER_annotatePeaks
chr10:68334037-68334408	1.807928429	TCF7_Acute_vs_PB_Acute	371	17.41464969	4.973629474	TCF7_Acute	chr10	68334038	68334408	intron (NM_001322437, intron 1 of 9)	intron (NM_001322437, intron 1 of 9)	-1295	NM_022129	64081	NM_022129	ENSG00000108187	PBLD	HEL-S-306|MAWBP|MAWDBP	phenazine biosynthesis like protein domain containing	protein-coding	-5kb to +1kb of TSS	standard_CCs	HOMER_annotatePeaks
chr10:68336415-68336691	2.628597291	TCF7_Acute_vs_PB_Acute	276	12.66519977	2.047965078	TCF7_Acute	chr10	68336416	68336691	intron (NM_001322437, intron 1 of 9)	intron (NM_001322437, intron 1 of 9)	-3625	NM_022129	64081	NM_022129	ENSG00000108187	PBLD	HEL-S-306|MAWBP|MAWDBP	phenazine biosynthesis like protein domain containing	protein-coding	-5kb to +1kb of TSS	standard_CCs	HOMER_annotatePeaks
chr10:68347500-68347700	3.310419017	TCF7_Acute_vs_PB_Acute	200	17.41464969	1.755398638	TCF7_Acute	chr10	68347501	68347700	intron (NM_001330103, intron 16 of 17)	intron (NM_001330103, intron 16 of 17)	-14672	NM_022129	64081	NM_022129	ENSG00000108187	PBLD	HEL-S-306|MAWBP|MAWDBP	phenazine biosynthesis like protein domain containing	protein-coding	Intron	standard_CCs	HOMER_annotatePeaks
chr10:68668337-68668826	1.481765563	TCF7_Acute_vs_PB_Acute	489	25.33039955	9.069559629	TCF7_Acute	chr10	68668338	68668826	intron (NM_030625, intron 7 of 11)	AluSc|SINE|Alu	-52657	NM_001282960	55749	NM_018237	ENSG00000060339	CCAR1	-	cell division cycle and apoptosis regulator 1	protein-coding	Intron	standard_CCs	HOMER_annotatePeaks
chr10:68699840-68701078	1.076067239	TCF7_Acute_vs_PB_Acute	1238	47.49449915	22.52761585	TCF7_Acute	chr10	68699841	68701078	Intergenic	Intergenic	-20780	NM_001282960	55749	NM_018237	ENSG00000060339	CCAR1	-	cell division cycle and apoptosis regulator 1	protein-coding	Intergenic/non-coding	standard_CCs	HOMER_annotatePeaks
chr10:68787917-68788117	1.942921318	TCF7_Acute_vs_PB_Acute	200	42.74504923	11.11752471	TCF7_Acute	chr10	68787918	68788117	non-coding (NR_104262, exon 21 of 24)	non-coding (NR_104262, exon 21 of 24)	32845	NR_003076	692211	NR_003076	ENSG00000283551	SNORD98	HBII-419	small nucleolar RNA, C/D box 98	snoRNA	Exon	standard_CCs	HOMER_annotatePeaks
chr10:68935022-68935406	1.966475921	TCF7_Acute_vs_PB_Acute	384	41.16189926	10.53239183	TCF7_Acute	chr10	68935023	68935406	intron (NM_024045, intron 10 of 14)	intron (NM_024045, intron 10 of 14)	-20956	NM_004728	9188	NM_004728	ENSG00000165732	DDX21	GUA|GURDB|II/Gu|RH|RH II/Gu|RH-II/GU|RH-II/GuA|gu-alpha	DExD-box helicase 21	protein-coding	Intron	standard_CCs	HOMER_annotatePeaks
chr10:69055290-69056060	1.114034897	TCF7_Acute_vs_PB_Acute	770	28.49669949	13.16548978	TCF7_Acute	chr10	69055291	69056060	Intergenic	Charlie4a|DNA|hAT-Charlie	-31928	NM_001321053	5552	NM_002727	ENSG00000122862	SRGN	PPG|PRG|PRG1	serglycin	protein-coding	Intergenic/non-coding	standard_CCs	HOMER_annotatePeaks
chr10:69087772-69088918	1.088039809	TCF7_Acute_vs_PB_Acute	1146	34.82929938	16.38372062	TCF7_Acute	chr10	69087773	69088918	intron (NM_001321054, intron 1 of 1)	intron (NM_001321054, intron 1 of 1)	242	NM_002727	5552	NM_002727	ENSG00000122862	SRGN	PPG|PRG|PRG1	serglycin	protein-coding	-5kb to +1kb of TSS	standard_CCs	HOMER_annotatePeaks
chr10:69172510-69172883	3.020912651	TCF7_Acute_vs_PB_Acute	373	14.24834974	1.755398638	TCF7_Acute	chr10	69172511	69172883	3' UTR (NM_004896, exon 9 of 9)	3' UTR (NM_004896, exon 9 of 9)	-7537	NR_136627	6832	NM_003171	ENSG00000156502	SUPV3L1	SUV3	Suv3 like RNA helicase	protein-coding	3' UTR	standard_CCs	HOMER_annotatePeaks
chr10:69262255-69262693	2.23432587	TCF7_Acute_vs_PB_Acute	438	31.66299943	6.729028112	TCF7_Acute	chr10	69262256	69262693	intron (NM_025130, intron 16 of 17)	L1ME4c|LINE|L1	-7526	NM_001322364	3098	NM_000188	ENSG00000156515	HK1	HK|HK1-ta|HK1-tb|HK1-tc|HKD|HKI|HMSNR|HXK1|NEDVIBA|NMSR|RP79|hexokinase	hexokinase 1	protein-coding	Intron	standard_CCs	HOMER_annotatePeaks
chr10:70093522-70093975	1.073392867	TCF7_Acute_vs_PB_Acute	453	22.1640996	10.53239183	TCF7_Acute	chr10	70093523	70093975	exon (NM_018649, exon 5 of 9)	exon (NM_018649, exon 5 of 9)	39076	NM_032797	84883	NM_032797	ENSG00000042286	AIFM2	AMID|FSP1|PRG3	apoptosis inducing factor mitochondria associated 2	protein-coding	Exon	standard_CCs	HOMER_annotatePeaks
chr10:70162420-70163175	2.983443924	TCF7_Acute_vs_PB_Acute	755	30.07984946	3.803363715	TCF7_Acute	chr10	70162421	70163175	intron (NM_001142648, intron 1 of 7)	Tigger1|DNA|TcMar-Tigger	7716	NM_020150	56681	NM_020150	ENSG00000079332	SAR1A	SAR1|SARA1|Sara|masra2	secretion associated Ras related GTPase 1A	protein-coding	Intron	standard_CCs	HOMER_annotatePeaks
chr10:70200565-70200793	1.792104625	TCF7_Acute_vs_PB_Acute	228	25.33039955	7.314160991	TCF7_Acute	chr10	70200566	70200793	Intergenic	L1MD2|LINE|L1	-30165	NM_001142648	56681	NM_020150	ENSG00000079332	SAR1A	SAR1|SARA1|Sara|masra2	secretion associated Ras related GTPase 1A	protein-coding	Intergenic/non-coding	standard_CCs	HOMER_annotatePeaks
chr10:70578524-70580040	1.660668749	TCF7_Acute_vs_PB_Acute	1516	82.32379852	26.03841313	TCF7_Acute	chr10	70578525	70580040	Intergenic	L1ME3G|LINE|L1	23459	NM_001083116	5551	NM_005041	ENSG00000180644	PRF1	HPLH2|P1|PFP	perforin 1	protein-coding	Intergenic/non-coding	standard_CCs	HOMER_annotatePeaks
chr10:70604202-70604402	1.043645684	TCF7_Acute_vs_PB_Acute	200	25.33039955	12.28779047	TCF7_Acute	chr10	70604203	70604402	Intergenic	Intergenic	-1514	NM_005041	5551	NM_005041	ENSG00000180644	PRF1	HPLH2|P1|PFP	perforin 1	protein-coding	-5kb to +1kb of TSS	standard_CCs	HOMER_annotatePeaks
chr10:70610610-70611110	1.033864614	TCF7_Acute_vs_PB_Acute	500	22.1640996	10.82495827	TCF7_Acute	chr10	70610611	70611110	Intergenic	Intergenic	-8072	NM_005041	5551	NM_005041	ENSG00000180644	PRF1	HPLH2|P1|PFP	perforin 1	protein-coding	Intergenic/non-coding	standard_CCs	HOMER_annotatePeaks
chr10:70613880-70614386	2.158427088	TCF7_Acute_vs_PB_Acute	506	52.24394906	11.70265759	TCF7_Acute	chr10	70613881	70614386	Intergenic	L1MEd|LINE|L1	-11345	NM_005041	5551	NM_005041	ENSG00000180644	PRF1	HPLH2|P1|PFP	perforin 1	protein-coding	Intergenic/non-coding	standard_CCs	HOMER_annotatePeaks
chr10:70833287-70833630	1.728142741	TCF7_Acute_vs_PB_Acute	343	47.49449915	14.33575554	TCF7_Acute	chr10	70833288	70833630	intron (NM_003901, intron 2 of 14)	intron (NM_003901, intron 2 of 14)	17511	NM_003901	8879	NM_003901	ENSG00000166224	SGPL1	NPHS14|RENI|S1PL|SPL	sphingosine-1-phosphate lyase 1	protein-coding	Intron	standard_CCs	HOMER_annotatePeaks
chr10:71697995-71698843	3.266028427	TCF7_Acute_vs_PB_Acute	848	25.33039955	2.633097957	TCF7_Acute	chr10	71697996	71698843	intron (NM_001171931, intron 21 of 24)	intron (NM_001171931, intron 21 of 24)	21359	NM_001164375	414152	NM_001164375	ENSG00000214688	C10orf105	-	chromosome 10 open reading frame 105	protein-coding	Intron	standard_CCs	HOMER_annotatePeaks
chr10:71769117-71769966	1.798532364	TCF7_Acute_vs_PB_Acute	849	85.49009847	24.57558093	TCF7_Acute	chr10	71769118	71769966	intron (NM_022153, intron 1 of 6)	MER113|DNA|hAT-Charlie	3978	NM_022153	64115	NM_022153	ENSG00000107738	VSIR	B7-H5|B7H5|C10orf54|DD1alpha|Dies1|GI24|PD-1H|PP2135|SISP1|VISTA	V-set immunoregulatory receptor	protein-coding	Intron	standard_CCs	HOMER_annotatePeaks
chr10:71985625-71985825	3.850976714	TCF7_Acute_vs_PB_Acute	200	12.66519977	0.877699319	TCF7_Acute	chr10	71985626	71985825	intron (NM_004273, intron 1 of 2)	L1MD1|LINE|L1	21330	NM_004273	9469	NM_004273	ENSG00000122863	CHST3	C6ST|C6ST1|HSD	carbohydrate sulfotransferase 3	protein-coding	Intron	standard_CCs	HOMER_annotatePeaks
chr10:72370134-72370334	1.850996552	TCF7_Acute_vs_PB_Acute	200	15.83149972	4.388496595	TCF7_Acute	chr10	72370135	72370334	intron (NM_006077, intron 11 of 11)	intron (NM_006077, intron 11 of 11)	-15315	NM_017626	54788	NM_017626	ENSG00000148719	DNAJB12	DJ10	DnaJ heat shock protein family (Hsp40) member B12	protein-coding	Intron	standard_CCs	HOMER_annotatePeaks
chr10:72563392-72563693	1.670425248	TCF7_Acute_vs_PB_Acute	301	15.83149972	4.973629474	TCF7_Acute	chr10	72563393	72563693	intron (NM_006077, intron 2 of 11)	L1MB2|LINE|L1	-39557	NM_001195519	10367	NM_006077	ENSG00000107745	MICU1	CALC|CBARA1|EFHA3|MPXPS|ara CALC	mitochondrial calcium uptake 1	protein-coding	Intron	standard_CCs	HOMER_annotatePeaks
chr10:72703340-72703540	3.573451121	TCF7_Acute_vs_PB_Acute	200	17.41464969	1.462832198	TCF7_Acute	chr10	72703341	72703540	intron (NM_001270680, intron 1 of 7)	MIR|SINE|MIR	10821	NM_001270680	90550	NM_138357	ENSG00000156026	MCU	C10orf42|CCDC109A|HsMCU	mitochondrial calcium uniporter	protein-coding	Intron	standard_CCs	HOMER_annotatePeaks
chr10:72729480-72729680	3.573451121	TCF7_Acute_vs_PB_Acute	200	17.41464969	1.462832198	TCF7_Acute	chr10	72729481	72729680	intron (NR_073062, intron 3 of 9)	intron (NR_073062, intron 3 of 9)	8551	NR_039823	100616286	NR_039823	ENSG00000266719	MIR4676	-	microRNA 4676	ncRNA	Intron	standard_CCs	HOMER_annotatePeaks
chr10:73060042-73060393	2.283956109	TCF7_Acute_vs_PB_Acute	351	28.49669949	5.851328793	TCF7_Acute	chr10	73060043	73060393	intron (NM_001017962, intron 5 of 14)	L1MC5a|LINE|L1	36756	NM_001142596	5033	NM_000917	ENSG00000122884	P4HA1	P4HA	prolyl 4-hydroxylase subunit alpha 1	protein-coding	Intron	standard_CCs	HOMER_annotatePeaks
chr10:73088780-73089395	1.310430963	TCF7_Acute_vs_PB_Acute	615	17.41464969	7.021594552	TCF7_Acute	chr10	73088781	73089395	intron (NM_001142595, intron 1 of 15)	L1MD|LINE|L1	7886	NM_001142596	5033	NM_000917	ENSG00000122884	P4HA1	P4HA	prolyl 4-hydroxylase subunit alpha 1	protein-coding	Intron	standard_CCs	HOMER_annotatePeaks
chr10:73434550-73435128	3.921374088	TCF7_Acute_vs_PB_Acute	578	22.1640996	1.462832198	TCF7_Acute	chr10	73434551	73435128	Intergenic	MamRTE1|LINE|RTE-BovB	-1278	NM_001024593	118490	NM_178451	ENSG00000166343	MSS51	ZMYND17	MSS51 mitochondrial translational activator	protein-coding	-5kb to +1kb of TSS	standard_CCs	HOMER_annotatePeaks
chr10:73439601-73439801	3.020915434	TCF7_Acute_vs_PB_Acute	200	18.99779966	2.340531517	TCF7_Acute	chr10	73439602	73439801	intron (NM_001142354, intron 12 of 12)	intron (NM_001142354, intron 12 of 12)	-6140	NM_001024593	118490	NM_178451	ENSG00000166343	MSS51	ZMYND17	MSS51 mitochondrial translational activator	protein-coding	Intron	standard_CCs	HOMER_annotatePeaks
chr10:73467117-73468195	1.394142543	TCF7_Acute_vs_PB_Acute	1078	53.82709903	20.47965078	TCF7_Acute	chr10	73467118	73468195	exon (NM_001142353, exon 9 of 14)	exon (NM_001142353, exon 9 of 14)	-28096	NR_132103	101929145	NR_132103	ENSG00000221817	PPP3CB-AS1	USP54-AS1	PPP3CB antisense RNA 1 (head to head)	ncRNA	Exon	standard_CCs	HOMER_annotatePeaks
chr10:73591537-73591933	1.725468238	TCF7_Acute_vs_PB_Acute	396	34.82929938	10.53239183	TCF7_Acute	chr10	73591538	73591933	promoter-TSS (NR_135249)	promoter-TSS (NR_135249)	-393	NM_001378210	159195	NM_152586	ENSG00000166348	USP54	C10orf29|bA137L10.3|bA137L10.4	ubiquitin specific peptidase 54	protein-coding	-5kb to +1kb of TSS	standard_CCs	HOMER_annotatePeaks
chr10:73762875-73763075	5.757840201	TCF7_Acute_vs_PB_Acute	200	15.83149972	0.29256644	TCF7_Acute	chr10	73762876	73763075	intron (NM_198597, intron 6 of 22)	intron (NM_198597, intron 6 of 22)	-9301	NM_173540	170384	NM_173540	ENSG00000196968	FUT11	FUCTXI	fucosyltransferase 11	protein-coding	Intron	standard_CCs	HOMER_annotatePeaks
chr10:73780091-73780291	2.172924649	TCF7_Acute_vs_PB_Acute	200	23.74724957	5.266195914	TCF7_Acute	chr10	73780092	73780291	Intergenic	Intergenic	-1857	NM_203298	118487	NM_203298	ENSG00000172586	CHCHD1	C10orf34|C2360|MRP-S37|mS37	coiled-coil-helix-coiled-coil-helix domain containing 1	protein-coding	-5kb to +1kb of TSS	standard_CCs	HOMER_annotatePeaks
chr10:73894569-73894928	2.146450205	TCF7_Acute_vs_PB_Acute	359	14.24834974	3.218230836	TCF7_Acute	chr10	73894570	73894928	Intergenic	Intergenic	-16383	NM_001145031	5328	NM_002658	ENSG00000122861	PLAU	ATF|BDPLT5|QPD|UPA|URK|u-PA	plasminogen activator, urokinase	protein-coding	Intergenic/non-coding	standard_CCs	HOMER_annotatePeaks
chr10:73922237-73922740	3.435944246	TCF7_Acute_vs_PB_Acute	503	12.66519977	1.170265759	TCF7_Acute	chr10	73922238	73922740	intron (NR_160937, intron 1 of 5)	FRAM|SINE|Alu	288	NR_160937	414236	NM_001001791	ENSG00000222047	C10orf55	-	chromosome 10 putative open reading frame 55	ncRNA	-5kb to +1kb of TSS	standard_CCs	HOMER_annotatePeaks
chr10:73991693-73991893	2.033862695	TCF7_Acute_vs_PB_Acute	200	44.32819921	10.82495827	TCF7_Acute	chr10	73991694	73991893	Intergenic	Intergenic	-6323	NM_003373	7414	NM_003373	ENSG00000035403	VCL	CMD1W|CMH15|HEL114|MV|MVCL|VINC	vinculin	protein-coding	Intergenic/non-coding	standard_CCs	HOMER_annotatePeaks
chr10:74008477-74008993	1.162944023	TCF7_Acute_vs_PB_Acute	516	18.99779966	8.48442675	TCF7_Acute	chr10	74008478	74008993	intron (NM_014000, intron 1 of 21)	intron (NM_014000, intron 1 of 21)	10619	NM_014000	7414	NM_003373	ENSG00000035403	VCL	CMD1W|CMH15|HEL114|MV|MVCL|VINC	vinculin	protein-coding	Intron	standard_CCs	HOMER_annotatePeaks
chr10:74010591-74010791	2.073385396	TCF7_Acute_vs_PB_Acute	200	11.0820498	2.633097957	TCF7_Acute	chr10	74010592	74010791	intron (NM_014000, intron 1 of 21)	intron (NM_014000, intron 1 of 21)	12575	NM_014000	7414	NM_003373	ENSG00000035403	VCL	CMD1W|CMH15|HEL114|MV|MVCL|VINC	vinculin	protein-coding	Intron	standard_CCs	HOMER_annotatePeaks
chr10:74023050-74024071	2.198921465	TCF7_Acute_vs_PB_Acute	1021	44.32819921	9.654692508	TCF7_Acute	chr10	74023051	74024071	intron (NM_014000, intron 1 of 21)	intron (NM_014000, intron 1 of 21)	25445	NM_014000	7414	NM_003373	ENSG00000035403	VCL	CMD1W|CMH15|HEL114|MV|MVCL|VINC	vinculin	protein-coding	Intron	standard_CCs	HOMER_annotatePeaks
chr10:74055927-74056643	1.355042826	TCF7_Acute_vs_PB_Acute	716	82.32379852	32.18230836	TCF7_Acute	chr10	74055928	74056643	intron (NM_014000, intron 2 of 21)	intron (NM_014000, intron 2 of 21)	58169	NM_014000	7414	NM_003373	ENSG00000035403	VCL	CMD1W|CMH15|HEL114|MV|MVCL|VINC	vinculin	protein-coding	Intron	standard_CCs	HOMER_annotatePeaks
chr10:74077870-74078421	2.146450205	TCF7_Acute_vs_PB_Acute	551	14.24834974	3.218230836	TCF7_Acute	chr10	74077871	74078421	intron (NM_014000, intron 6 of 21)	intron (NM_014000, intron 6 of 21)	72682	NR_135191	26985	NM_012095	ENSG00000185009	AP3M1	-	adaptor related protein complex 3 subunit mu 1	protein-coding	Intron	standard_CCs	HOMER_annotatePeaks
chr10:74084924-74085200	2.605884936	TCF7_Acute_vs_PB_Acute	276	56.99339898	9.362126069	TCF7_Acute	chr10	74084925	74085200	intron (NM_014000, intron 8 of 21)	AluJr4|SINE|Alu	65766	NR_135191	26985	NM_012095	ENSG00000185009	AP3M1	-	adaptor related protein complex 3 subunit mu 1	protein-coding	Intron	standard_CCs	HOMER_annotatePeaks
chr10:74145417-74145753	1.850996552	TCF7_Acute_vs_PB_Acute	336	15.83149972	4.388496595	TCF7_Acute	chr10	74145418	74145753	intron (NM_207012, intron 1 of 9)	intron (NM_207012, intron 1 of 9)	5243	NR_135191	26985	NM_012095	ENSG00000185009	AP3M1	-	adaptor related protein complex 3 subunit mu 1	protein-coding	Intron	standard_CCs	HOMER_annotatePeaks
chr10:74182096-74182296	3.757879918	TCF7_Acute_vs_PB_Acute	200	31.66299943	2.340531517	TCF7_Acute	chr10	74182097	74182296	intron (NM_001369124, intron 1 of 9)	intron (NM_001369124, intron 1 of 9)	5433	NM_001123	132	NM_001123	ENSG00000156110	ADK	AK	adenosine kinase	protein-coding	Intron	standard_CCs	HOMER_annotatePeaks
chr10:74224230-74224798	2.251535361	TCF7_Acute_vs_PB_Acute	568	34.82929938	7.314160991	TCF7_Acute	chr10	74224231	74224798	intron (NM_001202449, intron 2 of 9)	intron (NM_001202449, intron 2 of 9)	47751	NM_001123	132	NM_001123	ENSG00000156110	ADK	AK	adenosine kinase	protein-coding	Intron	standard_CCs	HOMER_annotatePeaks
chr10:74585144-74586555	2.291569438	TCF7_Acute_vs_PB_Acute	1411	30.07984946	6.143895233	TCF7_Acute	chr10	74585145	74586555	intron (NM_001369123, intron 7 of 9)	intron (NM_001369123, intron 7 of 9)	-56526	NR_120673	102723439	NR_120673		LOC102723439	-	uncharacterized LOC102723439	ncRNA	Intron	standard_CCs	HOMER_annotatePeaks
chr10:74901277-74901798	2.003001169	TCF7_Acute_vs_PB_Acute	521	31.66299943	7.899293871	TCF7_Acute	chr10	74901278	74901798	intron (NM_012330, intron 3 of 17).2	intron (NM_012330, intron 3 of 17).2	-11248	NR_134476	NA							Intron	standard_CCs	HOMER_annotatePeaks
chr10:74949535-74949963	1.850998094	TCF7_Acute_vs_PB_Acute	428	25.33039955	7.021594552	TCF7_Acute	chr10	74949536	74949963	intron (NM_012330, intron 3 of 17).2	intron (NM_012330, intron 3 of 17).2	36963	NR_134476	NA							Intron	standard_CCs	HOMER_annotatePeaks
chr10:75179582-75180033	1.17292781	TCF7_Acute_vs_PB_Acute	451	15.83149972	7.021594552	TCF7_Acute	chr10	75179583	75180033	3' UTR (NM_001174156, exon 6 of 6)	3' UTR (NM_001174156, exon 6 of 6)	-30346	NM_003375	7417	NM_003375	ENSG00000165637	VDAC2	POR	voltage dependent anion channel 2	protein-coding	3' UTR	standard_CCs	HOMER_annotatePeaks
chr10:75180912-75181220	1.435961923	TCF7_Acute_vs_PB_Acute	308	23.74724957	8.776993189	TCF7_Acute	chr10	75180913	75181220	3' UTR (NM_001174156, exon 6 of 6)	3' UTR (NM_001174156, exon 6 of 6)	-29088	NM_003375	7417	NM_003375	ENSG00000165637	VDAC2	POR	voltage dependent anion channel 2	protein-coding	3' UTR	standard_CCs	HOMER_annotatePeaks
chr10:77698860-77699533	1.007119786	TCF7_Acute_vs_PB_Acute	673	20.58094963	10.23982539	TCF7_Acute	chr10	77698861	77699533	Intergenic	L1ME3B|LINE|L1	-61389	NM_001161353	3778	NM_002247	ENSG00000156113	KCNMA1	BKTM|CADEDS|IEG16|KCa1.1|LIWAS|MaxiK|PNKD3|SAKCA|SLO|SLO-ALPHA|SLO1|bA205K10.1|hSlo|mSLO1	potassium calcium-activated channel subfamily M alpha 1	protein-coding	Intergenic/non-coding	standard_CCs	HOMER_annotatePeaks
chr10:78034469-78034685	2.435953812	TCF7_Acute_vs_PB_Acute	216	12.66519977	2.340531517	TCF7_Acute	chr10	78034470	78034685	intron (NM_033022, intron 1 of 5)	intron (NM_033022, intron 1 of 5)	714	NM_033022	6229	NM_001026	ENSG00000138326	RPS24	DBA3|S24|eS24	ribosomal protein S24	protein-coding	-5kb to +1kb of TSS	standard_CCs	HOMER_annotatePeaks
chr10:78991124-78991948	1.735521302	TCF7_Acute_vs_PB_Acute	824	25.33039955	7.606727431	TCF7_Acute	chr10	78991125	78991948	intron (NR_015429, intron 3 of 7)	L1ME1|LINE|L1	75912	NR_024431	283050	NR_015429	ENSG00000224596	ZMIZ1-AS1	-	ZMIZ1 antisense RNA 1	ncRNA	Intron	standard_CCs	HOMER_annotatePeaks
chr10:79316264-79316876	1.500092592	TCF7_Acute_vs_PB_Acute	612	36.41244935	12.87292334	TCF7_Acute	chr10	79316265	79316876	TTS (NM_020338)	TTS (NM_020338)	-30899	NM_005729	10105	NM_005729	ENSG00000108179	PPIF	CYP3|CyP-M|Cyp-D|CypD	peptidylprolyl isomerase F	protein-coding	TTS	standard_CCs	HOMER_annotatePeaks
chr10:79323087-79323443	4.658332266	TCF7_Acute_vs_PB_Acute	356	22.1640996	0.877699319	TCF7_Acute	chr10	79323088	79323443	Intergenic	Intergenic	-24204	NM_005729	10105	NM_005729	ENSG00000108179	PPIF	CYP3|CyP-M|Cyp-D|CypD	peptidylprolyl isomerase F	protein-coding	Intergenic/non-coding	standard_CCs	HOMER_annotatePeaks
chr10:79540898-79541098	2.988497794	TCF7_Acute_vs_PB_Acute	200	34.82929938	4.388496595	TCF7_Acute	chr10	79540899	79541098	Intergenic	LTR8|LTR|ERV1	18873	NM_001320814	729238	NM_001098668	ENSG00000185303	SFTPA2	COLEC5|ILD2|PSAP|PSP-A|PSPA|SFTP1|SFTPA2B|SP-2A|SP-A|SPA2|SPAII	surfactant protein A2	protein-coding	Intergenic/non-coding	standard_CCs	HOMER_annotatePeaks
chr10:79650585-79651696	2.114032516	TCF7_Acute_vs_PB_Acute	1111	37.99559932	8.776993189	TCF7_Acute	chr10	79650586	79651696	intron (NR_134315, intron 1 of 3)	L1MD1|LINE|L1	12044	NR_134315	105378385	NR_134315	ENSG00000226676	LINC02679	-	long intergenic non-protein coding RNA 2679	ncRNA	Intron	standard_CCs	HOMER_annotatePeaks
chr10:79674932-79675163	2.29845298	TCF7_Acute_vs_PB_Acute	231	15.83149972	3.218230836	TCF7_Acute	chr10	79674933	79675163	Intergenic	L1MC2|LINE|L1	-7927	NR_027512	650623	NR_027512		BEND3P3	-	BEN domain containing 3 pseudogene 3	pseudo	Intergenic/non-coding	standard_CCs	HOMER_annotatePeaks
chr10:79823862-79824968	1.015631454	TCF7_Acute_vs_PB_Acute	1106	53.82709903	26.62354601	TCF7_Acute	chr10	79823863	79824968	intron (NR_120613, intron 1 of 6)	L1MD1|LINE|L1	-1487	NR_029407	642361	NR_029407	ENSG00000272447	LOC642361	-	uncharacterized LOC642361	ncRNA	-5kb to +1kb of TSS	standard_CCs	HOMER_annotatePeaks
chr10:80219088-80219288	2.628603824	TCF7_Acute_vs_PB_Acute	200	37.99559932	6.143895233	TCF7_Acute	chr10	80219089	80219288	non-coding (NR_038464, exon 2 of 2)	non-coding (NR_038464, exon 2 of 2)	11478	NR_038464	439990	NR_038464	ENSG00000237523	LINC00857	HUMT	long intergenic non-protein coding RNA 857	ncRNA	Exon	standard_CCs	HOMER_annotatePeaks
chr10:80234625-80234825	1.435960424	TCF7_Acute_vs_PB_Acute	200	12.66519977	4.681063034	TCF7_Acute	chr10	80234626	80234825	Intergenic	MIRb|SINE|MIR	-13033	NR_136612	100130698	NR_136612		LOC100130698	-	uncharacterized LOC100130698	ncRNA	Intergenic/non-coding	standard_CCs	HOMER_annotatePeaks
chr10:84309052-84309252	1.518422559	TCF7_Acute_vs_PB_Acute	200	14.24834974	4.973629474	TCF7_Acute	chr10	84309053	84309252	Intergenic	Intergenic	-19437	NM_001351290	54462	NM_018999	ENSG00000107771	CCSER2	FAM190B|Gcap14|KIAA1128|bA486O22.1	coiled-coil serine rich protein 2	protein-coding	Intergenic/non-coding	standard_CCs	HOMER_annotatePeaks
chr10:84317109-84317418	3.850976714	TCF7_Acute_vs_PB_Acute	309	12.66519977	0.877699319	TCF7_Acute	chr10	84317110	84317418	Intergenic	L1M5|LINE|L1	-11325	NM_001351290	54462	NM_018999	ENSG00000107771	CCSER2	FAM190B|Gcap14|KIAA1128|bA486O22.1	coiled-coil serine rich protein 2	protein-coding	Intergenic/non-coding	standard_CCs	HOMER_annotatePeaks
chr10:86836005-86836205	5.243263162	TCF7_Acute_vs_PB_Acute	200	11.0820498	0.29256644	TCF7_Acute	chr10	86836006	86836205	intron (NM_004329, intron 1 of 12)	intron (NM_004329, intron 1 of 12)	79486	NM_004329	657	NM_004329	ENSG00000107779	BMPR1A	10q23del|ACVRLK3|ALK-3|ALK3|BMPR-1A|CD292|SKR5	bone morphogenetic protein receptor type 1A	protein-coding	Intron	standard_CCs	HOMER_annotatePeaks
chr10:87083777-87084860	1.742065566	TCF7_Acute_vs_PB_Acute	1083	107.6541981	32.18230836	TCF7_Acute	chr10	87083778	87084860	intron (NM_001318906, intron 1 of 13)	intron (NM_001318906, intron 1 of 13)	9768	NM_001318901	2746	NM_005271	ENSG00000148672	GLUD1	GDH|GDH1|GLUD|hGDH1	glutamate dehydrogenase 1	protein-coding	Intron	standard_CCs	HOMER_annotatePeaks
chr10:87088594-87089360	2.396432195	TCF7_Acute_vs_PB_Acute	766	56.99339898	10.82495827	TCF7_Acute	chr10	87088595	87089360	intron (NM_001318906, intron 1 of 13)	intron (NM_001318906, intron 1 of 13)	5110	NM_001318901	2746	NM_005271	ENSG00000148672	GLUD1	GDH|GDH1|GLUD|hGDH1	glutamate dehydrogenase 1	protein-coding	Intron	standard_CCs	HOMER_annotatePeaks
chr10:87091980-87093468	1.266037904	TCF7_Acute_vs_PB_Acute	1488	50.66079909	21.06478365	TCF7_Acute	chr10	87091981	87093468	intron (NM_001318905, intron 1 of 15)	intron (NM_001318905, intron 1 of 15)	1363	NM_001318901	2746	NM_005271	ENSG00000148672	GLUD1	GDH|GDH1|GLUD|hGDH1	glutamate dehydrogenase 1	protein-coding	Intron	standard_CCs	HOMER_annotatePeaks
chr10:87340240-87341010	1.533259377	TCF7_Acute_vs_PB_Acute	770	36.41244935	12.5803569	TCF7_Acute	chr10	87340241	87341010	intron (NR_024397, intron 1 of 5)	L1ME1|LINE|L1	-1786	NR_029408	439994	NR_029408	ENSG00000224914	LINC00863	-	long intergenic non-protein coding RNA 863	ncRNA	-5kb to +1kb of TSS	standard_CCs	HOMER_annotatePeaks
chr10:87413749-87413949	2.85098773	TCF7_Acute_vs_PB_Acute	200	12.66519977	1.755398638	TCF7_Acute	chr10	87413750	87413949	Intergenic	Intergenic	-6149	NR_046091	728218	NR_046091	ENSG00000228055	FAM245A	LINC00864	family with sequence similarity 245 member A	ncRNA	Intergenic/non-coding	standard_CCs	HOMER_annotatePeaks
chr10:87537335-87537643	3.757872589	TCF7_Acute_vs_PB_Acute	308	15.83149972	1.170265759	TCF7_Acute	chr10	87537336	87537643	intron (NM_004897, intron 4 of 4)	L1ME1|LINE|L1	29656	NM_001178118	9562	NM_004897	ENSG00000107789	MINPP1	HIPER1|MINPP2|MIPP|PCH16	multiple inositol-polyphosphate phosphatase 1	protein-coding	Intron	standard_CCs	HOMER_annotatePeaks
chr10:87813736-87813936	1.435959884	TCF7_Acute_vs_PB_Acute	200	11.0820498	4.095930155	TCF7_Acute	chr10	87813737	87813936	intron (NR_135914, intron 2 of 10)	intron (NR_135914, intron 2 of 10)	4395	NM_001321968	84896	NM_032810	ENSG00000138138	ATAD1	AFDC1|FNP001|HKPX4|Msp1|THORASE|hATAD1	ATPase family AAA domain containing 1	protein-coding	Intron	standard_CCs	HOMER_annotatePeaks
chr10:87882222-87882500	1.783880957	TCF7_Acute_vs_PB_Acute	278	11.0820498	3.218230836	TCF7_Acute	chr10	87882223	87882500	intron (NM_001304717, intron 2 of 9)	intron (NM_001304717, intron 2 of 9)	18736	NM_001304717	5728	NM_000314	ENSG00000171862	PTEN	10q23del|BZS|CWS1|DEC|GLM2|MHAM|MMAC1|PTEN1|PTENbeta|TEP1	phosphatase and tensin homolog	protein-coding	Intron	standard_CCs	HOMER_annotatePeaks
chr10:87931461-87931661	1.905443599	TCF7_Acute_vs_PB_Acute	200	14.24834974	3.803363715	TCF7_Acute	chr10	87931462	87931661	intron (NM_001304717, intron 5 of 9)	L3|LINE|CR1	67936	NM_001304717	5728	NM_000314	ENSG00000171862	PTEN	10q23del|BZS|CWS1|DEC|GLM2|MHAM|MMAC1|PTEN1|PTENbeta|TEP1	phosphatase and tensin homolog	protein-coding	Intron	standard_CCs	HOMER_annotatePeaks
chr10:88117325-88117525	5.757840201	TCF7_Acute_vs_PB_Acute	200	15.83149972	0.29256644	TCF7_Acute	chr10	88117326	88117525	Intergenic	Intergenic	253800	NM_001304717	5728	NM_000314	ENSG00000171862	PTEN	10q23del|BZS|CWS1|DEC|GLM2|MHAM|MMAC1|PTEN1|PTENbeta|TEP1	phosphatase and tensin homolog	protein-coding	Intergenic/non-coding	standard_CCs	HOMER_annotatePeaks
chr10:88271687-88272348	3.172919171	TCF7_Acute_vs_PB_Acute	661	23.74724957	2.633097957	TCF7_Acute	chr10	88271688	88272348	Intergenic	Intergenic	311300	NM_001031709	55328	NM_018363	ENSG00000184719	RNLS	C10orf59|RENALASE	renalase, FAD dependent amine oxidase	protein-coding	Intergenic/non-coding	standard_CCs	HOMER_annotatePeaks
chr10:88553660-88554160	2.194949548	TCF7_Acute_vs_PB_Acute	500	17.41464969	3.803363715	TCF7_Acute	chr10	88553661	88554160	intron (NM_018363, intron 4 of 6)	L2c|LINE|L2	29408	NM_001031709	55328	NM_018363	ENSG00000184719	RNLS	C10orf59|RENALASE	renalase, FAD dependent amine oxidase	protein-coding	Intron	standard_CCs	HOMER_annotatePeaks
chr10:88793672-88794068	4.020912895	TCF7_Acute_vs_PB_Acute	396	33.2461494	2.047965078	TCF7_Acute	chr10	88793673	88794068	Intergenic	Intergenic	-8860	NM_001128215	340654	NM_001128215	ENSG00000173239	LIPM	LIPL3|bA304I5.1	lipase family member M	protein-coding	Intergenic/non-coding	standard_CCs	HOMER_annotatePeaks
chr10:88848620-88849081	2.088037201	TCF7_Acute_vs_PB_Acute	461	34.82929938	8.19186031	TCF7_Acute	chr10	88848621	88849081	intron (NM_144590, intron 1 of 5)	intron (NM_144590, intron 1 of 5)	2993	NM_144590	118932	NM_144590	ENSG00000152766	ANKRD22	-	ankyrin repeat domain 22	protein-coding	Intron	standard_CCs	HOMER_annotatePeaks
chr10:88858019-88858810	1.224458656	TCF7_Acute_vs_PB_Acute	791	30.07984946	12.87292334	TCF7_Acute	chr10	88858020	88858810	Intergenic	Intergenic	-6571	NM_144590	118932	NM_144590	ENSG00000152766	ANKRD22	-	ankyrin repeat domain 22	protein-coding	Intergenic/non-coding	standard_CCs	HOMER_annotatePeaks
chr10:88883680-88884343	1.310431774	TCF7_Acute_vs_PB_Acute	663	34.82929938	14.0431891	TCF7_Acute	chr10	88883681	88884343	intron (NM_020799, intron 1 of 10)	Charlie26a|DNA|hAT-Charlie	3767	NM_020799	57559	NM_020799	ENSG00000138134	STAMBPL1	ALMalpha|AMSH-FP|AMSH-LP|bA399O19.2	STAM binding protein like 1	protein-coding	Intron	standard_CCs	HOMER_annotatePeaks
chr10:88886367-88886670	1.377068064	TCF7_Acute_vs_PB_Acute	303	18.99779966	7.314160991	TCF7_Acute	chr10	88886368	88886670	intron (NM_020799, intron 1 of 10)	intron (NM_020799, intron 1 of 10)	6274	NM_020799	57559	NM_020799	ENSG00000138134	STAMBPL1	ALMalpha|AMSH-FP|AMSH-LP|bA399O19.2	STAM binding protein like 1	protein-coding	Intron	standard_CCs	HOMER_annotatePeaks
chr10:88889190-88890290	1.179623083	TCF7_Acute_vs_PB_Acute	1100	28.49669949	12.5803569	TCF7_Acute	chr10	88889191	88890290	intron (NM_020799, intron 1 of 10)	L1MC4a|LINE|L1	9495	NM_020799	57559	NM_020799	ENSG00000138134	STAMBPL1	ALMalpha|AMSH-FP|AMSH-LP|bA399O19.2	STAM binding protein like 1	protein-coding	Intron	standard_CCs	HOMER_annotatePeaks
chr10:88900909-88902041	1.536891426	TCF7_Acute_vs_PB_Acute	1132	58.57654895	20.18708434	TCF7_Acute	chr10	88900910	88902041	intron (NM_020799, intron 1 of 10)	intron (NM_020799, intron 1 of 10)	21230	NM_020799	57559	NM_020799	ENSG00000138134	STAMBPL1	ALMalpha|AMSH-FP|AMSH-LP|bA399O19.2	STAM binding protein like 1	protein-coding	Intron	standard_CCs	HOMER_annotatePeaks
chr10:88984418-88984618	2.266030127	TCF7_Acute_vs_PB_Acute	200	12.66519977	2.633097957	TCF7_Acute	chr10	88984419	88984618	intron (NM_001320855, intron 1 of 8)	intron (NM_001320855, intron 1 of 8)	-6280	NM_152871	355	NM_000043	ENSG00000026103	FAS	ALPS1A|APO-1|APT1|CD95|FAS1|FASTM|TNFRSF6	Fas cell surface death receptor	protein-coding	Intron	standard_CCs	HOMER_annotatePeaks
chr10:88999352-89004005	2.524497289	TCF7_Acute_vs_PB_Acute	4653	132.9845976	23.11274873	TCF7_Acute	chr10	88999353	89004005	intron (NR_135314, intron 1 of 8)	intron (NR_135314, intron 1 of 8)	-8704	NR_028371	100302740	NR_028371		FAS-AS1	FAS-AS|FASAS|SAF	FAS antisense RNA 1	ncRNA	Intron	standard_CCs	HOMER_annotatePeaks
chr10:89032312-89032573	1.905445959	TCF7_Acute_vs_PB_Acute	261	28.49669949	7.606727431	TCF7_Acute	chr10	89032313	89032573	Intergenic	L1MB5|LINE|L1	-30893	NR_039826	100616128	NR_039826	ENSG00000283664	MIR4679-1	-	microRNA 4679-1	ncRNA	Intergenic/non-coding	standard_CCs	HOMER_annotatePeaks
chr10:89084556-89084756	1.722265985	TCF7_Acute_vs_PB_Acute	200	39.57874929	11.99522403	TCF7_Acute	chr10	89084557	89084756	Intergenic	Intergenic	-21245	NR_039827	100616192	NR_039827	ENSG00000265375	MIR4679-2	-	microRNA 4679-2	ncRNA	Intergenic/non-coding	standard_CCs	HOMER_annotatePeaks
chr10:89739075-89739286	1.234328108	TCF7_Acute_vs_PB_Acute	211	15.83149972	6.729028112	TCF7_Acute	chr10	89739076	89739286	intron (NR_168375, intron 19 of 30)	intron (NR_168375, intron 19 of 30)	37591	NM_001382506	9585	NM_016195	ENSG00000138182	KIF20B	CT90|KRMP1|MPHOSPH1|MPP-1|MPP1	kinesin family member 20B	protein-coding	Intron	standard_CCs	HOMER_annotatePeaks
chr10:89805563-89805763	3.020912651	TCF7_Acute_vs_PB_Acute	200	14.24834974	1.755398638	TCF7_Acute	chr10	89805564	89805763	Intergenic	Intergenic	-23830	NR_038382	643529	NR_038382	ENSG00000232229	LINC00865	-	long intergenic non-protein coding RNA 865	ncRNA	Intergenic/non-coding	standard_CCs	HOMER_annotatePeaks
chr10:89862014-89862300	2.094922488	TCF7_Acute_vs_PB_Acute	286	23.74724957	5.558762353	TCF7_Acute	chr10	89862015	89862300	intron (NR_149080, intron 1 of 1)	intron (NR_149080, intron 1 of 1)	8251	NR_149080	105378425	NR_149079	ENSG00000280560	LINC01374	TCONS_00018278	long intergenic non-protein coding RNA 1374	ncRNA	Intron	standard_CCs	HOMER_annotatePeaks
chr10:90906765-90907005	1.435961106	TCF7_Acute_vs_PB_Acute	240	15.83149972	5.851328793	TCF7_Acute	chr10	90906766	90907005	3' UTR (NM_001104546, exon 14 of 14)	3' UTR (NM_001104546, exon 14 of 14)	14202	NM_014391	27063	NM_014391	ENSG00000148677	ANKRD1	ALRP|C-193|CARP|CVARP|MCARP|bA320F15.2	ankyrin repeat domain 1	protein-coding	3' UTR	standard_CCs	HOMER_annotatePeaks
chr10:90992472-90993830	1.551439465	TCF7_Acute_vs_PB_Acute	1358	41.16189926	14.0431891	TCF7_Acute	chr10	90992473	90993830	Intergenic	L1MEd|LINE|L1	-40015	NR_134319	105378430	NR_134319		LOC105378430	-	uncharacterized LOC105378430	ncRNA	Intergenic/non-coding	standard_CCs	HOMER_annotatePeaks
chr10:91198722-91199083	1.628605824	TCF7_Acute_vs_PB_Acute	361	18.99779966	6.143895233	TCF7_Acute	chr10	91198723	91199083	intron (NM_001257101, intron 1 of 9)	intron (NM_001257101, intron 1 of 9)	-21248	NM_001256549	84333	NM_032373	ENSG00000180628	PCGF5	RNF159	polycomb group ring finger 5	protein-coding	Intron	standard_CCs	HOMER_annotatePeaks
chr10:91201667-91204333	1.559233985	TCF7_Acute_vs_PB_Acute	2666	183.6453967	62.31665165	TCF7_Acute	chr10	91201668	91204333	intron (NM_001257101, intron 1 of 9)	intron (NM_001257101, intron 1 of 9)	-17151	NM_001256549	84333	NM_032373	ENSG00000180628	PCGF5	RNF159	polycomb group ring finger 5	protein-coding	Intron	standard_CCs	HOMER_annotatePeaks
chr10:91206990-91207360	3.073383656	TCF7_Acute_vs_PB_Acute	370	22.1640996	2.633097957	TCF7_Acute	chr10	91206991	91207360	intron (NM_001257101, intron 1 of 9)	intron (NM_001257101, intron 1 of 9)	-12976	NM_001256549	84333	NM_032373	ENSG00000180628	PCGF5	RNF159	polycomb group ring finger 5	protein-coding	Intron	standard_CCs	HOMER_annotatePeaks
chr10:91415905-91416440	1.85099552	TCF7_Acute_vs_PB_Acute	535	12.66519977	3.510797276	TCF7_Acute	chr10	91415906	91416440	intron (NM_182765, intron 1 of 20)	intron (NM_182765, intron 1 of 20)	5829	NM_173497	143279	NM_173497	ENSG00000165338	HECTD2	-	HECT domain E3 ubiquitin protein ligase 2	protein-coding	Intron	standard_CCs	HOMER_annotatePeaks
chr10:91424189-91424478	1.68107371	TCF7_Acute_vs_PB_Acute	289	25.33039955	7.899293871	TCF7_Acute	chr10	91424190	91424478	intron (NM_182765, intron 1 of 20)	intron (NM_182765, intron 1 of 20)	13990	NM_173497	143279	NM_173497	ENSG00000165338	HECTD2	-	HECT domain E3 ubiquitin protein ligase 2	protein-coding	Intron	standard_CCs	HOMER_annotatePeaks
chr10:91944674-91945430	1.658353429	TCF7_Acute_vs_PB_Acute	756	22.1640996	7.021594552	TCF7_Acute	chr10	91944675	91945430	intron (NR_165098, intron 4 of 38)	Tigger3a|DNA|TcMar-Tigger	21282	NR_165102	9044	NM_003972	ENSG00000095564	BTAF1	MOT1|TAF(II)170|TAF172|TAFII170	B-TFIID TATA-box binding protein associated factor 1	protein-coding	Intron	standard_CCs	HOMER_annotatePeaks
chr10:91963530-91963730	1.194954185	TCF7_Acute_vs_PB_Acute	200	17.41464969	7.606727431	TCF7_Acute	chr10	91963531	91963730	intron (NR_165096, intron 12 of 36)	intron (NR_165096, intron 12 of 36)	39860	NR_165102	9044	NM_003972	ENSG00000095564	BTAF1	MOT1|TAF(II)170|TAF172|TAFII170	B-TFIID TATA-box binding protein associated factor 1	protein-coding	Intron	standard_CCs	HOMER_annotatePeaks
chr10:92211328-92211528	1.554606395	TCF7_Acute_vs_PB_Acute	200	30.07984946	10.23982539	TCF7_Acute	chr10	92211329	92211528	intron (NM_014912, intron 2 of 9)	A-rich|Low_complexity|Low_complexity	31851	NM_001178137	22849	NM_014912	ENSG00000107864	CPEB3	-	cytoplasmic polyadenylation element binding protein 3	protein-coding	Intron	standard_CCs	HOMER_annotatePeaks
chr10:92232977-92233177	3.523415009	TCF7_Acute_vs_PB_Acute	200	26.91354952	2.340531517	TCF7_Acute	chr10	92232978	92233177	intron (NM_014912, intron 2 of 9)	intron (NM_014912, intron 2 of 9)	10202	NM_001178137	22849	NM_014912	ENSG00000107864	CPEB3	-	cytoplasmic polyadenylation element binding protein 3	protein-coding	Intron	standard_CCs	HOMER_annotatePeaks
chr10:92244949-92245149	5.605836321	TCF7_Acute_vs_PB_Acute	200	14.24834974	0.29256644	TCF7_Acute	chr10	92244950	92245149	intron (NM_014912, intron 1 of 9)	intron (NM_014912, intron 1 of 9)	-1770	NM_001178137	22849	NM_014912	ENSG00000107864	CPEB3	-	cytoplasmic polyadenylation element binding protein 3	protein-coding	-5kb to +1kb of TSS	standard_CCs	HOMER_annotatePeaks
chr10:92593682-92594481	2.04364241	TCF7_Acute_vs_PB_Acute	799	25.33039955	6.143895233	TCF7_Acute	chr10	92593683	92594481	intron (NM_004523, intron 1 of 21)	intron (NM_004523, intron 1 of 21)	952	NM_004523	3832	NM_004523	ENSG00000138160	KIF11	EG5|HKSP|KNSL1|MCLMR|TRIP5	kinesin family member 11	protein-coding	-5kb to +1kb of TSS	standard_CCs	HOMER_annotatePeaks
chr10:92619635-92619835	3.605869426	TCF7_Acute_vs_PB_Acute	200	14.24834974	1.170265759	TCF7_Acute	chr10	92619636	92619835	intron (NM_004523, intron 9 of 21)	L1MD2|LINE|L1	26605	NM_004523	3832	NM_004523	ENSG00000138160	KIF11	EG5|HKSP|KNSL1|MCLMR|TRIP5	kinesin family member 11	protein-coding	Intron	standard_CCs	HOMER_annotatePeaks
chr10:92819955-92820316	4.605856371	TCF7_Acute_vs_PB_Acute	361	14.24834974	0.585132879	TCF7_Acute	chr10	92819956	92820316	Intergenic	Tigger1|DNA|TcMar-Tigger	-6695	NM_001013848	54536	NM_019053	ENSG00000138190	EXOC6	EXOC6A|SEC15|SEC15L|SEC15L1|SEC15L3|Sec15p	exocyst complex component 6	protein-coding	Intergenic/non-coding	standard_CCs	HOMER_annotatePeaks
chr10:92821942-92822335	2.04364241	TCF7_Acute_vs_PB_Acute	393	25.33039955	6.143895233	TCF7_Acute	chr10	92821943	92822335	Intergenic	Intergenic	-4692	NM_001013848	54536	NM_019053	ENSG00000138190	EXOC6	EXOC6A|SEC15|SEC15L|SEC15L1|SEC15L3|Sec15p	exocyst complex component 6	protein-coding	-5kb to +1kb of TSS	standard_CCs	HOMER_annotatePeaks
chr10:92902217-92902417	4.814457941	TCF7_Acute_vs_PB_Acute	200	41.16189926	1.462832198	TCF7_Acute	chr10	92902218	92902417	intron (NM_001319200, intron 5 of 17)	HAL1|LINE|L1	53797	NM_019053	54536	NM_019053	ENSG00000138190	EXOC6	EXOC6A|SEC15|SEC15L|SEC15L1|SEC15L3|Sec15p	exocyst complex component 6	protein-coding	Intron	standard_CCs	HOMER_annotatePeaks
chr10:93494290-93494790	3.283944622	TCF7_Acute_vs_PB_Acute	500	14.24834974	1.462832198	TCF7_Acute	chr10	93494291	93494790	Intergenic	Intergenic	-2072	NM_001127182	55165	NM_018131	ENSG00000138180	CEP55	C10orf3|CT111|MARCH|URCC6	centrosomal protein 55	protein-coding	-5kb to +1kb of TSS	standard_CCs	HOMER_annotatePeaks
chr10:93700272-93700565	4.243284536	TCF7_Acute_vs_PB_Acute	293	11.0820498	0.585132879	TCF7_Acute	chr10	93700273	93700565	intron (NM_001347714, intron 1 of 13)	intron (NM_001347714, intron 1 of 13)	2153	NM_001347713	118924	NM_145246	ENSG00000148690	FRA10AC1	C10orf4|F26C11.1-like|FRA10A|NEDGFC	FRA10A associated CGG repeat 1	protein-coding	Intron	standard_CCs	HOMER_annotatePeaks
chr10:94328765-94328965	2.776994055	TCF7_Acute_vs_PB_Acute	200	30.07984946	4.388496595	TCF7_Acute	chr10	94328766	94328965	TTS (NM_001165979)	TTS (NM_001165979)	34074	NM_022451	64318	NM_022451	ENSG00000173145	NOC3L	AD24|C10orf117|FAD24	NOC3 like DNA replication regulator	protein-coding	TTS	standard_CCs	HOMER_annotatePeaks
chr10:94591940-94592375	2.738522342	TCF7_Acute_vs_PB_Acute	435	58.57654895	8.776993189	TCF7_Acute	chr10	94591941	94592375	intron (NM_001289075, intron 14 of 20)	intron (NM_001289075, intron 14 of 20)	46370	NM_001289068	3070	NM_018063	ENSG00000119969	HELLS	ICF4|LSH|Nbla10143|PASG|SALNR|SMARCA6	helicase, lymphoid specific	protein-coding	Intron	standard_CCs	HOMER_annotatePeaks
chr10:94607417-94607617	1.976525577	TCF7_Acute_vs_PB_Acute	200	12.66519977	3.218230836	TCF7_Acute	chr10	94607418	94607617	Intergenic	Intergenic	61729	NM_001289068	3070	NM_018063	ENSG00000119969	HELLS	ICF4|LSH|Nbla10143|PASG|SALNR|SMARCA6	helicase, lymphoid specific	protein-coding	Intergenic/non-coding	standard_CCs	HOMER_annotatePeaks
chr10:95691555-95691755	4.020902096	TCF7_Acute_vs_PB_Acute	200	14.24834974	0.877699319	TCF7_Acute	chr10	95691556	95691755	intron (NM_015631, intron 3 of 13)	intron (NM_015631, intron 3 of 13)	2272	NM_015631	26123	NM_015631	ENSG00000119977	TCTN3	C10orf61|JBTS18|OFD4|TECT3	tectonic family member 3	protein-coding	Intron	standard_CCs	HOMER_annotatePeaks
chr10:95739087-95739470	1.416597384	TCF7_Acute_vs_PB_Acute	383	58.57654895	21.94248297	TCF7_Acute	chr10	95739088	95739470	intron (NM_001098175, intron 1 of 9)	Tigger1|DNA|TcMar-Tigger	-16373	NM_001164181	953	NM_001776	ENSG00000138185	ENTPD1	ATP-DPH|ATPDase|CD39|NTPDase-1|SPG64	ectonucleoside triphosphate diphosphohydrolase 1	protein-coding	Intron	standard_CCs	HOMER_annotatePeaks
chr10:95771845-95772045	2.658342697	TCF7_Acute_vs_PB_Acute	200	11.0820498	1.755398638	TCF7_Acute	chr10	95771846	95772045	intron (NR_038444, intron 5 of 5)	Tigger1|DNA|TcMar-Tigger	15782	NM_001164182	953	NM_001776	ENSG00000138185	ENTPD1	ATP-DPH|ATPDase|CD39|NTPDase-1|SPG64	ectonucleoside triphosphate diphosphohydrolase 1	protein-coding	Intron	standard_CCs	HOMER_annotatePeaks
chr10:95819707-95820208	1.803693018	TCF7_Acute_vs_PB_Acute	501	31.66299943	9.069559629	TCF7_Acute	chr10	95819708	95820208	intron (NM_001312654, intron 2 of 9)	intron (NM_001312654, intron 2 of 9)	63795	NM_001164182	953	NM_001776	ENSG00000138185	ENTPD1	ATP-DPH|ATPDase|CD39|NTPDase-1|SPG64	ectonucleoside triphosphate diphosphohydrolase 1	protein-coding	Intron	standard_CCs	HOMER_annotatePeaks
chr10:95867915-95868373	3.683879444	TCF7_Acute_vs_PB_Acute	458	30.07984946	2.340531517	TCF7_Acute	chr10	95867916	95868373	3' UTR (NM_001164183, exon 8 of 8)	3' UTR (NM_001164183, exon 8 of 8)	-39831	NM_001130446	387707	NM_001001732	ENSG00000188649	CC2D2B	C10orf130|C10orf131	coiled-coil and C2 domain containing 2B	protein-coding	3' UTR	standard_CCs	HOMER_annotatePeaks
chr10:96108797-96109213	3.435953868	TCF7_Acute_vs_PB_Acute	416	31.66299943	2.925664396	TCF7_Acute	chr10	96108798	96109213	Intergenic	(T)n|Simple_repeat|Simple_repeat	-18770	NR_134322	728558	NR_038444	ENSG00000226688	ENTPD1-AS1	-	ENTPD1 antisense RNA 1	ncRNA	Intergenic/non-coding	standard_CCs	HOMER_annotatePeaks
chr10:96122950-96123158	4.020902096	TCF7_Acute_vs_PB_Acute	208	14.24834974	0.877699319	TCF7_Acute	chr10	96122951	96123158	Intergenic	L1M4c|LINE|L1	-6661	NM_001278526	9849	NM_014803	ENSG00000177853	ZNF518A	ZNF518	zinc finger protein 518A	protein-coding	Intergenic/non-coding	standard_CCs	HOMER_annotatePeaks
chr10:96138412-96138612	1.950531671	TCF7_Acute_vs_PB_Acute	200	15.83149972	4.095930155	TCF7_Acute	chr10	96138413	96138612	intron (NM_001330737, intron 4 of 6)	L2a|LINE|L2	7890	NM_001330734	9849	NM_014803	ENSG00000177853	ZNF518A	ZNF518	zinc finger protein 518A	protein-coding	Intron	standard_CCs	HOMER_annotatePeaks
chr10:96143469-96143669	3.65833101	TCF7_Acute_vs_PB_Acute	200	11.0820498	0.877699319	TCF7_Acute	chr10	96143470	96143669	intron (NM_001330737, intron 4 of 6)	intron (NM_001330737, intron 4 of 6)	12947	NM_001330734	9849	NM_014803	ENSG00000177853	ZNF518A	ZNF518	zinc finger protein 518A	protein-coding	Intron	standard_CCs	HOMER_annotatePeaks
chr10:96565732-96566090	2.194952867	TCF7_Acute_vs_PB_Acute	358	52.24394906	11.41009115	TCF7_Acute	chr10	96565733	96566090	intron (NM_020123, intron 2 of 14)	intron (NM_020123, intron 2 of 14)	21101	NM_020123	56889	NM_020123	ENSG00000077147	TM9SF3	EP70-P-iso|SMBP	transmembrane 9 superfamily member 3	protein-coding	Intron	standard_CCs	HOMER_annotatePeaks
chr10:96585372-96586213	1.43596228	TCF7_Acute_vs_PB_Acute	841	31.66299943	11.70265759	TCF7_Acute	chr10	96585373	96586213	intron (NM_020123, intron 1 of 14)	intron (NM_020123, intron 1 of 14)	1219	NM_020123	56889	NM_020123	ENSG00000077147	TM9SF3	EP70-P-iso|SMBP	transmembrane 9 superfamily member 3	protein-coding	Intron	standard_CCs	HOMER_annotatePeaks
chr10:96589020-96589513	2.725466624	TCF7_Acute_vs_PB_Acute	493	69.65859875	10.53239183	TCF7_Acute	chr10	96589021	96589513	Intergenic	Intergenic	-2255	NM_020123	56889	NM_020123	ENSG00000077147	TM9SF3	EP70-P-iso|SMBP	transmembrane 9 superfamily member 3	protein-coding	-5kb to +1kb of TSS	standard_CCs	HOMER_annotatePeaks
chr10:96693677-96694078	1.744082772	TCF7_Acute_vs_PB_Acute	401	20.58094963	6.143895233	TCF7_Acute	chr10	96693678	96694078	intron (NM_152309, intron 2 of 16)	intron (NM_152309, intron 2 of 16)	26636	NM_152309	118788	NM_152309	ENSG00000155629	PIK3AP1	BCAP	phosphoinositide-3-kinase adaptor protein 1	protein-coding	Intron	standard_CCs	HOMER_annotatePeaks
chr10:96897215-96897565	1.348498049	TCF7_Acute_vs_PB_Acute	350	12.66519977	4.973629474	TCF7_Acute	chr10	96897216	96897565	intron (NM_032440, intron 2 of 7)	intron (NM_032440, intron 2 of 7)	64445	NM_032440	84458	NM_015652	ENSG00000196233	LCOR	C10orf12|MLR2	ligand dependent nuclear receptor corepressor	protein-coding	Intron	standard_CCs	HOMER_annotatePeaks
chr10:97217722-97218426	1.23802327	TCF7_Acute_vs_PB_Acute	704	26.91354952	11.41009115	TCF7_Acute	chr10	97217723	97218426	intron (NR_037909, intron 11 of 14)	AluJo|SINE|Alu	-32115	NM_003061	6585	NM_003061	ENSG00000187122	SLIT1	MEGF4|SLIL1|SLIT-1|SLIT3	slit guidance ligand 1	protein-coding	Intron	standard_CCs	HOMER_annotatePeaks
chr10:97328815-97329015	3.24329884	TCF7_Acute_vs_PB_Acute	200	11.0820498	1.170265759	TCF7_Acute	chr10	97328816	97329015	Intergenic	Intergenic	5814	NM_012083	23401	NM_012083	ENSG00000181274	FRAT2	FRAT-2	FRAT regulator of WNT signaling pathway 2	protein-coding	Intergenic/non-coding	standard_CCs	HOMER_annotatePeaks
chr10:98240469-98240876	2.735516854	TCF7_Acute_vs_PB_Acute	407	25.33039955	3.803363715	TCF7_Acute	chr10	98240470	98240876	intron (NM_138469, intron 9 of 9)	intron (NM_138469, intron 9 of 9)	27521	NM_032211	84171	NM_032211	ENSG00000138131	LOXL4	LOXC	lysyl oxidase like 4	protein-coding	Intron	standard_CCs	HOMER_annotatePeaks
chr10:99556062-99556361	3.828269144	TCF7_Acute_vs_PB_Acute	299	33.2461494	2.340531517	TCF7_Acute	chr10	99556063	99556361	Intergenic	Intergenic	23270	NM_145285	159296	NM_145285	ENSG00000119919	NKX2-3	CSX3|NK2.3|NKX2.3|NKX2C|NKX4-3	NK2 homeobox 3	protein-coding	Intergenic/non-coding	standard_CCs	HOMER_annotatePeaks
chr10:99765965-99766565	2.850993436	TCF7_Acute_vs_PB_Acute	600	25.33039955	3.510797276	TCF7_Acute	chr10	99765966	99766565	Intergenic	MIR|SINE|MIR	-16375	NM_000392	1244	NM_000392	ENSG00000023839	ABCC2	ABC30|CMOAT|DJS|MRP2|cMRP	ATP binding cassette subfamily C member 2	protein-coding	Intergenic/non-coding	standard_CCs	HOMER_annotatePeaks
chr10:100167687-100168295	1.503075251	TCF7_Acute_vs_PB_Acute	608	17.41464969	6.143895233	TCF7_Acute	chr10	100167688	100168295	intron (NM_006459, intron 6 of 10)	intron (NM_006459, intron 6 of 10)	18038	NM_001347856	10613	NM_006459	ENSG00000107566	ERLIN1	C10orf69|Erlin-1|KE04|KEO4|SPFH1|SPG62	ER lipid raft associated 1	protein-coding	Intron	standard_CCs	HOMER_annotatePeaks
chr10:100174287-100175010	2.04364241	TCF7_Acute_vs_PB_Acute	723	25.33039955	6.143895233	TCF7_Acute	chr10	100174288	100175010	intron (NM_006459, intron 5 of 10)	L3|LINE|CR1	11380	NM_001347856	10613	NM_006459	ENSG00000107566	ERLIN1	C10orf69|Erlin-1|KE04|KEO4|SPFH1|SPG62	ER lipid raft associated 1	protein-coding	Intron	standard_CCs	HOMER_annotatePeaks
chr10:100510850-100511450	2.435958538	TCF7_Acute_vs_PB_Acute	600	28.49669949	5.266195914	TCF7_Acute	chr10	100510851	100511450	intron (NM_015490, intron 3 of 25)	intron (NM_015490, intron 3 of 25)	8711	NM_015490	25956	NM_015490	ENSG00000075826	SEC31B	SEC31B-1|SEC31L2	SEC31 homolog B, COPII coat complex component	protein-coding	Intron	standard_CCs	HOMER_annotatePeaks
chr10:100943965-100944195	2.616529677	TCF7_Acute_vs_PB_Acute	230	26.91354952	4.388496595	TCF7_Acute	chr10	100943966	100944195	exon (NM_001136123, exon 12 of 19)	exon (NM_001136123, exon 12 of 19)	-28449	NM_001203244	57715	NM_017893	ENSG00000095539	SEMA4G	-	semaphorin 4G	protein-coding	Exon	standard_CCs	HOMER_annotatePeaks
chr10:101367739-101367939	1.529069309	TCF7_Acute_vs_PB_Acute	200	12.66519977	4.388496595	TCF7_Acute	chr10	101367740	101367939	intron (NM_003939, intron 1 of 13)	L1ME3A|LINE|L1	13674	NM_003939	8945	NM_003939	ENSG00000166167	BTRC	BETA-TRCP|FBW1A|FBXW1|FBXW1A|FWD1|bTrCP|bTrCP1|betaTrCP	beta-transducin repeat containing E3 ubiquitin protein ligase	protein-coding	Intron	standard_CCs	HOMER_annotatePeaks
chr10:101379952-101380348	2.435953812	TCF7_Acute_vs_PB_Acute	396	12.66519977	2.340531517	TCF7_Acute	chr10	101379953	101380348	intron (NM_003939, intron 1 of 13)	MIRc|SINE|MIR	25985	NM_003939	8945	NM_003939	ENSG00000166167	BTRC	BETA-TRCP|FBW1A|FBXW1|FBXW1A|FWD1|bTrCP|bTrCP1|betaTrCP	beta-transducin repeat containing E3 ubiquitin protein ligase	protein-coding	Intron	standard_CCs	HOMER_annotatePeaks
chr10:101500500-101500730	2.146450205	TCF7_Acute_vs_PB_Acute	230	14.24834974	3.218230836	TCF7_Acute	chr10	101500501	101500730	intron (NM_033637, intron 4 of 14)	intron (NM_033637, intron 4 of 14)	87642	NM_001174084	27343	NM_013274	ENSG00000166169	POLL	BETAN|POLKAPPA	DNA polymerase lambda	protein-coding	Intron	standard_CCs	HOMER_annotatePeaks
chr10:101551125-101551325	3.850976714	TCF7_Acute_vs_PB_Acute	200	12.66519977	0.877699319	TCF7_Acute	chr10	101551126	101551325	intron (NM_033637, intron 14 of 14)	intron (NM_033637, intron 14 of 14)	37032	NM_001174084	27343	NM_013274	ENSG00000166169	POLL	BETAN|POLKAPPA	DNA polymerase lambda	protein-coding	Intron	standard_CCs	HOMER_annotatePeaks
chr10:101703651-101703851	2.435956221	TCF7_Acute_vs_PB_Acute	200	17.41464969	3.218230836	TCF7_Acute	chr10	101703652	101703851	Intergenic	Intergenic	-8456	NM_001323541	6468	NM_022039	ENSG00000107829	FBXW4	DAC|FBW4|FBWD4|SHFM3|SHSF3	F-box and WD repeat domain containing 4	protein-coding	Intergenic/non-coding	standard_CCs	HOMER_annotatePeaks
chr10:101708230-101708605	1.435960811	TCF7_Acute_vs_PB_Acute	375	14.24834974	5.266195914	TCF7_Acute	chr10	101708231	101708605	Intergenic	Intergenic	-13123	NM_001323541	6468	NM_022039	ENSG00000107829	FBXW4	DAC|FBW4|FBWD4|SHFM3|SHSF3	F-box and WD repeat domain containing 4	protein-coding	Intergenic/non-coding	standard_CCs	HOMER_annotatePeaks
chr10:102189325-102189525	2.542872137	TCF7_Acute_vs_PB_Acute	200	22.1640996	3.803363715	TCF7_Acute	chr10	102189326	102189525	Intergenic	LOR1-int|LTR|ERV1	-36874	NM_152310	83401	NM_152310	ENSG00000119915	ELOVL3	CIG-30|CIG30	ELOVL fatty acid elongase 3	protein-coding	Intergenic/non-coding	standard_CCs	HOMER_annotatePeaks
chr10:102283907-102284400	2.172924649	TCF7_Acute_vs_PB_Acute	493	23.74724957	5.266195914	TCF7_Acute	chr10	102283908	102284400	intron (NR_165087, intron 3 of 38)	intron (NR_165087, intron 3 of 38)	38622	NR_165087	8729	NM_004193	ENSG00000107862	GBF1	ARF1GEF|CMT2GG|CMTDI2|CMTDIA	golgi brefeldin A resistant guanine nucleotide exchange factor 1	protein-coding	Intron	standard_CCs	HOMER_annotatePeaks
chr10:102337980-102338180	1.921383478	TCF7_Acute_vs_PB_Acute	200	11.0820498	2.925664396	TCF7_Acute	chr10	102337981	102338180	intron (NR_165087, intron 3 of 38)	intron (NR_165087, intron 3 of 38)	-56030	NM_001288724	4791	NM_002502	ENSG00000077150	NFKB2	CVID10|H2TF1|LYT-10|LYT10|NF-kB2|p100|p49/p100|p52	nuclear factor kappa B subunit 2	protein-coding	Intron	standard_CCs	HOMER_annotatePeaks
chr10:102612274-102612474	1.14645552	TCF7_Acute_vs_PB_Acute	200	14.24834974	6.436461672	TCF7_Acute	chr10	102612275	102612474	intron (NM_001178133, intron 8 of 10)	intron (NM_001178133, intron 8 of 10)	-32105	NM_030912	81603	NM_030912	ENSG00000171206	TRIM8	FSGSNEDS|GERP|RNF27	tripartite motif containing 8	protein-coding	Intron	standard_CCs	HOMER_annotatePeaks
chr10:102681810-102682340	3.11401959	TCF7_Acute_vs_PB_Acute	530	12.66519977	1.462832198	TCF7_Acute	chr10	102681811	102682340	intron (NM_004311, intron 5 of 5)	intron (NM_004311, intron 5 of 5)	32322	NM_004311	403	NM_004311	ENSG00000138175	ARL3	ARFL3|JBTS35|RP83	ADP ribosylation factor like GTPase 3	protein-coding	Intron	standard_CCs	HOMER_annotatePeaks
chr10:102710382-102713463	1.063993917	TCF7_Acute_vs_PB_Acute	3081	215.3083961	102.9833868	TCF7_Acute	chr10	102710383	102713463	intron (NM_004311, intron 1 of 5)	intron (NM_004311, intron 1 of 5)	2474	NM_004311	403	NM_004311	ENSG00000138175	ARL3	ARFL3|JBTS35|RP83	ADP ribosylation factor like GTPase 3	protein-coding	Intron	standard_CCs	HOMER_annotatePeaks
chr10:102722056-102722256	3.62859601	TCF7_Acute_vs_PB_Acute	200	25.33039955	2.047965078	TCF7_Acute	chr10	102722057	102722256	intron (NM_001350989, intron 2 of 12)	L2|LINE|L2	7520	NM_178858	118980	NM_178858	ENSG00000156398	SFXN2	SLC56A2	sideroflexin 2	protein-coding	Intron	standard_CCs	HOMER_annotatePeaks
chr10:102936612-102936812	2.435956221	TCF7_Acute_vs_PB_Acute	200	17.41464969	3.218230836	TCF7_Acute	chr10	102936613	102936812	intron (NM_017649, intron 1 of 7)	L1ME4a|LINE|L1	-18377	NR_160733	107984265	NR_160733	ENSG00000286575	LOC107984265	-	uncharacterized LOC107984265	ncRNA	Intron	standard_CCs	HOMER_annotatePeaks
chr10:103054312-103055788	1.231604346	TCF7_Acute_vs_PB_Acute	1476	36.41244935	15.5060213	TCF7_Acute	chr10	103054313	103055788	intron (NM_017649, intron 3 of 7)	intron (NM_017649, intron 3 of 7)	98771	NM_001351192	22978	NM_012229	ENSG00000076685	NT5C2	GMP|NT5B|PNT5|SPG45|SPG65|cN-II	5'-nucleotidase, cytosolic II	protein-coding	Intron	standard_CCs	HOMER_annotatePeaks
chr10:103898030-103898230	1.6286044	TCF7_Acute_vs_PB_Acute	200	12.66519977	4.095930155	TCF7_Acute	chr10	103898031	103898230	intron (NM_024928, intron 6 of 9)	L1ME4b|LINE|L1	20054	NM_024928	79991	NM_024928	ENSG00000107960	STN1	AAF-44|AAF44|OBFC1|RPA-32|bA541N10.2	STN1 subunit of CST complex	protein-coding	Intron	standard_CCs	HOMER_annotatePeaks
chr10:103968172-103970365	2.114033211	TCF7_Acute_vs_PB_Acute	2193	56.99339898	13.16548978	TCF7_Acute	chr10	103968173	103970365	intron (NM_014720, intron 1 of 18)	intron (NM_014720, intron 1 of 18)	2129	NM_014720	9748	NM_014720	ENSG00000065613	SLK	LOSK|STK2|bA16H23.1|se20-9	STE20 like kinase	protein-coding	Intron	standard_CCs	HOMER_annotatePeaks
chr10:103987340-103987716	1.850998582	TCF7_Acute_vs_PB_Acute	376	31.66299943	8.776993189	TCF7_Acute	chr10	103987341	103987716	intron (NM_014720, intron 1 of 18)	L1ME4a|LINE|L1	20388	NM_014720	9748	NM_014720	ENSG00000065613	SLK	LOSK|STK2|bA16H23.1|se20-9	STE20 like kinase	protein-coding	Intron	standard_CCs	HOMER_annotatePeaks
chr10:104005375-104006040	5.243294452	TCF7_Acute_vs_PB_Acute	665	33.2461494	0.877699319	TCF7_Acute	chr10	104005376	104006040	intron (NM_014720, intron 10 of 18)	intron (NM_014720, intron 10 of 18)	38568	NM_014720	9748	NM_014720	ENSG00000065613	SLK	LOSK|STK2|bA16H23.1|se20-9	STE20 like kinase	protein-coding	Intron	standard_CCs	HOMER_annotatePeaks
chr10:104017738-104017938	3.573451121	TCF7_Acute_vs_PB_Acute	200	17.41464969	1.462832198	TCF7_Acute	chr10	104017739	104017938	intron (NM_014720, intron 13 of 18)	intron (NM_014720, intron 13 of 18)	30348	NR_030760	100126326	NR_030760	ENSG00000283788	MIR936	MIRN936|hsa-mir-936	microRNA 936	ncRNA	Intron	standard_CCs	HOMER_annotatePeaks
chr10:104020267-104021598	4.50633597	TCF7_Acute_vs_PB_Acute	1331	33.2461494	1.462832198	TCF7_Acute	chr10	104020268	104021598	intron (NM_014720, intron 17 of 18)	intron (NM_014720, intron 17 of 18)	27253	NR_030760	100126326	NR_030760	ENSG00000283788	MIR936	MIRN936|hsa-mir-936	microRNA 936	ncRNA	Intron	standard_CCs	HOMER_annotatePeaks
chr10:104026654-104027260	2.04364241	TCF7_Acute_vs_PB_Acute	606	25.33039955	6.143895233	TCF7_Acute	chr10	104026655	104027260	3' UTR (NM_001304743, exon 18 of 18)	3' UTR (NM_001304743, exon 18 of 18)	21229	NR_030760	100126326	NR_030760	ENSG00000283788	MIR936	MIRN936|hsa-mir-936	microRNA 936	ncRNA	3' UTR	standard_CCs	HOMER_annotatePeaks
chr10:104028750-104028950	1.6286044	TCF7_Acute_vs_PB_Acute	200	12.66519977	4.095930155	TCF7_Acute	chr10	104028751	104028950	3' UTR (NM_001304743, exon 18 of 18)	3' UTR (NM_001304743, exon 18 of 18)	19336	NR_030760	100126326	NR_030760	ENSG00000283788	MIR936	MIRN936|hsa-mir-936	microRNA 936	ncRNA	3' UTR	standard_CCs	HOMER_annotatePeaks
chr10:104123510-104123710	1.213569424	TCF7_Acute_vs_PB_Acute	200	14.24834974	6.143895233	TCF7_Acute	chr10	104123511	104123710	intron (NM_001384830, intron 2 of 3)	intron (NM_001384830, intron 2 of 3)	1439	NM_001002759	119392	NM_145247	ENSG00000156384	SFR1	C10orf78|MEI5|MEIR5|bA373N18.1	SWI5 dependent homologous recombination repair protein 1	protein-coding	Intron	standard_CCs	HOMER_annotatePeaks
chr10:104125452-104125701	2.020923126	TCF7_Acute_vs_PB_Acute	249	33.2461494	8.19186031	TCF7_Acute	chr10	104125453	104125701	exon (NM_145247, exon 4 of 4)	exon (NM_145247, exon 4 of 4)	3406	NM_001002759	119392	NM_145247	ENSG00000156384	SFR1	C10orf78|MEI5|MEIR5|bA373N18.1	SWI5 dependent homologous recombination repair protein 1	protein-coding	Exon	standard_CCs	HOMER_annotatePeaks
chr10:104256584-104256786	1.097161091	TCF7_Acute_vs_PB_Acute	202	26.91354952	12.5803569	TCF7_Acute	chr10	104256585	104256786	intron (NM_001191003, intron 2 of 5)	intron (NM_001191003, intron 2 of 5)	1793	NM_004832	9446	NM_004832	ENSG00000148834	GSTO1	GSTO 1-1|GSTTLp28|HEL-S-21|P28|SPG-R	glutathione S-transferase omega 1	protein-coding	Intron	standard_CCs	HOMER_annotatePeaks
chr10:104351412-104352330	1.539055856	TCF7_Acute_vs_PB_Acute	918	45.91134918	15.79858774	TCF7_Acute	chr10	104351413	104352330	non-coding (NR_108036, exon 2 of 2)	non-coding (NR_108036, exon 2 of 2)	1704	NR_108036	100505869	NR_108036	ENSG00000231233	CFAP58-DT	CCDC147-AS1|CFAP58-AS1|lncITPRIP-1	CFAP58 divergent transcript	ncRNA	Exon	standard_CCs	HOMER_annotatePeaks
chr10:109910572-109910975	2.229507315	TCF7_Acute_vs_PB_Acute	403	20.58094963	4.388496595	TCF7_Acute	chr10	109910573	109910975	intron (NM_001324132, intron 1 of 19)	L1MC1|LINE|L1	12472	NM_001324136	7511	NM_020383	ENSG00000108039	XPNPEP1	APP1|SAMP|XPNPEP|XPNPEPL|XPNPEPL1	X-prolyl aminopeptidase 1	protein-coding	Intron	standard_CCs	HOMER_annotatePeaks
chr10:109919131-109919331	3.020917046	TCF7_Acute_vs_PB_Acute	200	23.74724957	2.925664396	TCF7_Acute	chr10	109919132	109919331	intron (NM_020383, intron 1 of 20)	L1MB8|LINE|L1	4015	NM_001324136	7511	NM_020383	ENSG00000108039	XPNPEP1	APP1|SAMP|XPNPEP|XPNPEPL|XPNPEPL1	X-prolyl aminopeptidase 1	protein-coding	Intron	standard_CCs	HOMER_annotatePeaks
chr10:110009787-110010965	1.219151598	TCF7_Acute_vs_PB_Acute	1178	58.57654895	25.16071381	TCF7_Acute	chr10	110009788	110010965	intron (NM_016824, intron 1 of 14)	intron (NM_016824, intron 1 of 14)	-1995	NR_038943	100505933	NR_038943	ENSG00000203876	ADD3-AS1	-	ADD3 antisense RNA 1	ncRNA	-5kb to +1kb of TSS	standard_CCs	HOMER_annotatePeaks
chr10:110024980-110025680	1.278420957	TCF7_Acute_vs_PB_Acute	700	20.58094963	8.48442675	TCF7_Acute	chr10	110024981	110025680	intron (NM_016824, intron 1 of 14)	(TTTAA)n|Simple_repeat|Simple_repeat	-16949	NR_038943	100505933	NR_038943	ENSG00000203876	ADD3-AS1	-	ADD3 antisense RNA 1	ncRNA	Intron	standard_CCs	HOMER_annotatePeaks
chr10:110031742-110031942	3.65833101	TCF7_Acute_vs_PB_Acute	200	11.0820498	0.877699319	TCF7_Acute	chr10	110031743	110031942	intron (NM_016824, intron 1 of 14)	L1MA8|LINE|L1	-23461	NR_038943	100505933	NR_038943	ENSG00000203876	ADD3-AS1	-	ADD3 antisense RNA 1	ncRNA	Intron	standard_CCs	HOMER_annotatePeaks
chr10:110045905-110046791	1.503076401	TCF7_Acute_vs_PB_Acute	886	34.82929938	12.28779047	TCF7_Acute	chr10	110045906	110046791	intron (NM_016824, intron 1 of 14)	Tigger2b_Pri|DNA|TcMar-Tigger	-37967	NR_038943	100505933	NR_038943	ENSG00000203876	ADD3-AS1	-	ADD3 antisense RNA 1	ncRNA	Intron	standard_CCs	HOMER_annotatePeaks
chr10:110062995-110063300	3.435949748	TCF7_Acute_vs_PB_Acute	305	18.99779966	1.755398638	TCF7_Acute	chr10	110062996	110063300	intron (NM_016824, intron 1 of 14)	intron (NM_016824, intron 1 of 14)	-54767	NR_038943	100505933	NR_038943	ENSG00000203876	ADD3-AS1	-	ADD3 antisense RNA 1	ncRNA	Intron	standard_CCs	HOMER_annotatePeaks
chr10:110309200-110309888	1.933459017	TCF7_Acute_vs_PB_Acute	688	18.99779966	4.973629474	TCF7_Acute	chr10	110309201	110309888	Intergenic	L1MC4|LINE|L1	-4624	NM_005871	10285	NM_005871	ENSG00000119953	SMNDC1	SMNR|SPF30|TDRD16C	survival motor neuron domain containing 1	protein-coding	-5kb to +1kb of TSS	standard_CCs	HOMER_annotatePeaks
chr10:110310967-110311310	1.020925482	TCF7_Acute_vs_PB_Acute	343	18.99779966	9.362126069	TCF7_Acute	chr10	110310968	110311310	Intergenic	Intergenic	-6219	NM_005871	10285	NM_005871	ENSG00000119953	SMNDC1	SMNR|SPF30|TDRD16C	survival motor neuron domain containing 1	protein-coding	Intergenic/non-coding	standard_CCs	HOMER_annotatePeaks
chr10:110425970-110426710	1.716069131	TCF7_Acute_vs_PB_Acute	740	26.91354952	8.19186031	TCF7_Acute	chr10	110425971	110426710	Intergenic	HAL1|LINE|L1	-71567	NM_004419	1847	NM_004419	ENSG00000138166	DUSP5	DUSP|HVH3	dual specificity phosphatase 5	protein-coding	Intergenic/non-coding	standard_CCs	HOMER_annotatePeaks
chr10:110458242-110458731	1.689718697	TCF7_Acute_vs_PB_Acute	489	49.07764912	15.21345486	TCF7_Acute	chr10	110458243	110458731	Intergenic	Intergenic	-39420	NM_004419	1847	NM_004419	ENSG00000138166	DUSP5	DUSP|HVH3	dual specificity phosphatase 5	protein-coding	Intergenic/non-coding	standard_CCs	HOMER_annotatePeaks
chr10:110528726-110528926	2.435957446	TCF7_Acute_vs_PB_Acute	200	22.1640996	4.095930155	TCF7_Acute	chr10	110528727	110528926	Intergenic	MIRb|SINE|MIR	30919	NM_004419	1847	NM_004419	ENSG00000138166	DUSP5	DUSP|HVH3	dual specificity phosphatase 5	protein-coding	Intergenic/non-coding	standard_CCs	HOMER_annotatePeaks
chr10:110747946-110748146	1.484871363	TCF7_Acute_vs_PB_Acute	200	23.74724957	8.48442675	TCF7_Acute	chr10	110747947	110748146	intron (NM_001134363, intron 1 of 13)	intron (NM_001134363, intron 1 of 13)	103710	NM_001134363	282996	NM_001134363	ENSG00000203867	RBM20	-	RNA binding motif protein 20	protein-coding	Intron	standard_CCs	HOMER_annotatePeaks
chr10:110773922-110774761	1.114035033	TCF7_Acute_vs_PB_Acute	839	47.49449915	21.94248297	TCF7_Acute	chr10	110773923	110774761	intron (NM_001134363, intron 1 of 13)	intron (NM_001134363, intron 1 of 13)	96562	NR_026932	282997	NR_026932		PDCD4-AS1	-	PDCD4 antisense RNA 1	ncRNA	Intron	standard_CCs	HOMER_annotatePeaks
chr10:110885940-110886731	1.336426892	TCF7_Acute_vs_PB_Acute	791	33.2461494	13.16548978	TCF7_Acute	chr10	110885941	110886731	intron (NM_145341, intron 6 of 12)	intron (NM_145341, intron 6 of 12)	-11754	NR_039828	100616113	NR_039828	ENSG00000284482	MIR4680	-	microRNA 4680	ncRNA	Intron	standard_CCs	HOMER_annotatePeaks
chr10:110933160-110933460	3.65833101	TCF7_Acute_vs_PB_Acute	300	11.0820498	0.877699319	TCF7_Acute	chr10	110933161	110933460	intron (NR_136749, intron 1 of 7)	L1ME3G|LINE|L1	3945	NR_026715	644511	NR_026715	ENSG00000234118	RPL13AP6	RPL13A_7_1096|bA348N5.5	ribosomal protein L13a pseudogene 6	pseudo	Intron	standard_CCs	HOMER_annotatePeaks
chr10:112389842-112390361	1.160328468	TCF7_Acute_vs_PB_Acute	519	30.07984946	13.45805622	TCF7_Acute	chr10	112389843	112390361	intron (NM_016234, intron 1 of 20)	L1MB5|LINE|L1	13904	NM_016234	51703	NM_016234	ENSG00000197142	ACSL5	ACS2|ACS5|DIAR13|FACL5	acyl-CoA synthetase long chain family member 5	protein-coding	Intron	standard_CCs	HOMER_annotatePeaks
chr10:114096007-114096207	3.573451121	TCF7_Acute_vs_PB_Acute	200	17.41464969	1.462832198	TCF7_Acute	chr10	114096008	114096207	Intergenic	Intergenic	52241	NM_000684	153	NM_000684	ENSG00000043591	ADRB1	ADRB1R|B1AR|BETA1AR|FNSS2|RHR	adrenoceptor beta 1	protein-coding	Intergenic/non-coding	standard_CCs	HOMER_annotatePeaks
chr10:114779989-114780493	3.329036138	TCF7_Acute_vs_PB_Acute	504	20.58094963	2.047965078	TCF7_Acute	chr10	114779990	114780493	TTS (NR_120628)	TTS (NR_120628)	-11937	NM_001322885	3983	NM_002313	ENSG00000099204	ABLIM1	ABLIM|LIMAB1|LIMATIN|abLIM-1	actin binding LIM protein 1	protein-coding	TTS	standard_CCs	HOMER_annotatePeaks
chr10:114825362-114825933	1.146456298	TCF7_Acute_vs_PB_Acute	571	28.49669949	12.87292334	TCF7_Acute	chr10	114825363	114825933	intron (NM_001135051, intron 1 of 16)	intron (NM_001135051, intron 1 of 16)	3868	NM_001135051	57700	NM_020940	ENSG00000151553	FHIP2A	FAM160B1|KIAA1600|bA106M7.3	FHF complex subunit HOOK interacting protein 2A	protein-coding	Intron	standard_CCs	HOMER_annotatePeaks
chr10:114910972-114912080	1.435961813	TCF7_Acute_vs_PB_Acute	1108	22.1640996	8.19186031	TCF7_Acute	chr10	114910973	114912080	Intergenic	Intergenic	-26669	NM_139169	142940	NM_139169	ENSG00000165832	TRUB1	PUS4	TruB pseudouridine synthase family member 1	protein-coding	Intergenic/non-coding	standard_CCs	HOMER_annotatePeaks
chr10:114914889-114915740	1.833297114	TCF7_Acute_vs_PB_Acute	851	42.74504923	11.99522403	TCF7_Acute	chr10	114914890	114915740	Intergenic	Intergenic	-22880	NM_139169	142940	NM_139169	ENSG00000165832	TRUB1	PUS4	TruB pseudouridine synthase family member 1	protein-coding	Intergenic/non-coding	standard_CCs	HOMER_annotatePeaks
chr10:117365750-117365950	1.921386767	TCF7_Acute_vs_PB_Acute	200	22.1640996	5.851328793	TCF7_Acute	chr10	117365751	117365950	intron (NM_173791, intron 1 of 4)	L3|LINE|CR1	9590	NM_173791	118987	NM_173791	ENSG00000165650	PDZD8	IDDADF|PDZK8	PDZ domain containing 8	protein-coding	Intron	standard_CCs	HOMER_annotatePeaks
chr10:118342384-118342584	1.850997738	TCF7_Acute_vs_PB_Acute	200	22.1640996	6.143895233	TCF7_Acute	chr10	118342385	118342584	promoter-TSS (NM_022063)	promoter-TSS (NM_022063)	-160	NM_001134672	63877	NM_022063	ENSG00000165669	FAM204A	C10orf84|bA319I23.1	family with sequence similarity 204 member A	protein-coding	-5kb to +1kb of TSS	standard_CCs	HOMER_annotatePeaks
chr10:118698780-118699166	2.371829145	TCF7_Acute_vs_PB_Acute	386	34.82929938	6.729028112	TCF7_Acute	chr10	118698781	118699166	intron (NM_153810, intron 5 of 8)	MIR|SINE|MIR	55997	NM_153810	143384	NM_153810	ENSG00000151893	CACUL1	C10orf46|CAC1	CDK2 associated cullin domain 1	protein-coding	Intron	standard_CCs	HOMER_annotatePeaks
chr10:119090470-119091176	1.193106482	TCF7_Acute_vs_PB_Acute	706	47.49449915	20.77221722	TCF7_Acute	chr10	119090471	119091176	Intergenic	Intergenic	-10006	NM_003750	8661	NM_003750	ENSG00000107581	EIF3A	EIF3|EIF3S10|P167|TIF32|eIF3-p170|eIF3-theta|p180|p185	eukaryotic translation initiation factor 3 subunit A	protein-coding	Intergenic/non-coding	standard_CCs	HOMER_annotatePeaks
chr10:119129801-119130001	2.094922488	TCF7_Acute_vs_PB_Acute	200	23.74724957	5.558762353	TCF7_Acute	chr10	119129802	119130001	intron (NM_207009, intron 7 of 8)	MLT1F1|LTR|ERVL-MaLR	25788	NM_001303113	404636	NM_207009	ENSG00000119979	DENND10	FAM45A	DENN domain containing 10	protein-coding	Intron	standard_CCs	HOMER_annotatePeaks
chr10:119285284-119286291	1.757888885	TCF7_Acute_vs_PB_Acute	1007	23.74724957	7.021594552	TCF7_Acute	chr10	119285285	119286291	intron (NM_005308, intron 1 of 15)	intron (NM_005308, intron 1 of 15)	78217	NM_005308	2869	NM_005308	ENSG00000198873	GRK5	FP2025|GPRK5	G protein-coupled receptor kinase 5	protein-coding	Intron	standard_CCs	HOMER_annotatePeaks
chr10:119535812-119536012	1.136402412	TCF7_Acute_vs_PB_Acute	200	20.58094963	9.362126069	TCF7_Acute	chr10	119535813	119536012	intron (NM_001005339, intron 1 of 4)	intron (NM_001005339, intron 1 of 4)	621	NM_002925	6001	NM_002925	ENSG00000148908	RGS10	-	regulator of G protein signaling 10	protein-coding	-5kb to +1kb of TSS	standard_CCs	HOMER_annotatePeaks
chr10:119575560-119576090	2.605878577	TCF7_Acute_vs_PB_Acute	530	14.24834974	2.340531517	TCF7_Acute	chr10	119575561	119576090	intron (NM_001323968, intron 12 of 12)	intron (NM_001323968, intron 12 of 12)	21204	NR_136662	7073	NM_003252	ENSG00000151923	TIAL1	TCBP|TIAR	TIA1 cytotoxic granule associated RNA binding protein like 1	protein-coding	Intron	standard_CCs	HOMER_annotatePeaks
chr10:119593334-119594150	1.941196289	TCF7_Acute_vs_PB_Acute	816	34.82929938	9.069559629	TCF7_Acute	chr10	119593335	119594150	intron (NR_136663, intron 1 of 11)	intron (NR_136663, intron 1 of 11)	3287	NR_136662	7073	NM_003252	ENSG00000151923	TIAL1	TCBP|TIAR	TIA1 cytotoxic granule associated RNA binding protein like 1	protein-coding	Intron	standard_CCs	HOMER_annotatePeaks
chr10:119700616-119700816	4.435930685	TCF7_Acute_vs_PB_Acute	200	12.66519977	0.585132879	TCF7_Acute	chr10	119700617	119700816	Intergenic	Intergenic	-25331	NM_001243195	22876	NM_014937	ENSG00000198825	INPP5F	MSTP007|MSTPO47|SAC2|hSAC2	inositol polyphosphate-5-phosphatase F	protein-coding	Intergenic/non-coding	standard_CCs	HOMER_annotatePeaks
chr10:119728365-119728706	2.676963849	TCF7_Acute_vs_PB_Acute	341	20.58094963	3.218230836	TCF7_Acute	chr10	119728366	119728706	intron (NM_001243195, intron 1 of 4)	intron (NM_001243195, intron 1 of 4)	2486	NM_014937	22876	NM_014937	ENSG00000198825	INPP5F	MSTP007|MSTPO47|SAC2|hSAC2	inositol polyphosphate-5-phosphatase F	protein-coding	Intron	standard_CCs	HOMER_annotatePeaks
chr10:119735045-119735345	2.213565481	TCF7_Acute_vs_PB_Acute	300	18.99779966	4.095930155	TCF7_Acute	chr10	119735046	119735345	intron (NM_001243195, intron 1 of 4)	intron (NM_001243195, intron 1 of 4)	9145	NM_014937	22876	NM_014937	ENSG00000198825	INPP5F	MSTP007|MSTPO47|SAC2|hSAC2	inositol polyphosphate-5-phosphatase F	protein-coding	Intron	standard_CCs	HOMER_annotatePeaks
chr10:119744832-119745032	4.020906928	TCF7_Acute_vs_PB_Acute	200	18.99779966	1.170265759	TCF7_Acute	chr10	119744833	119745032	intron (NM_001243195, intron 1 of 4)	intron (NM_001243195, intron 1 of 4)	18882	NM_014937	22876	NM_014937	ENSG00000198825	INPP5F	MSTP007|MSTPO47|SAC2|hSAC2	inositol polyphosphate-5-phosphatase F	protein-coding	Intron	standard_CCs	HOMER_annotatePeaks
chr10:119762824-119763024	2.283952814	TCF7_Acute_vs_PB_Acute	200	14.24834974	2.925664396	TCF7_Acute	chr10	119762825	119763024	intron (NM_001243195, intron 2 of 4)	MLT1A0-int|LTR|ERVL-MaLR	36874	NM_014937	22876	NM_014937	ENSG00000198825	INPP5F	MSTP007|MSTPO47|SAC2|hSAC2	inositol polyphosphate-5-phosphatase F	protein-coding	Intron	standard_CCs	HOMER_annotatePeaks
chr10:119775640-119775970	2.542874743	TCF7_Acute_vs_PB_Acute	330	44.32819921	7.606727431	TCF7_Acute	chr10	119775641	119775970	intron (NM_001243195, intron 2 of 4)	L1MC5a|LINE|L1	-43452	NM_001243194	22876	NM_014937	ENSG00000198825	INPP5F	MSTP007|MSTPO47|SAC2|hSAC2	inositol polyphosphate-5-phosphatase F	protein-coding	Intron	standard_CCs	HOMER_annotatePeaks
chr10:119784407-119784733	1.750070207	TCF7_Acute_vs_PB_Acute	326	36.41244935	10.82495827	TCF7_Acute	chr10	119784408	119784733	intron (NM_001243195, intron 3 of 4)	intron (NM_001243195, intron 3 of 4)	-34687	NM_001243194	22876	NM_014937	ENSG00000198825	INPP5F	MSTP007|MSTPO47|SAC2|hSAC2	inositol polyphosphate-5-phosphatase F	protein-coding	Intron	standard_CCs	HOMER_annotatePeaks
chr10:121516537-121516737	7.878188699	TCF7_Acute_vs_PB_Acute	200	12.66519977	0	TCF7_Acute	chr10	121516538	121516737	intron (NM_001144914, intron 5 of 14)	intron (NM_001144914, intron 5 of 14)	14677	NM_001320654	2263	NM_000141	ENSG00000066468	FGFR2	BBDS|BEK|BFR-1|CD332|CEK3|CFD1|ECT1|JWS|K-SAM|KGFR|TK14|TK25	fibroblast growth factor receptor 2	protein-coding	Intron	standard_CCs	HOMER_annotatePeaks
chr10:121818737-121819280	2.628603824	TCF7_Acute_vs_PB_Acute	543	37.99559932	6.143895233	TCF7_Acute	chr10	121818738	121819280	intron (NR_110006, intron 8 of 9)	intron (NR_110006, intron 8 of 9)	109022	NM_007041	11101	NM_007041	ENSG00000107669	ATE1	-	arginyltransferase 1	protein-coding	Intron	standard_CCs	HOMER_annotatePeaks
chr10:123007740-123008210	1.905445959	TCF7_Acute_vs_PB_Acute	470	28.49669949	7.606727431	TCF7_Acute	chr10	123007741	123008210	intron (NM_001372123, intron 1 of 4)	intron (NM_001372123, intron 1 of 4)	712	NM_001271840	64376	NM_001271840	ENSG00000095574	IKZF5	PEGASUS|THC7|ZNFN1A5	IKAROS family zinc finger 5	protein-coding	-5kb to +1kb of TSS	standard_CCs	HOMER_annotatePeaks
chr10:124728670-124728870	3.11401959	TCF7_Acute_vs_PB_Acute	200	12.66519977	1.462832198	TCF7_Acute	chr10	124728671	124728870	intron (NM_014661, intron 1 of 4)	intron (NM_014661, intron 1 of 4)	15608	NM_014661	9679	NM_014661	ENSG00000189319	FAM53B	KIAA0140|bA12J10.2|smp	family with sequence similarity 53 member B	protein-coding	Intron	standard_CCs	HOMER_annotatePeaks
chr10:124772936-124773136	2.85098773	TCF7_Acute_vs_PB_Acute	200	12.66519977	1.755398638	TCF7_Acute	chr10	124772937	124773136	intron (NM_212554, intron 4 of 6)	Tigger1|DNA|TcMar-Tigger	18851	NM_001304467	399818	NM_212554	ENSG00000203791	EEF1AKMT2	C10orf138|Efm4|METTL10	EEF1A lysine methyltransferase 2	protein-coding	Intron	standard_CCs	HOMER_annotatePeaks
chr10:127986542-127986742	1.933459017	TCF7_Acute_vs_PB_Acute	200	18.99779966	4.973629474	TCF7_Acute	chr10	127986543	127986742	promoter-TSS (NM_001316677)	promoter-TSS (NM_001316677)	-638	NM_001316677	5791	NM_006504	ENSG00000132334	PTPRE	HPTPE|PTPE|R-PTP-EPSILON	protein tyrosine phosphatase receptor type E	protein-coding	-5kb to +1kb of TSS	standard_CCs	HOMER_annotatePeaks
chr10:128064715-128064915	8.200102399	TCF7_Acute_vs_PB_Acute	200	15.83149972	0	TCF7_Acute	chr10	128064716	128064915	intron (NM_001323354, intron 9 of 19)	intron (NM_001323354, intron 9 of 19)	-2390	NR_136149	105378553	NR_136149		AS-PTPRE	-	lncRNA antisense to PTPRE protein-coding gene	ncRNA	-5kb to +1kb of TSS	standard_CCs	HOMER_annotatePeaks
chr10:128181021-128181221	1.6286044	TCF7_Acute_vs_PB_Acute	200	12.66519977	4.095930155	TCF7_Acute	chr10	128181022	128181221	Intergenic	L1ME1|LINE|L1	-54698	NM_002417	4288	NM_002417	ENSG00000148773	MKI67	KIA|MIB-|MIB-1|PPP1R105	marker of proliferation Ki-67	protein-coding	Intergenic/non-coding	standard_CCs	HOMER_annotatePeaks
chr10:130107014-130107238	1.665443227	TCF7_Acute_vs_PB_Acute	224	26.91354952	8.48442675	TCF7_Acute	chr10	130107015	130107238	non-coding (NR_044994, exon 1 of 1)	non-coding (NR_044994, exon 1 of 1)	1117	NR_044994	119437	NR_044994	ENSG00000233122	CTAGE7P	CTAGE7|CTAGEP|bA500G10.2|rcCTAGE5	CTAGE family member 7, pseudogene	pseudo	Exon	standard_CCs	HOMER_annotatePeaks
chr10:130140430-130140828	3.71605873	TCF7_Acute_vs_PB_Acute	398	26.91354952	2.047965078	TCF7_Acute	chr10	130140431	130140828	intron (NM_001199868, intron 1 of 11)	intron (NM_001199868, intron 1 of 11)	4220	NM_001321980	10539	NM_006541	ENSG00000108010	GLRX3	GLRX4|GRX3|GRX4|PICOT|TXNL2|TXNL3	glutaredoxin 3	protein-coding	Intron	standard_CCs	HOMER_annotatePeaks
chr10:132320221-132320421	1.497361831	TCF7_Acute_vs_PB_Acute	200	18.99779966	6.729028112	TCF7_Acute	chr10	132320222	132320421	intron (NM_001318878, intron 1 of 11)	MER67A|LTR|ERV1	11559	NM_001318881	282974	NM_173575	ENSG00000165752	STK32C	PKE|YANK3	serine/threonine kinase 32C	protein-coding	Intron	standard_CCs	HOMER_annotatePeaks
chr10:133649756-133649956	1.921383478	TCF7_Acute_vs_PB_Acute	200	11.0820498	2.925664396	TCF7_Acute	chr10	133649757	133649956	Intergenic	L1MB3|LINE|L1	-23061	NM_001080998	441581	NM_001080998	ENSG00000225899	FRG2B	-	FSHD region gene 2 family member B	protein-coding	Intergenic/non-coding	standard_CCs	HOMER_annotatePeaks
chr11:191397-191710	2.065593134	TCF7_Acute_vs_PB_Acute	313	64.90914884	15.5060213	TCF7_Acute	chr11	191398	191710	Intergenic	L1MC|LINE|L1	-1524	NM_145651	147199	NM_145651	ENSG00000188076	SCGB1C1	RYD5	secretoglobin family 1C member 1	protein-coding	-5kb to +1kb of TSS	standard_CCs	HOMER_annotatePeaks
chr11:268812-269958	1.085465889	TCF7_Acute_vs_PB_Acute	1146	63.32599886	29.84177684	TCF7_Acute	chr11	268813	269958	Intergenic	L1MB4|LINE|L1	-9022	NM_001276700	171389	NM_138329	ENSG00000174885	NLRP6	AVR|CLR11.4|NALP6|NAVR|NAVR/AVR|PAN3|PYPAF5	NLR family pyrin domain containing 6	protein-coding	Intergenic/non-coding	standard_CCs	HOMER_annotatePeaks
chr11:1845545-1845745	3.329036138	TCF7_Acute_vs_PB_Acute	200	20.58094963	2.047965078	TCF7_Acute	chr11	1845546	1845745	Intergenic	Intergenic	5438	NM_001145841	7136	NM_003282	ENSG00000130598	TNNI2	AMCD2B|DA2B|DA2B1|FSSV|fsTnI	troponin I2, fast skeletal type	protein-coding	Intergenic/non-coding	standard_CCs	HOMER_annotatePeaks
chr11:2988585-2990911	1.902530088	TCF7_Acute_vs_PB_Acute	2326	120.3193978	32.18230836	TCF7_Acute	chr11	2988586	2990911	intron (NM_001369381, intron 1 of 15)	intron (NM_001369381, intron 1 of 15)	1355	NM_001369388	4676	NM_005969	ENSG00000205531	NAP1L4	NAP1L4b|NAP2|NAP2L|hNAP2	nucleosome assembly protein 1 like 4	protein-coding	Intron	standard_CCs	HOMER_annotatePeaks
chr11:3014522-3015038	1.618826498	TCF7_Acute_vs_PB_Acute	516	66.49229881	21.64991653	TCF7_Acute	chr11	3014523	3015038	intron (NR_165428, intron 17 of 22)	intron (NR_165428, intron 17 of 22)	-14614	NR_046580	100852407	NR_046580	ENSG00000247473	CARS1-AS1	CARS-AS1	CARS1 antisense RNA 1	ncRNA	Intron	standard_CCs	HOMER_annotatePeaks
chr11:3859980-3860970	2.506349864	TCF7_Acute_vs_PB_Acute	990	66.49229881	11.70265759	TCF7_Acute	chr11	3859981	3860970	intron (NM_001382571, intron 1 of 9)	intron (NM_001382571, intron 1 of 9)	4413	NR_039835	100616453	NR_039835	ENSG00000284525	MIR4687	-	microRNA 4687	ncRNA	Intron	standard_CCs	HOMER_annotatePeaks
chr11:3919545-3920353	1.551438469	TCF7_Acute_vs_PB_Acute	808	20.58094963	7.021594552	TCF7_Acute	chr11	3919546	3920353	intron (NM_001382571, intron 1 of 9)	AluJr|SINE|Alu	63887	NR_039835	100616453	NR_039835	ENSG00000284525	MIR4687	-	microRNA 4687	ncRNA	Intron	standard_CCs	HOMER_annotatePeaks
chr11:3954632-3955666	1.082326207	TCF7_Acute_vs_PB_Acute	1034	56.99339898	26.91611245	TCF7_Acute	chr11	3954633	3955666	intron (NM_001382571, intron 1 of 9)	L1ME2|LINE|L1	99087	NR_039835	100616453	NR_039835	ENSG00000284525	MIR4687	-	microRNA 4687	ncRNA	Intron	standard_CCs	HOMER_annotatePeaks
chr11:3959417-3960538	1.766110107	TCF7_Acute_vs_PB_Acute	1121	34.82929938	10.23982539	TCF7_Acute	chr11	3959418	3960538	intron (NM_001382571, intron 1 of 9)	Charlie1a|DNA|hAT-Charlie	103916	NR_039835	100616453	NR_039835	ENSG00000284525	MIR4687	-	microRNA 4687	ncRNA	Intron	standard_CCs	HOMER_annotatePeaks
chr11:3989990-3990728	1.243317364	TCF7_Acute_vs_PB_Acute	738	22.1640996	9.362126069	TCF7_Acute	chr11	3989991	3990728	intron (NM_001382568, intron 2 of 11)	L1MB8|LINE|L1	-104326	NM_001318064	6240	NM_001033	ENSG00000167325	RRM1	PEOB6|R1|RIR1|RR1	ribonucleotide reductase catalytic subunit M1	protein-coding	Intron	standard_CCs	HOMER_annotatePeaks
chr11:4048482-4048840	1.850997252	TCF7_Acute_vs_PB_Acute	358	18.99779966	5.266195914	TCF7_Acute	chr11	4048483	4048840	intron (NM_001382570, intron 3 of 9)	Charlie29a|DNA|hAT-Charlie	-46024	NM_001318064	6240	NM_001033	ENSG00000167325	RRM1	PEOB6|R1|RIR1|RR1	ribonucleotide reductase catalytic subunit M1	protein-coding	Intron	standard_CCs	HOMER_annotatePeaks
chr11:4480961-4481161	2.435954841	TCF7_Acute_vs_PB_Acute	200	14.24834974	2.633097957	TCF7_Acute	chr11	4480962	4481161	Intergenic	L1MEg|LINE|L1	-1585	NM_001005171	390036	NM_001005171	ENSG00000196778	OR52K1	OR11-8	olfactory receptor family 52 subfamily K member 1	protein-coding	-5kb to +1kb of TSS	standard_CCs	HOMER_annotatePeaks
chr11:6321171-6321371	1.933459017	TCF7_Acute_vs_PB_Acute	200	18.99779966	4.973629474	TCF7_Acute	chr11	6321172	6321371	promoter-TSS (NM_145040)	promoter-TSS (NM_145040)	-770	NM_145040	112464	NM_145040	ENSG00000170955	CAVIN3	HSRBC|PRKCDBP|SRBC|cavin-3	caveolae associated protein 3	protein-coding	-5kb to +1kb of TSS	standard_CCs	HOMER_annotatePeaks
chr11:6351630-6351971	1.850998899	TCF7_Acute_vs_PB_Acute	341	37.99559932	10.53239183	TCF7_Acute	chr11	6351631	6351971	Intergenic	L2c|LINE|L2	-31300	NM_145040	112464	NM_145040	ENSG00000170955	CAVIN3	HSRBC|PRKCDBP|SRBC|cavin-3	caveolae associated protein 3	protein-coding	Intergenic/non-coding	standard_CCs	HOMER_annotatePeaks
chr11:6526530-6526791	1.435959884	TCF7_Acute_vs_PB_Acute	261	11.0820498	4.095930155	TCF7_Acute	chr11	6526531	6526791	intron (NM_144666, intron 10 of 42)	HAL1M8|LINE|L1	29381	NM_173589	144132	NM_144666	ENSG00000179532	DNHD1	C11orf47|CCDC35|DHCD1|DNHD1L|SPGF65	dynein heavy chain domain 1	protein-coding	Intron	standard_CCs	HOMER_annotatePeaks
chr11:6605420-6606318	1.963893028	TCF7_Acute_vs_PB_Acute	898	49.07764912	12.5803569	TCF7_Acute	chr11	6605421	6606318	TTS (NM_006284)	TTS (NM_006284)	2095	NM_004517	3611	NM_004517	ENSG00000166333	ILK	HEL-S-28|ILK-1|ILK-2|P59|p59ILK	integrin linked kinase	protein-coding	TTS	standard_CCs	HOMER_annotatePeaks
chr11:6607292-6607492	2.435952383	TCF7_Acute_vs_PB_Acute	200	11.0820498	2.047965078	TCF7_Acute	chr11	6607293	6607492	3' UTR (NM_006284, exon 5 of 5)	3' UTR (NM_006284, exon 5 of 5)	3618	NM_004517	3611	NM_004517	ENSG00000166333	ILK	HEL-S-28|ILK-1|ILK-2|P59|p59ILK	integrin linked kinase	protein-coding	3' UTR	standard_CCs	HOMER_annotatePeaks
chr11:6669885-6670330	4.435930685	TCF7_Acute_vs_PB_Acute	445	12.66519977	0.585132879	TCF7_Acute	chr11	6669886	6670330	Intergenic	L1M4|LINE|L1	13232	NM_022061	63875	NM_022061	ENSG00000158042	MRPL17	L17mt|LIP2|MRP-L17|MRP-L26|RPL17L|RPML26|bL17m	mitochondrial ribosomal protein L17	protein-coding	Intergenic/non-coding	standard_CCs	HOMER_annotatePeaks
chr11:6733350-6733821	2.483265707	TCF7_Acute_vs_PB_Acute	471	49.07764912	8.776993189	TCF7_Acute	chr11	6733351	6733821	Intergenic	MIRb|SINE|MIR	-11707	NR_003945	387751	NR_003945	ENSG00000254838	GVINP1	GVIN1|GVIN1P|VLIG-1|VLIG1	GTPase, very large interferon inducible pseudogene 1	pseudo	Intergenic/non-coding	standard_CCs	HOMER_annotatePeaks
chr11:6735442-6736921	2.292597466	TCF7_Acute_vs_PB_Acute	1479	106.0710481	21.64991653	TCF7_Acute	chr11	6735443	6736921	Intergenic	MLT1E1A-int|LTR|ERVL-MaLR	-14303	NR_003945	387751	NR_003945	ENSG00000254838	GVINP1	GVIN1|GVIN1P|VLIG-1|VLIG1	GTPase, very large interferon inducible pseudogene 1	pseudo	Intergenic/non-coding	standard_CCs	HOMER_annotatePeaks
chr11:8025970-8026170	1.310430963	TCF7_Acute_vs_PB_Acute	200	17.41464969	7.021594552	TCF7_Acute	chr11	8025971	8026170	Intergenic	L1ME1|LINE|L1	-9561	NR_125366	103581031	NR_125366	ENSG00000255420	CASC23	LINC01464	cancer susceptibility 23	ncRNA	Intergenic/non-coding	standard_CCs	HOMER_annotatePeaks
chr11:8058632-8058832	2.057446335	TCF7_Acute_vs_PB_Acute	200	15.83149972	3.803363715	TCF7_Acute	chr11	8058633	8058832	intron (NM_003320, intron 2 of 12)	MER63C|DNA|hAT-Blackjack	-1306	NR_120538	101927917	NR_120537	ENSG00000248332	TUB-AS1	-	TUB antisense RNA 1	ncRNA	-5kb to +1kb of TSS	standard_CCs	HOMER_annotatePeaks
chr11:8654586-8654786	3.136392465	TCF7_Acute_vs_PB_Acute	200	20.58094963	2.340531517	TCF7_Acute	chr11	8654587	8654786	intron (NM_014818, intron 1 of 19)	MER6B|DNA|TcMar-Tigger	4200	NM_014818	9866	NM_014818	ENSG00000166436	TRIM66	C11orf29|TIF1D|TIF1DELTA	tripartite motif containing 66	protein-coding	Intron	standard_CCs	HOMER_annotatePeaks
chr11:8906377-8907545	2.745288518	TCF7_Acute_vs_PB_Acute	1168	90.23954838	13.45805622	TCF7_Acute	chr11	8906378	8907545	intron (NM_005418, intron 1 of 22)	intron (NM_005418, intron 1 of 22)	3990	NM_005418	6764	NM_005418	ENSG00000166444	DENND2B	HTS1|ST5|p126	DENN domain containing 2B	protein-coding	Intron	standard_CCs	HOMER_annotatePeaks
chr11:9201630-9202263	2.266033865	TCF7_Acute_vs_PB_Acute	633	25.33039955	5.266195914	TCF7_Acute	chr11	9201631	9202263	intron (NM_001243254, intron 4 of 22)	L1MC4|LINE|L1	63379	NR_145966	23258	NM_015213	ENSG00000184014	DENND5A	DEE49|EIEE49|RAB6IP1	DENN domain containing 5A	protein-coding	Intron	standard_CCs	HOMER_annotatePeaks
chr11:9361647-9361938	1.792105724	TCF7_Acute_vs_PB_Acute	291	50.66079909	14.62832198	TCF7_Acute	chr11	9361648	9361938	Intergenic	HAL1|LINE|L1	-22859	NM_006391	10527	NM_006391	ENSG00000205339	IPO7	Imp7|RANBP7	importin 7	protein-coding	Intergenic/non-coding	standard_CCs	HOMER_annotatePeaks
chr11:9475091-9475291	2.658342697	TCF7_Acute_vs_PB_Acute	200	11.0820498	1.755398638	TCF7_Acute	chr11	9475092	9475291	intron (NM_001282656, intron 5 of 15)	intron (NM_001282656, intron 5 of 15)	14179	NM_003442	7702	NM_003442	ENSG00000166478	ZNF143	SBF|STAF|pHZ-1	zinc finger protein 143	protein-coding	Intron	standard_CCs	HOMER_annotatePeaks
chr11:9576580-9578676	1.607728863	TCF7_Acute_vs_PB_Acute	2096	77.57434861	25.45328025	TCF7_Acute	chr11	9576581	9578676	intron (NM_001143976, intron 5 of 10)	intron (NM_001143976, intron 5 of 10)	2941	NM_001143976	7465	NM_003390	ENSG00000166483	WEE1	WEE1A|WEE1hu	WEE1 G2 checkpoint kinase	protein-coding	Intron	standard_CCs	HOMER_annotatePeaks
chr11:9702161-9702361	3.435944246	TCF7_Acute_vs_PB_Acute	200	12.66519977	1.170265759	TCF7_Acute	chr11	9702162	9702361	intron (NM_001297714, intron 2 of 10)	intron (NM_001297714, intron 2 of 10)	38184	NM_015055	23075	NM_015055	ENSG00000133789	SWAP70	HSPC321|SWAP-70	switching B cell complex subunit SWAP70	protein-coding	Intron	standard_CCs	HOMER_annotatePeaks
chr11:10432157-10432870	2.551433707	TCF7_Acute_vs_PB_Acute	713	20.58094963	3.510797276	TCF7_Acute	chr11	10432158	10432870	Intergenic	L1MB7|LINE|L1	-17807	NM_001172431	272	NM_000480	ENSG00000133805	AMPD3	-	adenosine monophosphate deaminase 3	protein-coding	Intergenic/non-coding	standard_CCs	HOMER_annotatePeaks
chr11:10657582-10657782	1.283958437	TCF7_Acute_vs_PB_Acute	200	14.24834974	5.851328793	TCF7_Acute	chr11	10657583	10657782	intron (NM_001206880, intron 1 of 19)	intron (NM_001206880, intron 1 of 19)	-5404	NM_001098579	10335	NM_130385	ENSG00000072952	IRAG1	IRAG|JAW1L|MRVI1	inositol 1,4,5-triphosphate receptor associated 1	protein-coding	Intron	standard_CCs	HOMER_annotatePeaks
chr11:10742822-10743022	1.082325452	TCF7_Acute_vs_PB_Acute	200	14.24834974	6.729028112	TCF7_Acute	chr11	10742823	10743022	Intergenic	Intergenic	-8324	NM_014633	9646	NM_014633	ENSG00000198730	CTR9	SH2BP1|TSBP|p150|p150TSP	CTR9 homolog, Paf1/RNA polymerase II complex component	protein-coding	Intergenic/non-coding	standard_CCs	HOMER_annotatePeaks
chr11:10778475-10779433	2.172926902	TCF7_Acute_vs_PB_Acute	958	63.32599886	14.0431891	TCF7_Acute	chr11	10778476	10779433	exon (NM_014633, exon 25 of 25)	exon (NM_014633, exon 25 of 25)	22654	NR_004403	692223	NR_004403	ENSG00000238622	SNORD97	U97	small nucleolar RNA, C/D box 97	snoRNA	Exon	standard_CCs	HOMER_annotatePeaks
chr11:10798636-10798836	2.020920119	TCF7_Acute_vs_PB_Acute	200	14.24834974	3.510797276	TCF7_Acute	chr11	10798637	10798836	intron (NM_001172705, intron 21 of 21)	intron (NM_001172705, intron 21 of 21)	2872	NR_004403	692223	NR_004403	ENSG00000238622	SNORD97	U97	small nucleolar RNA, C/D box 97	snoRNA	Intron	standard_CCs	HOMER_annotatePeaks
chr11:10807532-10807732	1.85099552	TCF7_Acute_vs_PB_Acute	200	12.66519977	3.510797276	TCF7_Acute	chr11	10807533	10807732	5' UTR (NM_001172705, exon 1 of 22)	5' UTR (NM_001172705, exon 1 of 22)	364	NM_001172705	1982	NM_001418	ENSG00000110321	EIF4G2	AAG1|DAP5|NAT1|P97	eukaryotic translation initiation factor 4 gamma 2	protein-coding	-5kb to +1kb of TSS	standard_CCs	HOMER_annotatePeaks
chr11:10809807-10810918	1.068231223	TCF7_Acute_vs_PB_Acute	1111	98.15529824	46.81063034	TCF7_Acute	chr11	10809808	10810918	intron (NR_120540, intron 2 of 2)	intron (NR_120540, intron 2 of 2)	1066	NR_120540	101928053	NR_120540	ENSG00000246308	LOC101928053	-	uncharacterized LOC101928053	ncRNA	Intron	standard_CCs	HOMER_annotatePeaks
chr11:10920570-10921210	4.136384064	TCF7_Acute_vs_PB_Acute	640	20.58094963	1.170265759	TCF7_Acute	chr11	10920571	10921210	Intergenic	L1ME3G|LINE|L1	62673	NR_034137	729013	NR_034137	ENSG00000247271	ZBED5-AS1	-	ZBED5 antisense RNA 1	ncRNA	Intergenic/non-coding	standard_CCs	HOMER_annotatePeaks
chr11:11842522-11845773	1.287571026	TCF7_Acute_vs_PB_Acute	3251	94.9889983	38.91133647	TCF7_Acute	chr11	11842523	11845773	intron (NM_001372101, intron 1 of 26)	intron (NM_001372101, intron 1 of 26)	2176	NM_001372101	55031	NM_017944	ENSG00000170242	USP47	TRFP	ubiquitin specific peptidase 47	protein-coding	Intron	standard_CCs	HOMER_annotatePeaks
chr11:11856767-11857010	2.921374398	TCF7_Acute_vs_PB_Acute	243	11.0820498	1.462832198	TCF7_Acute	chr11	11856768	11857010	intron (NM_001372101, intron 1 of 26)	intron (NM_001372101, intron 1 of 26)	14917	NM_001372101	55031	NM_017944	ENSG00000170242	USP47	TRFP	ubiquitin specific peptidase 47	protein-coding	Intron	standard_CCs	HOMER_annotatePeaks
chr11:12150752-12150998	1.09200843	TCF7_Acute_vs_PB_Acute	246	20.58094963	9.654692508	TCF7_Acute	chr11	12150753	12150998	intron (NR_144417, intron 2 of 26)	intron (NR_144417, intron 2 of 26)	-11204	NM_001282666	9645	NM_014632	ENSG00000133816	MICAL2	Ebitein1|MICAL-2|MICAL2PV1|MICAL2PV2|MICALCL|mical-cL	microtubule associated monooxygenase, calponin and LIM domain containing 2	protein-coding	Intron	standard_CCs	HOMER_annotatePeaks
chr11:12199030-12199230	2.735516854	TCF7_Acute_vs_PB_Acute	200	25.33039955	3.803363715	TCF7_Acute	chr11	12199031	12199230	intron (NR_144415, intron 2 of 26)	MIR|SINE|MIR	35447	NR_106739	102466906	NR_106739	ENSG00000275373	MIR6124	hsa-mir-6124	microRNA 6124	ncRNA	Intron	standard_CCs	HOMER_annotatePeaks
chr11:13259477-13259677	2.114028149	TCF7_Acute_vs_PB_Acute	200	12.66519977	2.925664396	TCF7_Acute	chr11	13259478	13259677	Intergenic	L1MB2|LINE|L1	-17075	NM_001351804	406	NM_001178	ENSG00000133794	BMAL1	ARNTL|ARNTL1|BMAL1c|JAP3|MOP3|PASD3|TIC|bHLHe5	basic helix-loop-helix ARNT like 1	protein-coding	Intergenic/non-coding	standard_CCs	HOMER_annotatePeaks
chr11:13286000-13287161	1.92138778	TCF7_Acute_vs_PB_Acute	1161	33.2461494	8.776993189	TCF7_Acute	chr11	13286001	13287161	intron (NR_147787, intron 1 of 19)	intron (NR_147787, intron 1 of 19)	8791	NM_001297719	406	NM_001178	ENSG00000133794	BMAL1	ARNTL|ARNTL1|BMAL1c|JAP3|MOP3|PASD3|TIC|bHLHe5	basic helix-loop-helix ARNT like 1	protein-coding	Intron	standard_CCs	HOMER_annotatePeaks
chr11:13308931-13309131	2.757881447	TCF7_Acute_vs_PB_Acute	200	15.83149972	2.340531517	TCF7_Acute	chr11	13308932	13309131	intron (NR_147787, intron 1 of 19)	L1MB3|LINE|L1	31241	NM_001297719	406	NM_001178	ENSG00000133794	BMAL1	ARNTL|ARNTL1|BMAL1c|JAP3|MOP3|PASD3|TIC|bHLHe5	basic helix-loop-helix ARNT like 1	protein-coding	Intron	standard_CCs	HOMER_annotatePeaks
chr11:14313059-14314263	2.789594859	TCF7_Acute_vs_PB_Acute	1204	36.41244935	5.266195914	TCF7_Acute	chr11	14313060	14314263	intron (NM_001177314, intron 1 of 5)	MLT1C|LTR|ERVL-MaLR	44824	NM_001177315	22800	NM_012250	ENSG00000133818	RRAS2	NS12|TC21	RAS related 2	protein-coding	Intron	standard_CCs	HOMER_annotatePeaks
chr11:14319960-14320780	1.68594061	TCF7_Acute_vs_PB_Acute	820	69.65859875	21.64991653	TCF7_Acute	chr11	14319961	14320780	intron (NM_001177314, intron 1 of 5)	intron (NM_001177314, intron 1 of 5)	38115	NM_001177315	22800	NM_012250	ENSG00000133818	RRAS2	NS12|TC21	RAS related 2	protein-coding	Intron	standard_CCs	HOMER_annotatePeaks
chr11:14336939-14337165	5.243263162	TCF7_Acute_vs_PB_Acute	226	11.0820498	0.29256644	TCF7_Acute	chr11	14336940	14337165	intron (NM_001177314, intron 1 of 5)	L1MDa|LINE|L1	21433	NM_001177315	22800	NM_012250	ENSG00000133818	RRAS2	NS12|TC21	RAS related 2	protein-coding	Intron	standard_CCs	HOMER_annotatePeaks
chr11:14371391-14371591	1.64746452	TCF7_Acute_vs_PB_Acute	200	17.41464969	5.558762353	TCF7_Acute	chr11	14371392	14371591	Intergenic	MIRc|SINE|MIR	-6985	NM_001177314	22800	NM_012250	ENSG00000133818	RRAS2	NS12|TC21	RAS related 2	protein-coding	Intergenic/non-coding	standard_CCs	HOMER_annotatePeaks
chr11:14373582-14373782	2.535492926	TCF7_Acute_vs_PB_Acute	200	23.74724957	4.095930155	TCF7_Acute	chr11	14373583	14373782	Intergenic	Intergenic	-9176	NM_001177314	22800	NM_012250	ENSG00000133818	RRAS2	NS12|TC21	RAS related 2	protein-coding	Intergenic/non-coding	standard_CCs	HOMER_annotatePeaks
chr11:14446872-14447080	2.146450205	TCF7_Acute_vs_PB_Acute	208	14.24834974	3.218230836	TCF7_Acute	chr11	14446873	14447080	Intergenic	MADE2|DNA|TcMar-Mariner	52835	NM_001144061	1315	NM_016451	ENSG00000129083	COPB1	BARMACS|COPB	COPI coat complex subunit beta 1	protein-coding	Intergenic/non-coding	standard_CCs	HOMER_annotatePeaks
chr11:14518857-14519108	1.542876641	TCF7_Acute_vs_PB_Acute	251	22.1640996	7.606727431	TCF7_Acute	chr11	14518858	14519108	intron (NM_148976, intron 3 of 10)	intron (NM_148976, intron 3 of 10)	1403	NM_002786	5682	NM_002786	ENSG00000129084	PSMA1	HC2|HEL-S-275|NU|PROS30	proteasome 20S subunit alpha 1	protein-coding	Intron	standard_CCs	HOMER_annotatePeaks
chr11:16749770-16750770	2.224455513	TCF7_Acute_vs_PB_Acute	1000	30.07984946	6.436461672	TCF7_Acute	chr11	16749771	16750770	intron (NM_014267, intron 3 of 4)	Charlie3|DNA|hAT-Charlie	11623	NM_014267	10944	NM_014267	ENSG00000110696	C11orf58	IMAGE145052|SMAP	chromosome 11 open reading frame 58	protein-coding	Intron	standard_CCs	HOMER_annotatePeaks
chr11:17145630-17146146	3.895376101	TCF7_Acute_vs_PB_Acute	516	17.41464969	1.170265759	TCF7_Acute	chr11	17145631	17146146	exon (NM_001321378, exon 8 of 34)	exon (NM_001321378, exon 8 of 34)	62098	NM_001321378	5286	NM_002645	ENSG00000011405	PIK3C2A	CPK|OCSKD|PI3-K-C2(ALPHA)|PI3-K-C2A|PI3K-C2-alpha|PI3K-C2alpha	phosphatidylinositol-4-phosphate 3-kinase catalytic subunit type 2 alpha	protein-coding	Exon	standard_CCs	HOMER_annotatePeaks
chr11:17153582-17154951	2.266033865	TCF7_Acute_vs_PB_Acute	1369	25.33039955	5.266195914	TCF7_Acute	chr11	17153583	17154951	intron (NM_002645, intron 3 of 32)	intron (NM_002645, intron 3 of 32)	53719	NM_001321378	5286	NM_002645	ENSG00000011405	PIK3C2A	CPK|OCSKD|PI3-K-C2(ALPHA)|PI3-K-C2A|PI3K-C2-alpha|PI3K-C2alpha	phosphatidylinositol-4-phosphate 3-kinase catalytic subunit type 2 alpha	protein-coding	Intron	standard_CCs	HOMER_annotatePeaks
chr11:17230911-17231111	1.921383478	TCF7_Acute_vs_PB_Acute	200	11.0820498	2.925664396	TCF7_Acute	chr11	17230912	17231111	Intergenic	L1MB3|LINE|L1	-23025	NM_001321380	5286	NM_002645	ENSG00000011405	PIK3C2A	CPK|OCSKD|PI3-K-C2(ALPHA)|PI3-K-C2A|PI3K-C2-alpha|PI3K-C2alpha	phosphatidylinositol-4-phosphate 3-kinase catalytic subunit type 2 alpha	protein-coding	Intergenic/non-coding	standard_CCs	HOMER_annotatePeaks
chr11:18525840-18526178	1.1405066	TCF7_Acute_vs_PB_Acute	338	17.41464969	7.899293871	TCF7_Acute	chr11	18525841	18526178	intron (NM_006292, intron 1 of 9)	intron (NM_006292, intron 1 of 9)	933	NM_006292	7251	NM_006292	ENSG00000074319	TSG101	TSG10|VPS23	tumor susceptibility 101	protein-coding	-5kb to +1kb of TSS	standard_CCs	HOMER_annotatePeaks
chr11:18579237-18579440	2.32048016	TCF7_Acute_vs_PB_Acute	203	18.99779966	3.803363715	TCF7_Acute	chr11	18579238	18579440	intron (NM_001261382, intron 1 of 10)	MIRb|SINE|MIR	179	NM_001261385	55293	NM_018314	ENSG00000151116	UEVLD	ATTP|UEV3	UEV and lactate/malate dehyrogenase domains	protein-coding	-5kb to +1kb of TSS	standard_CCs	HOMER_annotatePeaks
chr11:18587807-18588007	1.066729026	TCF7_Acute_vs_PB_Acute	200	18.99779966	9.069559629	TCF7_Acute	chr11	18587808	18588007	intron (NM_001261382, intron 1 of 10)	intron (NM_001261382, intron 1 of 10)	827	NM_001261382	55293	NM_018314	ENSG00000151116	UEVLD	ATTP|UEV3	UEV and lactate/malate dehyrogenase domains	protein-coding	-5kb to +1kb of TSS	standard_CCs	HOMER_annotatePeaks
chr11:18590835-18591050	2.057446335	TCF7_Acute_vs_PB_Acute	215	15.83149972	3.803363715	TCF7_Acute	chr11	18590836	18591050	Intergenic	L2a|LINE|L2	-2209	NM_001261384	55293	NM_018314	ENSG00000151116	UEVLD	ATTP|UEV3	UEV and lactate/malate dehyrogenase domains	protein-coding	-5kb to +1kb of TSS	standard_CCs	HOMER_annotatePeaks
chr11:18616255-18616455	3.073383656	TCF7_Acute_vs_PB_Acute	200	22.1640996	2.633097957	TCF7_Acute	chr11	18616256	18616455	intron (NM_194285, intron 2 of 5)	intron (NM_194285, intron 2 of 5)	16566	NM_001355570	100506540	NM_001355570	ENSG00000247595	MISFA	Kastor|Polluks|SPTY2D1-AS1|SPTY2D1OS	mitochondrial sheath formation associated	protein-coding	Intron	standard_CCs	HOMER_annotatePeaks
chr11:18665655-18666023	1.435961339	TCF7_Acute_vs_PB_Acute	368	17.41464969	6.436461672	TCF7_Acute	chr11	18665656	18666023	Intergenic	Intergenic	-31497	NM_194285	144108	NM_194285	ENSG00000179119	SPTY2D1	Spt2	SPT2 chromatin protein domain containing 1	protein-coding	Intergenic/non-coding	standard_CCs	HOMER_annotatePeaks
chr11:18764070-18764270	3.850976714	TCF7_Acute_vs_PB_Acute	200	12.66519977	0.877699319	TCF7_Acute	chr11	18764071	18764270	intron (NM_032781, intron 3 of 14)	L3|LINE|CR1	27628	NM_001278238	84867	NM_006906	ENSG00000110786	PTPN5	PTPSTEP|STEP|STEP61	protein tyrosine phosphatase non-receptor type 5	protein-coding	Intron	standard_CCs	HOMER_annotatePeaks
chr11:27388154-27389500	2.377067394	TCF7_Acute_vs_PB_Acute	1346	75.99119864	14.62832198	TCF7_Acute	chr11	27388155	27389500	intron (NM_018490, intron 4 of 17)	intron (NM_018490, intron 4 of 17)	-25579	NM_080654	91057	NM_030771	ENSG00000109881	CCDC34	L15|NY-REN-41|RAMA3|SPGF76	coiled-coil domain containing 34	protein-coding	Intron	standard_CCs	HOMER_annotatePeaks
chr11:30310714-30310933	2.905441549	TCF7_Acute_vs_PB_Acute	219	28.49669949	3.803363715	TCF7_Acute	chr11	30310715	30310933	Intergenic	LTR78|LTR|ERV1	-12280	NM_152316	120534	NM_152316	ENSG00000152219	ARL14EP	ARF7EP|C11orf46|dJ299F11.1	ADP ribosylation factor like GTPase 14 effector protein	protein-coding	Intergenic/non-coding	standard_CCs	HOMER_annotatePeaks
chr11:30328767-30329303	2.365569882	TCF7_Acute_vs_PB_Acute	536	31.66299943	6.143895233	TCF7_Acute	chr11	30328768	30329303	intron (NM_152316, intron 1 of 3)	intron (NM_152316, intron 1 of 3)	5931	NM_152316	120534	NM_152316	ENSG00000152219	ARL14EP	ARF7EP|C11orf46|dJ299F11.1	ADP ribosylation factor like GTPase 14 effector protein	protein-coding	Intron	standard_CCs	HOMER_annotatePeaks
chr11:33011582-33012028	2.435959718	TCF7_Acute_vs_PB_Acute	446	41.16189926	7.606727431	TCF7_Acute	chr11	33011583	33012028	Intergenic	Intergenic	-4073	NM_001077242	91614	NM_139160	ENSG00000121690	DEPDC7	TR2|dJ85M6.4	DEP domain containing 7	protein-coding	-5kb to +1kb of TSS	standard_CCs	HOMER_annotatePeaks
chr11:33029007-33029207	4.605856371	TCF7_Acute_vs_PB_Acute	200	14.24834974	0.585132879	TCF7_Acute	chr11	33029008	33029207	intron (NM_139160, intron 4 of 8)	intron (NM_139160, intron 4 of 8)	-10465	NM_018393	55346	NM_018393	ENSG00000176148	TCP11L1	dJ85M6.3	t-complex 11 like 1	protein-coding	Intron	standard_CCs	HOMER_annotatePeaks
chr11:33063616-33063816	2.342848841	TCF7_Acute_vs_PB_Acute	200	23.74724957	4.681063034	TCF7_Acute	chr11	33063617	33063816	intron (NM_001145541, intron 7 of 9)	intron (NM_001145541, intron 7 of 9)	-12434	NR_015451	283267	NR_015451	ENSG00000280798	LINC00294	NCRNA00294	long intergenic non-protein coding RNA 294	ncRNA	Intron	standard_CCs	HOMER_annotatePeaks
chr11:33128197-33128397	3.11401959	TCF7_Acute_vs_PB_Acute	200	12.66519977	1.462832198	TCF7_Acute	chr11	33128198	33128397	intron (NM_001326, intron 3 of 20)	intron (NM_001326, intron 3 of 20)	33183	NM_001326	1479	NM_001326	ENSG00000176102	CSTF3	CSTF-77	cleavage stimulation factor subunit 3	protein-coding	Intron	standard_CCs	HOMER_annotatePeaks
chr11:34086650-34087098	3.435944246	TCF7_Acute_vs_PB_Acute	448	12.66519977	1.170265759	TCF7_Acute	chr11	34086651	34087098	intron (NM_203364, intron 11 of 17)	intron (NM_203364, intron 11 of 17)	-18755	NM_024662	55226	NM_024662	ENSG00000135372	NAT10	ALP|Kre33|NET43	N-acetyltransferase 10	protein-coding	Intron	standard_CCs	HOMER_annotatePeaks
chr11:35007014-35007570	2.188031703	TCF7_Acute_vs_PB_Acute	556	25.33039955	5.558762353	TCF7_Acute	chr11	35007015	35007570	Intergenic	(AT)n|Simple_repeat|Simple_repeat	65455	NR_039836	100616437	NR_039836	ENSG00000251862	MIR1343	-	microRNA 1343	ncRNA	Intergenic/non-coding	standard_CCs	HOMER_annotatePeaks
chr11:35012862-35013960	2.850993436	TCF7_Acute_vs_PB_Acute	1098	25.33039955	3.510797276	TCF7_Acute	chr11	35012863	35013960	Intergenic	Intergenic	71574	NR_039836	100616437	NR_039836	ENSG00000251862	MIR1343	-	microRNA 1343	ncRNA	Intergenic/non-coding	standard_CCs	HOMER_annotatePeaks
chr11:35045610-35045970	1.17292781	TCF7_Acute_vs_PB_Acute	360	15.83149972	7.021594552	TCF7_Acute	chr11	35045611	35045970	Intergenic	Intergenic	92242	NR_120528	100507144	NR_120528	ENSG00000255521	CD44-DT	-	CD44 divergent transcript	ncRNA	Intergenic/non-coding	standard_CCs	HOMER_annotatePeaks
chr11:35083425-35083625	1.612838774	TCF7_Acute_vs_PB_Acute	200	20.58094963	6.729028112	TCF7_Acute	chr11	35083426	35083625	Intergenic	Intergenic	54507	NR_120528	100507144	NR_120528	ENSG00000255521	CD44-DT	-	CD44 divergent transcript	ncRNA	Intergenic/non-coding	standard_CCs	HOMER_annotatePeaks
chr11:35122000-35122578	1.735521302	TCF7_Acute_vs_PB_Acute	578	25.33039955	7.606727431	TCF7_Acute	chr11	35122001	35122578	Intergenic	Intergenic	15743	NR_120528	100507144	NR_120528	ENSG00000255521	CD44-DT	-	CD44 divergent transcript	ncRNA	Intergenic/non-coding	standard_CCs	HOMER_annotatePeaks
chr11:35167130-35167700	1.950531671	TCF7_Acute_vs_PB_Acute	570	15.83149972	4.095930155	TCF7_Acute	chr11	35167131	35167700	intron (NM_001202557, intron 1 of 8)	intron (NM_001202557, intron 1 of 8)	4465	NR_145794	109623487	NR_145794		SNORD164	-	small nucleolar RNA, C/D box 164	snoRNA	Intron	standard_CCs	HOMER_annotatePeaks
chr11:35171698-35171898	2.658342697	TCF7_Acute_vs_PB_Acute	200	11.0820498	1.755398638	TCF7_Acute	chr11	35171699	35171898	intron (NM_001202557, intron 1 of 8)	HSMAR2|DNA|TcMar-Mariner	8848	NR_145794	109623487	NR_145794		SNORD164	-	small nucleolar RNA, C/D box 164	snoRNA	Intron	standard_CCs	HOMER_annotatePeaks
chr11:36354577-36354777	2.814466524	TCF7_Acute_vs_PB_Acute	200	20.58094963	2.925664396	TCF7_Acute	chr11	36354578	36354777	intron (NM_001160167, intron 1 of 8)	intron (NM_001160167, intron 1 of 8)	-21308	NM_024841	79899	NM_024841	ENSG00000135362	PRR5L	PROTOR2	proline rich 5 like	protein-coding	Intron	standard_CCs	HOMER_annotatePeaks
chr11:36375587-36376116	2.213567075	TCF7_Acute_vs_PB_Acute	529	28.49669949	6.143895233	TCF7_Acute	chr11	36375588	36376116	promoter-TSS (NM_024841)	promoter-TSS (NM_024841)	-133	NM_024841	79899	NM_024841	ENSG00000135362	PRR5L	PROTOR2	proline rich 5 like	protein-coding	-5kb to +1kb of TSS	standard_CCs	HOMER_annotatePeaks
chr11:36385240-36385440	1.819289194	TCF7_Acute_vs_PB_Acute	200	23.74724957	6.729028112	TCF7_Acute	chr11	36385241	36385440	intron (NM_024841, intron 2 of 9)	intron (NM_024841, intron 2 of 9)	9355	NM_001160168	79899	NM_024841	ENSG00000135362	PRR5L	PROTOR2	proline rich 5 like	protein-coding	Intron	standard_CCs	HOMER_annotatePeaks
chr11:36409554-36409765	1.188034183	TCF7_Acute_vs_PB_Acute	211	12.66519977	5.558762353	TCF7_Acute	chr11	36409555	36409765	intron (NM_001160167, intron 3 of 8)	intron (NM_001160167, intron 3 of 8)	8663	NM_001160169	79899	NM_024841	ENSG00000135362	PRR5L	PROTOR2	proline rich 5 like	protein-coding	Intron	standard_CCs	HOMER_annotatePeaks
chr11:36420705-36421735	2.220232099	TCF7_Acute_vs_PB_Acute	1030	49.07764912	10.53239183	TCF7_Acute	chr11	36420706	36421735	intron (NM_001160167, intron 4 of 8)	intron (NM_001160167, intron 4 of 8)	20223	NM_001160169	79899	NM_024841	ENSG00000135362	PRR5L	PROTOR2	proline rich 5 like	protein-coding	Intron	standard_CCs	HOMER_annotatePeaks
chr11:43316457-43316780	2.435953812	TCF7_Acute_vs_PB_Acute	323	12.66519977	2.340531517	TCF7_Acute	chr11	43316458	43316780	intron (NM_001142931, intron 1 of 12)	intron (NM_001142931, intron 1 of 12)	4623	NM_001142931	8539	NM_006595	ENSG00000166181	API5	AAC-11|AAC11	apoptosis inhibitor 5	protein-coding	Intron	standard_CCs	HOMER_annotatePeaks
chr11:43363062-43363665	2.822979536	TCF7_Acute_vs_PB_Acute	603	26.91354952	3.803363715	TCF7_Acute	chr11	43363063	43363665	intron (NM_001376526, intron 1 of 22)	Tigger16a|DNA|TcMar-Tigger	4444	NM_001376527	55761	NM_018259	ENSG00000052841	TTC17	-	tetratricopeptide repeat domain 17	protein-coding	Intron	standard_CCs	HOMER_annotatePeaks
chr11:43392768-43392968	6.243268035	TCF7_Acute_vs_PB_Acute	200	22.1640996	0.29256644	TCF7_Acute	chr11	43392769	43392968	intron (NM_001376528, intron 5 of 19)	L2a|LINE|L2	33948	NM_001376527	55761	NM_018259	ENSG00000052841	TTC17	-	tetratricopeptide repeat domain 17	protein-coding	Intron	standard_CCs	HOMER_annotatePeaks
chr11:44192775-44192993	1.950533928	TCF7_Acute_vs_PB_Acute	218	31.66299943	8.19186031	TCF7_Acute	chr11	44192776	44192993	intron (NM_000401, intron 8 of 13)	intron (NM_000401, intron 8 of 13)	96687	NM_000401	2132	NM_000401	ENSG00000151348	EXT2	SOTV|SSMS	exostosin glycosyltransferase 2	protein-coding	Intron	standard_CCs	HOMER_annotatePeaks
chr11:44530327-44530527	1.542874402	TCF7_Acute_vs_PB_Acute	200	11.0820498	3.803363715	TCF7_Acute	chr11	44530328	44530527	Intergenic	MER41B|LTR|ERV1	-35236	NM_002231	3732	NM_002231	ENSG00000085117	CD82	4F9|C33|GR15|IA4|KAI1|R2|SAR2|ST6|TSPAN27	CD82 molecule	protein-coding	Intergenic/non-coding	standard_CCs	HOMER_annotatePeaks
chr11:44855135-44855335	2.04364241	TCF7_Acute_vs_PB_Acute	200	25.33039955	6.143895233	TCF7_Acute	chr11	44855136	44855335	intron (NM_130783, intron 2 of 9)	intron (NM_130783, intron 2 of 9)	94925	NM_001258320	9537	NM_006034	ENSG00000175274	TP53I11	PIG11	tumor protein p53 inducible protein 11	protein-coding	Intron	standard_CCs	HOMER_annotatePeaks
chr11:46036025-46036643	2.573458873	TCF7_Acute_vs_PB_Acute	618	17.41464969	2.925664396	TCF7_Acute	chr11	46036026	46036643	intron (NR_147890, intron 5 of 18)	L2c|LINE|L2	84485	NM_001352028	51317	NM_016621	ENSG00000135365	PHF21A	BHC80|BM-006|IDDBCS|NEDMS	PHD finger protein 21A	protein-coding	Intron	standard_CCs	HOMER_annotatePeaks
chr11:46069750-46069950	2.96646863	TCF7_Acute_vs_PB_Acute	200	20.58094963	2.633097957	TCF7_Acute	chr11	46069751	46069950	intron (NR_147890, intron 5 of 18)	intron (NR_147890, intron 5 of 18)	50969	NM_001352028	51317	NM_016621	ENSG00000135365	PHF21A	BHC80|BM-006|IDDBCS|NEDMS	PHD finger protein 21A	protein-coding	Intron	standard_CCs	HOMER_annotatePeaks
chr11:46115734-46116665	1.895393614	TCF7_Acute_vs_PB_Acute	931	69.65859875	18.72425214	TCF7_Acute	chr11	46115735	46116665	intron (NR_147890, intron 1 of 18)	intron (NR_147890, intron 1 of 18)	4619	NM_001352028	51317	NM_016621	ENSG00000135365	PHF21A	BHC80|BM-006|IDDBCS|NEDMS	PHD finger protein 21A	protein-coding	Intron	standard_CCs	HOMER_annotatePeaks
chr11:46236726-46236926	1.950531671	TCF7_Acute_vs_PB_Acute	200	15.83149972	4.095930155	TCF7_Acute	chr11	46236727	46236926	Intergenic	L1ME3Cz|LINE|L1	-40836	NM_052854	90993	NM_052854	ENSG00000157613	CREB3L1	C16DELp11.2|DEL16p11.2|OASIS|OI16	cAMP responsive element binding protein 3 like 1	protein-coding	Intergenic/non-coding	standard_CCs	HOMER_annotatePeaks
chr11:46574675-46574980	1.628605824	TCF7_Acute_vs_PB_Acute	305	18.99779966	6.143895233	TCF7_Acute	chr11	46574676	46574980	intron (NM_001367471, intron 1 of 18)	MIR|SINE|MIR	12616	NR_160027	55626	NM_017749	ENSG00000110497	AMBRA1	DCAF3|WDR94	autophagy and beclin 1 regulator 1	protein-coding	Intron	standard_CCs	HOMER_annotatePeaks
chr11:46975864-46976308	3.435954456	TCF7_Acute_vs_PB_Acute	444	34.82929938	3.218230836	TCF7_Acute	chr11	46975865	46976308	intron (NM_001278222, intron 1 of 7)	intron (NM_001278222, intron 1 of 7)	39325	NM_024113	79096	NM_024113	ENSG00000149179	CSTPP1	C11orf49	centriolar satellite-associated tubulin polyglutamylase complex regulator 1	protein-coding	Intron	standard_CCs	HOMER_annotatePeaks
chr11:46981257-46982108	1.737990822	TCF7_Acute_vs_PB_Acute	851	71.24174872	21.35735009	TCF7_Acute	chr11	46981258	46982108	intron (NM_001278222, intron 1 of 7)	MIRb|SINE|MIR	44922	NM_024113	79096	NM_024113	ENSG00000149179	CSTPP1	C11orf49	centriolar satellite-associated tubulin polyglutamylase complex regulator 1	protein-coding	Intron	standard_CCs	HOMER_annotatePeaks
chr11:46990235-46990630	2.435954841	TCF7_Acute_vs_PB_Acute	395	14.24834974	2.633097957	TCF7_Acute	chr11	46990236	46990630	intron (NR_103472, intron 2 of 7)	L1PA16|LINE|L1	53672	NM_024113	79096	NM_024113	ENSG00000149179	CSTPP1	C11orf49	centriolar satellite-associated tubulin polyglutamylase complex regulator 1	protein-coding	Intron	standard_CCs	HOMER_annotatePeaks
chr11:47225657-47225908	1.36557313	TCF7_Acute_vs_PB_Acute	251	31.66299943	12.28779047	TCF7_Acute	chr11	47225658	47225908	intron (NM_001300734, intron 3 of 5)	L1MB2|LINE|L1	10809	NM_000107	1643	NM_000107	ENSG00000134574	DDB2	DDBB|UV-DDB2|XPE	damage specific DNA binding protein 2	protein-coding	Intron	standard_CCs	HOMER_annotatePeaks
chr11:47369586-47369786	2.616529677	TCF7_Acute_vs_PB_Acute	200	26.91354952	4.388496595	TCF7_Acute	chr11	47369587	47369786	intron (NM_003120, intron 2 of 4)	HAL1|LINE|L1	8861	NM_001080547	6688	NM_003120	ENSG00000066336	SPI1	AGM10|OF|PU.1|SFPI1|SPI-1|SPI-A	Spi-1 proto-oncogene	protein-coding	Intron	standard_CCs	HOMER_annotatePeaks
chr11:47523182-47524180	1.768536371	TCF7_Acute_vs_PB_Acute	998	26.91354952	7.899293871	TCF7_Acute	chr11	47523183	47524180	5' UTR (NM_001172639, exon 1 of 16)	5' UTR (NM_001172639, exon 1 of 16)	150	NM_001172639	10658	NM_006560	ENSG00000149187	CELF1	BRUNOL2|CUG-BP|CUGBP|CUGBP1|EDEN-BP|NAB50|NAPOR|hNab50	CUGBP Elav-like family member 1	protein-coding	-5kb to +1kb of TSS	standard_CCs	HOMER_annotatePeaks
chr11:47551170-47551900	1.287099345	TCF7_Acute_vs_PB_Acute	730	36.41244935	14.92088842	TCF7_Acute	chr11	47551171	47551900	intron (NM_001376458, intron 1 of 13)	intron (NM_001376458, intron 1 of 13)	1597	NM_001376457	10658	NM_006560	ENSG00000149187	CELF1	BRUNOL2|CUG-BP|CUGBP|CUGBP1|EDEN-BP|NAB50|NAPOR|hNab50	CUGBP Elav-like family member 1	protein-coding	Intron	standard_CCs	HOMER_annotatePeaks
chr11:47662807-47663436	2.094922488	TCF7_Acute_vs_PB_Acute	629	23.74724957	5.558762353	TCF7_Acute	chr11	47662808	47663436	intron (NM_024783, intron 17 of 18)	intron (NM_024783, intron 17 of 18)	-20468	NM_001317232	23788	NM_014342	ENSG00000109919	MTCH2	HSPC032|MIMP|SLC25A50	mitochondrial carrier 2	protein-coding	Intron	standard_CCs	HOMER_annotatePeaks
chr11:47764892-47765368	1.313971919	TCF7_Acute_vs_PB_Acute	476	26.91354952	10.82495827	TCF7_Acute	chr11	47764893	47765368	intron (NM_015308, intron 2 of 16)	intron (NM_015308, intron 2 of 16)	2211	NM_001318339	23360	NM_015308	ENSG00000109920	FNBP4	FBP30	formin binding protein 4	protein-coding	Intron	standard_CCs	HOMER_annotatePeaks
chr11:47863405-47863635	1.929000727	TCF7_Acute_vs_PB_Acute	230	30.07984946	7.899293871	TCF7_Acute	chr11	47863406	47863635	Intergenic	Intergenic	-14976	NM_001318399	23279	NM_015231	ENSG00000030066	NUP160	NPHS19	nucleoporin 160	protein-coding	Intergenic/non-coding	standard_CCs	HOMER_annotatePeaks
chr11:47885592-47886088	1.986654561	TCF7_Acute_vs_PB_Acute	496	82.32379852	20.77221722	TCF7_Acute	chr11	47885593	47886088	Intergenic	MIRb|SINE|MIR	-37296	NM_001318399	23279	NM_015231	ENSG00000030066	NUP160	NPHS19	nucleoporin 160	protein-coding	Intergenic/non-coding	standard_CCs	HOMER_annotatePeaks
chr11:47908231-47908431	2.658342697	TCF7_Acute_vs_PB_Acute	200	11.0820498	1.755398638	TCF7_Acute	chr11	47908232	47908431	Intergenic	MIRb|SINE|MIR	-59787	NM_001318399	23279	NM_015231	ENSG00000030066	NUP160	NPHS19	nucleoporin 160	protein-coding	Intergenic/non-coding	standard_CCs	HOMER_annotatePeaks
chr11:47932507-47932933	2.435957776	TCF7_Acute_vs_PB_Acute	426	23.74724957	4.388496595	TCF7_Acute	chr11	47932508	47932933	Intergenic	MIR|SINE|MIR	-47839	NM_002843	5795	NM_002843	ENSG00000149177	PTPRJ	CD148|DEP1|HPTP eta|HPTPeta|R-PTP-ETA|R-PTP-J|SCC1|THC10	protein tyrosine phosphatase receptor type J	protein-coding	Intergenic/non-coding	standard_CCs	HOMER_annotatePeaks
chr11:47982527-47984023	1.653060655	TCF7_Acute_vs_PB_Acute	1496	107.6541981	34.23027344	TCF7_Acute	chr11	47982528	47984023	intron (NM_002843, intron 1 of 24)	intron (NM_002843, intron 1 of 24)	2716	NM_001098503	5795	NM_002843	ENSG00000149177	PTPRJ	CD148|DEP1|HPTP eta|HPTPeta|R-PTP-ETA|R-PTP-J|SCC1|THC10	protein tyrosine phosphatase receptor type J	protein-coding	Intron	standard_CCs	HOMER_annotatePeaks
chr11:48006662-48006940	1.164661022	TCF7_Acute_vs_PB_Acute	278	45.91134918	20.47965078	TCF7_Acute	chr11	48006663	48006940	intron (NM_002843, intron 1 of 24)	intron (NM_002843, intron 1 of 24)	26242	NM_001098503	5795	NM_002843	ENSG00000149177	PTPRJ	CD148|DEP1|HPTP eta|HPTPeta|R-PTP-ETA|R-PTP-J|SCC1|THC10	protein tyrosine phosphatase receptor type J	protein-coding	Intron	standard_CCs	HOMER_annotatePeaks
chr11:48034280-48034480	2.605878577	TCF7_Acute_vs_PB_Acute	200	14.24834974	2.340531517	TCF7_Acute	chr11	48034281	48034480	intron (NM_002843, intron 1 of 24)	intron (NM_002843, intron 1 of 24)	53821	NM_001098503	5795	NM_002843	ENSG00000149177	PTPRJ	CD148|DEP1|HPTP eta|HPTPeta|R-PTP-ETA|R-PTP-J|SCC1|THC10	protein tyrosine phosphatase receptor type J	protein-coding	Intron	standard_CCs	HOMER_annotatePeaks
chr11:48093447-48094220	2.895388846	TCF7_Acute_vs_PB_Acute	773	34.82929938	4.681063034	TCF7_Acute	chr11	48093448	48094220	intron (NM_002843, intron 1 of 24)	intron (NM_002843, intron 1 of 24)	-2948	NR_036119	100423000	NR_036119	ENSG00000263693	MIR3161	-	microRNA 3161	ncRNA	-5kb to +1kb of TSS	standard_CCs	HOMER_annotatePeaks
chr11:57680539-57680739	1.243315951	TCF7_Acute_vs_PB_Acute	200	11.0820498	4.681063034	TCF7_Acute	chr11	57680540	57680739	intron (NM_015457, intron 2 of 11)	intron (NM_015457, intron 2 of 11)	12525	NM_015457	25921	NM_015457	ENSG00000156599	ZDHHC5	DHHC5|ZNF375	zinc finger DHHC-type palmitoyltransferase 5	protein-coding	Intron	standard_CCs	HOMER_annotatePeaks
chr11:57714059-57714350	1.921383478	TCF7_Acute_vs_PB_Acute	291	11.0820498	2.925664396	TCF7_Acute	chr11	57714060	57714350	intron (NR_144933, intron 1 of 6)	MER34-int|LTR|ERV1	1612	NM_015959	51075	NM_015959	ENSG00000213593	TMX2	CGI-31|NEDMCMS|PDIA12|PIG26|TXNDC14	thioredoxin related transmembrane protein 2	protein-coding	Intron	standard_CCs	HOMER_annotatePeaks
chr11:58496985-58497185	2.342848841	TCF7_Acute_vs_PB_Acute	200	23.74724957	4.681063034	TCF7_Acute	chr11	58496986	58497185	Intergenic	L1PA15|LINE|L1	11215	NM_001005218	219968	NM_001005218	ENSG00000198283	OR5B21	-	olfactory receptor family 5 subfamily B member 21	protein-coding	Intergenic/non-coding	standard_CCs	HOMER_annotatePeaks
chr11:58573718-58573918	1.658350942	TCF7_Acute_vs_PB_Acute	200	11.0820498	3.510797276	TCF7_Acute	chr11	58573719	58573918	intron (NM_001143995, intron 1 of 8)	intron (NM_001143995, intron 1 of 8)	2038	NM_004811	9404	NM_004811	ENSG00000110031	LPXN	LDPL	leupaxin	protein-coding	Intron	standard_CCs	HOMER_annotatePeaks
chr11:58580194-58583575	1.356736114	TCF7_Acute_vs_PB_Acute	3381	98.15529824	38.32620359	TCF7_Acute	chr11	58580195	58583575	intron (NM_053023, intron 1 of 10)	intron (NM_053023, intron 1 of 10)	2771	NR_024091	386607	NM_170768		ZFP91-CNTF	ZFP91|ZNF757|Zfp-91	ZFP91-CNTF readthrough (NMD candidate)	ncRNA	Intron	standard_CCs	HOMER_annotatePeaks
chr11:58597307-58597976	2.14645315	TCF7_Acute_vs_PB_Acute	669	28.49669949	6.436461672	TCF7_Acute	chr11	58597308	58597976	intron (NM_053023, intron 2 of 10)	Tigger2|DNA|TcMar-Tigger	18528	NR_024091	386607	NM_170768		ZFP91-CNTF	ZFP91|ZNF757|Zfp-91	ZFP91-CNTF readthrough (NMD candidate)	ncRNA	Intron	standard_CCs	HOMER_annotatePeaks
chr11:58621724-58621996	1.17292781	TCF7_Acute_vs_PB_Acute	272	15.83149972	7.021594552	TCF7_Acute	chr11	58621725	58621996	promoter-TSS (NM_000614)	promoter-TSS (NM_000614)	-805	NM_000614	1270	NM_000614	ENSG00000242689	CNTF	HCNTF	ciliary neurotrophic factor	protein-coding	-5kb to +1kb of TSS	standard_CCs	HOMER_annotatePeaks
chr11:59143517-59144443	2.266035715	TCF7_Acute_vs_PB_Acute	926	50.66079909	10.53239183	TCF7_Acute	chr11	59143518	59144443	promoter-TSS (NM_001369457)	promoter-TSS (NM_001369457)	-882	NM_001374869	63901	NM_022074	ENSG00000166801	FAM111A	GCLEB|KCS2	FAM111 trypsin like peptidase A	protein-coding	-5kb to +1kb of TSS	standard_CCs	HOMER_annotatePeaks
chr11:59208730-59209095	7.685552205	TCF7_Acute_vs_PB_Acute	365	11.0820498	0	TCF7_Acute	chr11	59208731	59209095	TTS (NM_001300727)	TTS (NM_001300727)	4014	NM_001039396	219972	NM_001039396	ENSG00000197629	MPEG1	IMD77|MPG1|MPS1|Mpg-1|P-2	macrophage expressed 1	protein-coding	TTS	standard_CCs	HOMER_annotatePeaks
chr11:59502823-59503023	3.757872589	TCF7_Acute_vs_PB_Acute	200	15.83149972	1.170265759	TCF7_Acute	chr11	59502824	59503023	promoter-TSS (NM_001004706)	promoter-TSS (NM_001004706)	-653	NM_001004706	219986	NM_001004706	ENSG00000176200	OR4D11	OR4D11P	olfactory receptor family 4 subfamily D member 11	protein-coding	-5kb to +1kb of TSS	standard_CCs	HOMER_annotatePeaks
chr11:59783522-59783722	3.088028386	TCF7_Acute_vs_PB_Acute	200	17.41464969	2.047965078	TCF7_Acute	chr11	59783523	59783722	intron (NM_004177, intron 2 of 10)	intron (NM_004177, intron 2 of 10)	27156	NM_017840	54948	NM_017840	ENSG00000166902	MRPL16	L16mt|MRP-L16|PNAS-111|uL16m	mitochondrial ribosomal protein L16	protein-coding	Intron	standard_CCs	HOMER_annotatePeaks
chr11:60843236-60843436	1.435959884	TCF7_Acute_vs_PB_Acute	200	11.0820498	4.095930155	TCF7_Acute	chr11	60843237	60843436	intron (NM_024098, intron 1 of 3)	intron (NM_024098, intron 1 of 3)	1223	NM_024098	79080	NM_024098	ENSG00000110104	CCDC86	Cgr1	coiled-coil domain containing 86	protein-coding	Intron	standard_CCs	HOMER_annotatePeaks
chr11:61037640-61038038	1.698994848	TCF7_Acute_vs_PB_Acute	398	18.99779966	5.851328793	TCF7_Acute	chr11	61037641	61038038	Intergenic	MER58B|DNA|hAT-Charlie	-56124	NM_001346456	921	NM_014207	ENSG00000110448	CD5	LEU1|T1	CD5 molecule	protein-coding	Intergenic/non-coding	standard_CCs	HOMER_annotatePeaks
chr11:61054695-61054895	1.435959884	TCF7_Acute_vs_PB_Acute	200	11.0820498	4.095930155	TCF7_Acute	chr11	61054696	61054895	Intergenic	FLAM_A|SINE|Alu	-39168	NM_001346456	921	NM_014207	ENSG00000110448	CD5	LEU1|T1	CD5 molecule	protein-coding	Intergenic/non-coding	standard_CCs	HOMER_annotatePeaks
chr11:61061109-61061309	2.822979536	TCF7_Acute_vs_PB_Acute	200	26.91354952	3.803363715	TCF7_Acute	chr11	61061110	61061309	Intergenic	Intergenic	-32754	NM_001346456	921	NM_014207	ENSG00000110448	CD5	LEU1|T1	CD5 molecule	protein-coding	Intergenic/non-coding	standard_CCs	HOMER_annotatePeaks
chr11:61269667-61269867	4.243299189	TCF7_Acute_vs_PB_Acute	200	22.1640996	1.170265759	TCF7_Acute	chr11	61269668	61269867	intron (NM_152718, intron 14 of 19)	intron (NM_152718, intron 14 of 19)	25549	NM_152718	220001	NM_152718	ENSG00000167992	VWCE	URG11|VWC1	von Willebrand factor C and EGF domains	protein-coding	Intron	standard_CCs	HOMER_annotatePeaks
chr11:62426835-62427035	2.146450205	TCF7_Acute_vs_PB_Acute	200	14.24834974	3.218230836	TCF7_Acute	chr11	62426836	62427035	Intergenic	Intergenic	7902	NM_003357	7356	NM_003357	ENSG00000149021	SCGB1A1	CC10|CC16|CCPBP|CCSP|UGB|UP-1|UP1	secretoglobin family 1A member 1	protein-coding	Intergenic/non-coding	standard_CCs	HOMER_annotatePeaks
chr11:62555610-62555863	3.213559089	TCF7_Acute_vs_PB_Acute	253	18.99779966	2.047965078	TCF7_Acute	chr11	62555611	62555863	Intergenic	Intergenic	4569	NR_037427	100500804	NR_037427	ENSG00000284135	MIR3654	-	microRNA 3654	ncRNA	Intergenic/non-coding	standard_CCs	HOMER_annotatePeaks
chr11:62557554-62557754	1.020925158	TCF7_Acute_vs_PB_Acute	200	14.24834974	7.021594552	TCF7_Acute	chr11	62557555	62557754	Intergenic	Intergenic	2652	NR_037427	100500804	NR_037427	ENSG00000284135	MIR3654	-	microRNA 3654	ncRNA	Intergenic/non-coding	standard_CCs	HOMER_annotatePeaks
chr11:62804442-62805023	1.320484745	TCF7_Acute_vs_PB_Acute	581	18.99779966	7.606727431	TCF7_Acute	chr11	62804443	62805023	intron (NM_006362, intron 1 of 20)	MIRb|SINE|MIR	707	NM_006362	10482	NM_006362	ENSG00000162231	NXF1	MEX67|TAP	nuclear RNA export factor 1	protein-coding	-5kb to +1kb of TSS	standard_CCs	HOMER_annotatePeaks
chr11:62861177-62861377	2.725460952	TCF7_Acute_vs_PB_Acute	200	17.41464969	2.633097957	TCF7_Acute	chr11	62861178	62861377	intron (NM_001012664, intron 1 of 9)	AluJr|SINE|Alu	5168	NM_002394	6520	NM_002394	ENSG00000168003	SLC3A2	4F2|4F2HC|4T2HC|CD98|CD98HC|MDU1|NACAE	solute carrier family 3 member 2	protein-coding	Intron	standard_CCs	HOMER_annotatePeaks
chr11:62880135-62880335	1.599459962	TCF7_Acute_vs_PB_Acute	200	22.1640996	7.314160991	TCF7_Acute	chr11	62880136	62880335	promoter-TSS (NM_001013251)	promoter-TSS (NM_001013251)	-661	NM_001013251	6520	NM_002394	ENSG00000168003	SLC3A2	4F2|4F2HC|4T2HC|CD98|CD98HC|MDU1|NACAE	solute carrier family 3 member 2	protein-coding	-5kb to +1kb of TSS	standard_CCs	HOMER_annotatePeaks
chr11:63567384-63567940	2.114032087	TCF7_Acute_vs_PB_Acute	556	31.66299943	7.314160991	TCF7_Acute	chr11	63567385	63567940	Intergenic	LTR43|LTR|ERV1	-4283	NM_017878	54979	NM_017878	ENSG00000133328	PLAAT2	HRASLS2|PLA1/2-2|PLAAT-2	phospholipase A and acyltransferase 2	protein-coding	-5kb to +1kb of TSS	standard_CCs	HOMER_annotatePeaks
chr11:63687680-63688050	2.105812685	TCF7_Acute_vs_PB_Acute	370	55.41024901	12.87292334	TCF7_Acute	chr11	63687681	63688050	intron (NR_049750, intron 1 of 5)	intron (NR_049750, intron 1 of 5)	6365	NM_001265590	10313	NM_006054	ENSG00000133318	RTN3	ASYIP|HAP|NSPL2|NSPLII|RTN3-A1	reticulon 3	protein-coding	Intron	standard_CCs	HOMER_annotatePeaks
chr11:63851430-63851865	3.909883651	TCF7_Acute_vs_PB_Acute	435	39.57874929	2.633097957	TCF7_Acute	chr11	63851431	63851865	intron (NM_004954, intron 1 of 16)	intron (NM_004954, intron 1 of 16)	12538	NM_001163296	2011	NM_004954	ENSG00000072518	MARK2	EMK-1|EMK1|PAR-1|Par-1b|Par1b	microtubule affinity regulating kinase 2	protein-coding	Intron	standard_CCs	HOMER_annotatePeaks
chr11:63866340-63866540	1.651690991	TCF7_Acute_vs_PB_Acute	200	56.99339898	18.13911926	TCF7_Acute	chr11	63866341	63866540	intron (NM_004954, intron 1 of 16)	intron (NM_004954, intron 1 of 16)	-22097	NM_017490	2011	NM_004954	ENSG00000072518	MARK2	EMK-1|EMK1|PAR-1|Par-1b|Par1b	microtubule affinity regulating kinase 2	protein-coding	Intron	standard_CCs	HOMER_annotatePeaks
chr11:64121795-64121995	4.757859901	TCF7_Acute_vs_PB_Acute	200	15.83149972	0.585132879	TCF7_Acute	chr11	64121796	64121995	intron (NM_014067, intron 3 of 10)	UCON70|Unknown|Unknown	44218	NM_014067	28992	NM_014067	ENSG00000133315	MACROD1	LRP16	mono-ADP ribosylhydrolase 1	protein-coding	Intron	standard_CCs	HOMER_annotatePeaks
chr11:64187412-64187612	1.587963492	TCF7_Acute_vs_PB_Acute	200	15.83149972	5.266195914	TCF7_Acute	chr11	64187413	64187612	intron (NM_001282653, intron 1 of 13)	intron (NM_001282653, intron 1 of 13)	1341	NM_006819	10963	NM_006819	ENSG00000168439	STIP1	HEL-S-94n|HOP|IEF-SSP-3521|P60|STI1|STI1L	stress induced phosphoprotein 1	protein-coding	Intron	standard_CCs	HOMER_annotatePeaks
chr11:64764359-64764843	2.088034878	TCF7_Acute_vs_PB_Acute	484	17.41464969	4.095930155	TCF7_Acute	chr11	64764360	64764843	TTS (NM_001346363)	TTS (NM_001346363)	-3886	NM_001164716	5837	NM_005609	ENSG00000068976	PYGM	GSD5	glycogen phosphorylase, muscle associated	protein-coding	-5kb to +1kb of TSS	standard_CCs	HOMER_annotatePeaks
chr11:64859012-64859850	1.127840726	TCF7_Acute_vs_PB_Acute	838	33.2461494	15.21345486	TCF7_Acute	chr11	64859013	64859850	intron (NM_001282444, intron 5 of 6)	AluSx|SINE|Alu	-14778	NM_017525	55561	NM_017525	ENSG00000171219	CDC42BPG	DMPK2|HSMDPKIN|KAPPA-200|MRCKG|MRCKgamma	CDC42 binding protein kinase gamma	protein-coding	Intron	standard_CCs	HOMER_annotatePeaks
chr11:64964902-64965431	1.542876641	TCF7_Acute_vs_PB_Acute	529	22.1640996	7.606727431	TCF7_Acute	chr11	64964903	64965431	intron (NM_001318808, intron 1 of 11)	intron (NM_001318808, intron 1 of 11)	6924	NM_001300803	283129	NM_001037225	ENSG00000168070	MAJIN	C11orf85	membrane anchored junction protein	protein-coding	Intron	standard_CCs	HOMER_annotatePeaks
chr11:65456366-65456566	2.605878577	TCF7_Acute_vs_PB_Acute	200	14.24834974	2.340531517	TCF7_Acute	chr11	65456367	65456566	intron (NR_160548, intron 3 of 3)	Charlie8|DNA|hAT-Charlie	1180	NR_160548	101927789	NR_160547		FAUP4	PAARH	FAU pseudogene 4	pseudo	Intron	standard_CCs	HOMER_annotatePeaks
chr11:65766469-65766843	3.435947683	TCF7_Acute_vs_PB_Acute	374	15.83149972	1.462832198	TCF7_Acute	chr11	65766470	65766843	Intergenic	Tigger6b|DNA|TcMar-Tigger	14320	NM_138368	91056	NM_138368	ENSG00000254470	AP5B1	AP-5|PP1030	adaptor related protein complex 5 subunit beta 1	protein-coding	Intergenic/non-coding	standard_CCs	HOMER_annotatePeaks
chr11:66113104-66113993	1.127840671	TCF7_Acute_vs_PB_Acute	889	99.73844821	45.64036459	TCF7_Acute	chr11	66113105	66113993	intron (NM_018026, intron 1 of 23)	intron (NM_018026, intron 1 of 23)	43277	NM_018026	55690	NM_018026	ENSG00000175115	PACS1	MRD17|SHMS	phosphofurin acidic cluster sorting protein 1	protein-coding	Intron	standard_CCs	HOMER_annotatePeaks
chr11:66222525-66222725	2.905441549	TCF7_Acute_vs_PB_Acute	200	28.49669949	3.803363715	TCF7_Acute	chr11	66222526	66222725	intron (NM_018026, intron 10 of 23)	intron (NM_018026, intron 10 of 23)	-34669	NM_001134775	64837	NM_022822	ENSG00000174996	KLC2	-	kinesin light chain 2	protein-coding	Intron	standard_CCs	HOMER_annotatePeaks
chr11:66269641-66269841	1.043644946	TCF7_Acute_vs_PB_Acute	200	12.66519977	6.143895233	TCF7_Acute	chr11	66269642	66269841	intron (NM_030981, intron 1 of 5)	MIRb|SINE|MIR	1102	NM_030981	81876	NM_030981	ENSG00000174903	RAB1B	-	RAB1B, member RAS oncogene family	protein-coding	Intron	standard_CCs	HOMER_annotatePeaks
chr11:66841529-66841800	2.435955614	TCF7_Acute_vs_PB_Acute	271	15.83149972	2.925664396	TCF7_Acute	chr11	66841530	66841800	intron (NM_024650, intron 15 of 16)	intron (NM_024650, intron 15 of 16)	-1776	NM_005133	9986	NM_005133	ENSG00000173653	RCE1	FACE2|RCE1A|RCE1B	Ras converting CAAX endopeptidase 1	protein-coding	-5kb to +1kb of TSS	standard_CCs	HOMER_annotatePeaks
chr11:66970877-66971078	2.073385396	TCF7_Acute_vs_PB_Acute	201	11.0820498	2.633097957	TCF7_Acute	chr11	66970878	66971078	Intergenic	Intergenic	-4326	NM_001136485	254439	NM_001136485	ENSG00000173237	C11orf86	FACI	chromosome 11 open reading frame 86	protein-coding	-5kb to +1kb of TSS	standard_CCs	HOMER_annotatePeaks
chr11:67161195-67161653	3.114026294	TCF7_Acute_vs_PB_Acute	458	25.33039955	2.925664396	TCF7_Acute	chr11	67161196	67161653	intron (NM_012308, intron 2 of 20)	intron (NM_012308, intron 2 of 20)	42161	NR_027473	22992	NM_012308	ENSG00000173120	KDM2A	CXXC8|FBL11|FBL7|FBXL11|JHDM1A|LILINA	lysine demethylase 2A	protein-coding	Intron	standard_CCs	HOMER_annotatePeaks
chr11:67199345-67199598	7.685552205	TCF7_Acute_vs_PB_Acute	253	11.0820498	0	TCF7_Acute	chr11	67199346	67199598	intron (NM_012308, intron 5 of 20)	Tigger1|DNA|TcMar-Tigger	-40542	NM_001256405	22992	NM_012308	ENSG00000173120	KDM2A	CXXC8|FBL11|FBL7|FBXL11|JHDM1A|LILINA	lysine demethylase 2A	protein-coding	Intron	standard_CCs	HOMER_annotatePeaks
chr11:67381356-67381556	5.43591011	TCF7_Acute_vs_PB_Acute	200	12.66519977	0.29256644	TCF7_Acute	chr11	67381357	67381556	intron (NR_024469, intron 2 of 3)	intron (NR_024469, intron 2 of 3)	-7279	NM_001166212	23529	NM_013246	ENSG00000175505	CLCF1	BSF-3|BSF3|CISS2|CLC|NNT-1|NNT1|NR6	cardiotrophin like cytokine factor 1	protein-coding	Intron	standard_CCs	HOMER_annotatePeaks
chr11:67487867-67488067	3.435944246	TCF7_Acute_vs_PB_Acute	200	12.66519977	1.170265759	TCF7_Acute	chr11	67487868	67488067	intron (NM_001302960, intron 2 of 5)	MER6B|DNA|TcMar-Tigger	-2278	NR_106810	102465450	NR_106810	ENSG00000276769	MIR6752	hsa-mir-6752	microRNA 6752	ncRNA	-5kb to +1kb of TSS	standard_CCs	HOMER_annotatePeaks
chr11:67656287-67657985	1.97875711	TCF7_Acute_vs_PB_Acute	1698	186.8116967	47.39576322	TCF7_Acute	chr11	67656288	67657985	Intergenic	AluY|SINE|Alu	-6406	NM_080658	91703	NM_080658	ENSG00000132744	ACY3	ACY-3|HCBP1	aminoacylase 3	protein-coding	Intergenic/non-coding	standard_CCs	HOMER_annotatePeaks
chr11:68690682-68690882	3.283951018	TCF7_Acute_vs_PB_Acute	200	28.49669949	2.925664396	TCF7_Acute	chr11	68690683	68690882	intron (NM_015973, intron 5 of 5)	intron (NM_015973, intron 5 of 5)	6238	NM_015973	51083	NM_015973	ENSG00000069482	GAL	ETL8|GAL-GMAP|GALN|GLNN|GMAP	galanin and GMAP prepropeptide	protein-coding	Intron	standard_CCs	HOMER_annotatePeaks
chr11:71914872-71915072	4.895363666	TCF7_Acute_vs_PB_Acute	200	17.41464969	0.585132879	TCF7_Acute	chr11	71914873	71915072	intron (NM_001375847, intron 5 of 5)	Tigger1|DNA|TcMar-Tigger	13487	NM_001375848	100133315	NM_001375847	ENSG00000254469	XNDC1N	-	XRCC1 N-terminal domain containing 1, N-terminal like	protein-coding	Intron	standard_CCs	HOMER_annotatePeaks
chr11:71992265-71992555	2.435952383	TCF7_Acute_vs_PB_Acute	290	11.0820498	2.047965078	TCF7_Acute	chr11	71992266	71992555	intron (NM_001300926, intron 5 of 6)	MER6|DNA|TcMar-Tigger	-6499	NM_001039660	10068	NM_005699	ENSG00000137496	IL18BP	FVH|IL18BPa	interleukin 18 binding protein	protein-coding	Intron	standard_CCs	HOMER_annotatePeaks
chr11:72140957-72141493	1.716069131	TCF7_Acute_vs_PB_Acute	536	26.91354952	8.19186031	TCF7_Acute	chr11	72140958	72141493	Intergenic	L1MC4|LINE|L1	5500	NM_000804	2352	NM_000804	ENSG00000110203	FOLR3	FR-G|FR-gamma|FRgamma|gamma-hFR	folate receptor gamma	protein-coding	Intergenic/non-coding	standard_CCs	HOMER_annotatePeaks
chr11:72219700-72219900	2.85098773	TCF7_Acute_vs_PB_Acute	200	12.66519977	1.755398638	TCF7_Acute	chr11	72219701	72219900	intron (NM_001113534, intron 2 of 4)	MER20B|DNA|hAT-Charlie	3006	NM_001113535	2350	NM_000803	ENSG00000165457	FOLR2	BETA-HFR|FBP|FBP/PL-1|FOLR1|FR-BETA|FR-P3|FRbeta	folate receptor beta	protein-coding	Intron	standard_CCs	HOMER_annotatePeaks
chr11:72418980-72419180	2.435953812	TCF7_Acute_vs_PB_Acute	200	12.66519977	2.340531517	TCF7_Acute	chr11	72418981	72419180	intron (NM_001258394, intron 2 of 17)	intron (NM_001258394, intron 2 of 17)	15451	NM_001258393	81570	NM_030813	ENSG00000162129	CLPB	ANKCLB|ANKCLP|HSP78|MEGCANN|MGCA7|MGCA7A|SCN9|SKD3	ClpB family mitochondrial disaggregase	protein-coding	Intron	standard_CCs	HOMER_annotatePeaks
chr11:72969807-72971113	1.388657066	TCF7_Acute_vs_PB_Acute	1306	71.24174872	27.20867889	TCF7_Acute	chr11	72969808	72971113	intron (NM_014824, intron 8 of 19)	intron (NM_014824, intron 8 of 19)	156049	NM_033388	89849	NM_033388	ENSG00000168010	ATG16L2	ATG16B|WDR80	autophagy related 16 like 2	protein-coding	Intron	standard_CCs	HOMER_annotatePeaks
chr11:72975849-72976148	4.098913945	TCF7_Acute_vs_PB_Acute	299	30.07984946	1.755398638	TCF7_Acute	chr11	72975850	72976148	intron (NM_014824, intron 8 of 19)	intron (NM_014824, intron 8 of 19)	161588	NM_033388	89849	NM_033388	ENSG00000168010	ATG16L2	ATG16B|WDR80	autophagy related 16 like 2	protein-coding	Intron	standard_CCs	HOMER_annotatePeaks
chr11:73034242-73034918	2.371829145	TCF7_Acute_vs_PB_Acute	676	34.82929938	6.729028112	TCF7_Acute	chr11	73034243	73034918	intron (NM_014824, intron 3 of 19)	intron (NM_014824, intron 3 of 19)	107738	NM_014824	9873	NM_014824	ENSG00000137478	FCHSD2	NWK|NWK1|SH3MD3	FCH and double SH3 domains 2	protein-coding	Intron	standard_CCs	HOMER_annotatePeaks
chr11:73072995-73073353	1.184424136	TCF7_Acute_vs_PB_Acute	358	33.2461494	14.62832198	TCF7_Acute	chr11	73072996	73073353	intron (NM_014824, intron 3 of 19)	intron (NM_014824, intron 3 of 19)	69144	NM_014824	9873	NM_014824	ENSG00000137478	FCHSD2	NWK|NWK1|SH3MD3	FCH and double SH3 domains 2	protein-coding	Intron	standard_CCs	HOMER_annotatePeaks
chr11:73520852-73521686	1.548436711	TCF7_Acute_vs_PB_Acute	834	31.66299943	10.82495827	TCF7_Acute	chr11	73520853	73521686	intron (NM_015159, intron 1 of 7)	intron (NM_015159, intron 1 of 7)	76843	NM_001286051	23201	NM_015159	ENSG00000054965	FAM168A	KIAA0280|TCRP1	family with sequence similarity 168 member A	protein-coding	Intron	standard_CCs	HOMER_annotatePeaks
chr11:73727880-73728265	2.628602154	TCF7_Acute_vs_PB_Acute	385	25.33039955	4.095930155	TCF7_Acute	chr11	73727881	73728265	intron (NM_198896, intron 2 of 7)	intron (NM_198896, intron 2 of 7)	32020	NM_001243719	5870	NM_002869	ENSG00000175582	RAB6A	RAB6	RAB6A, member RAS oncogene family	protein-coding	Intron	standard_CCs	HOMER_annotatePeaks
chr11:73985457-73985731	1.604085284	TCF7_Acute_vs_PB_Acute	274	79.15749858	26.03841313	TCF7_Acute	chr11	73985458	73985731	Intergenic	Intergenic	-2392	NM_001381944	7351	NM_003355	ENSG00000175567	UCP2	BMIQ4|SLC25A8|UCPH	uncoupling protein 2	protein-coding	-5kb to +1kb of TSS	standard_CCs	HOMER_annotatePeaks
chr11:74162425-74162850	2.266035715	TCF7_Acute_vs_PB_Acute	425	50.66079909	10.53239183	TCF7_Acute	chr11	74162426	74162850	intron (NM_015531, intron 2 of 30)	intron (NM_015531, intron 2 of 30)	8364	NM_001286577	26005	NM_015531	ENSG00000168014	C2CD3	OFD14	C2 domain containing 3 centriole elongation regulator	protein-coding	Intron	standard_CCs	HOMER_annotatePeaks
chr11:74179587-74180010	1.962029283	TCF7_Acute_vs_PB_Acute	423	28.49669949	7.314160991	TCF7_Acute	chr11	74179588	74180010	intron (NM_016147, intron 1 of 13)	intron (NM_016147, intron 1 of 13)	8510	NM_016147	51400	NM_016147	ENSG00000214517	PPME1	ABDH19|PME-1	protein phosphatase methylesterase 1	protein-coding	Intron	standard_CCs	HOMER_annotatePeaks
chr11:74189839-74190110	3.20148899	TCF7_Acute_vs_PB_Acute	271	26.91354952	2.925664396	TCF7_Acute	chr11	74189840	74190110	intron (NM_016147, intron 1 of 13)	Tigger4b|DNA|TcMar-Tigger	18686	NM_016147	51400	NM_016147	ENSG00000214517	PPME1	ABDH19|PME-1	protein phosphatase methylesterase 1	protein-coding	Intron	standard_CCs	HOMER_annotatePeaks
chr11:74388505-74388705	3.24329884	TCF7_Acute_vs_PB_Acute	200	11.0820498	1.170265759	TCF7_Acute	chr11	74388506	74388705	intron (NM_173582, intron 1 of 13)	intron (NM_173582, intron 1 of 13)	9828	NM_173582	283209	NM_173582	ENSG00000165434	PGM2L1	BM32A|NEDHFS|PMMLP	phosphoglucomutase 2 like 1	protein-coding	Intron	standard_CCs	HOMER_annotatePeaks
chr11:74739676-74739876	3.24329884	TCF7_Acute_vs_PB_Acute	200	11.0820498	1.170265759	TCF7_Acute	chr11	74739677	74739876	Intergenic	MIR3|SINE|MIR	-8350	NM_015424	25884	NM_015424	ENSG00000054938	CHRDL2	BNF1|CHL2	chordin like 2	protein-coding	Intergenic/non-coding	standard_CCs	HOMER_annotatePeaks
chr11:74754482-74755223	3.20148899	TCF7_Acute_vs_PB_Acute	741	26.91354952	2.925664396	TCF7_Acute	chr11	74754483	74755223	intron (NM_001098638, intron 1 of 5)	intron (NM_001098638, intron 1 of 5)	6004	NM_001098638	254225	NM_001098638	ENSG00000166439	RNF169	-	ring finger protein 169	protein-coding	Intron	standard_CCs	HOMER_annotatePeaks
chr11:74926205-74926405	1.078411015	TCF7_Acute_vs_PB_Acute	200	25.33039955	11.99522403	TCF7_Acute	chr11	74926206	74926405	intron (NR_165439, intron 2 of 7)	intron (NR_165439, intron 2 of 7)	22786	NM_001378175	143570	NM_182969	ENSG00000166435	XRRA1	-	X-ray radiation resistance associated 1	protein-coding	Intron	standard_CCs	HOMER_annotatePeaks
chr11:75103539-75103739	2.822979536	TCF7_Acute_vs_PB_Acute	200	26.91354952	3.803363715	TCF7_Acute	chr11	75103540	75103739	Intergenic	Intergenic	-6749	NM_001005285	341152	NM_001005285	ENSG00000171561	OR2AT4	OR11-265	olfactory receptor family 2 subfamily AT member 4	protein-coding	Intergenic/non-coding	standard_CCs	HOMER_annotatePeaks
chr11:75394085-75394285	2.807926416	TCF7_Acute_vs_PB_Acute	200	34.82929938	4.973629474	TCF7_Acute	chr11	75394086	75394285	Intergenic	Charlie13a|DNA|hAT-Charlie	-5306	NM_001260507	6188	NM_001005	ENSG00000149273	RPS3	S3|uS3	ribosomal protein S3	protein-coding	Intergenic/non-coding	standard_CCs	HOMER_annotatePeaks
chr11:75873280-75873746	2.561486853	TCF7_Acute_vs_PB_Acute	466	18.99779966	3.218230836	TCF7_Acute	chr11	75873281	75873746	intron (NM_003369, intron 3 of 14)	intron (NM_003369, intron 3 of 14)	58303	NM_003369	7405	NM_003369	ENSG00000198382	UVRAG	DHTX|VPS38|p63	UV radiation resistance associated	protein-coding	Intron	standard_CCs	HOMER_annotatePeaks
chr11:75921934-75922278	4.243285008	TCF7_Acute_vs_PB_Acute	344	55.41024901	2.925664396	TCF7_Acute	chr11	75921935	75922278	intron (NM_003369, intron 6 of 14)	L1M5|LINE|L1	106896	NM_003369	7405	NM_003369	ENSG00000198382	UVRAG	DHTX|VPS38|p63	UV radiation resistance associated	protein-coding	Intron	standard_CCs	HOMER_annotatePeaks
chr11:75940122-75940322	2.29845298	TCF7_Acute_vs_PB_Acute	200	15.83149972	3.218230836	TCF7_Acute	chr11	75940123	75940322	intron (NM_003369, intron 6 of 14)	MIR3|SINE|MIR	125012	NM_003369	7405	NM_003369	ENSG00000198382	UVRAG	DHTX|VPS38|p63	UV radiation resistance associated	protein-coding	Intron	standard_CCs	HOMER_annotatePeaks
chr11:76132567-76132767	7.878188699	TCF7_Acute_vs_PB_Acute	200	12.66519977	0	TCF7_Acute	chr11	76132568	76132767	intron (NM_003369, intron 14 of 14)	intron (NM_003369, intron 14 of 14)	73835	NM_004626	7481	NM_004626	ENSG00000085741	WNT11	HWNT11	Wnt family member 11	protein-coding	Intron	standard_CCs	HOMER_annotatePeaks
chr11:76173734-76173934	3.05744438	TCF7_Acute_vs_PB_Acute	200	31.66299943	3.803363715	TCF7_Acute	chr11	76173735	76173934	Intergenic	Intergenic	32668	NM_004626	7481	NM_004626	ENSG00000085741	WNT11	HWNT11	Wnt family member 11	protein-coding	Intergenic/non-coding	standard_CCs	HOMER_annotatePeaks
chr11:76232220-76232420	8.04810611	TCF7_Acute_vs_PB_Acute	200	14.24834974	0	TCF7_Acute	chr11	76232221	76232420	Intergenic	Intergenic	-25818	NM_004626	7481	NM_004626	ENSG00000085741	WNT11	HWNT11	Wnt family member 11	protein-coding	Intergenic/non-coding	standard_CCs	HOMER_annotatePeaks
chr11:76376800-76377480	3.272457233	TCF7_Acute_vs_PB_Acute	680	39.57874929	4.095930155	TCF7_Acute	chr11	76376801	76377480	intron (NM_004705, intron 1 of 4)	L2a|LINE|L2	3825	NR_130898	5612	NM_004705	ENSG00000137492	THAP12	DAP4|P52rIPK|PRKRIR|THAP0	THAP domain containing 12	protein-coding	Intron	standard_CCs	HOMER_annotatePeaks
chr11:76803777-76803977	5.243263162	TCF7_Acute_vs_PB_Acute	200	11.0820498	0.29256644	TCF7_Acute	chr11	76803778	76803977	Intergenic	MLT1H2|LTR|ERVL-MaLR	12125	NM_001318477	25987	NM_015516	ENSG00000182704	TSKU	E2IG4|LRRC54|TSK	tsukushi, small leucine rich proteoglycan	protein-coding	Intergenic/non-coding	standard_CCs	HOMER_annotatePeaks
chr11:77449249-77449449	1.114033952	TCF7_Acute_vs_PB_Acute	200	12.66519977	5.851328793	TCF7_Acute	chr11	77449250	77449449	intron (NM_001376284, intron 1 of 15)	intron (NM_001376284, intron 1 of 15)	24745	NM_001376280	5058	NM_002576	ENSG00000149269	PAK1	IDDMSSD|PAKalpha|alpha-PAK|p65-PAK	p21 (RAC1) activated kinase 1	protein-coding	Intron	standard_CCs	HOMER_annotatePeaks
chr11:78325130-78326130	1.129301643	TCF7_Acute_vs_PB_Acute	1000	30.07984946	13.75062266	TCF7_Acute	chr11	78325131	78326130	intron (NM_080491, intron 1 of 9)	intron (NM_080491, intron 1 of 9)	16250	NM_012296	9846	NM_012296	ENSG00000033327	GAB2	-	GRB2 associated binding protein 2	protein-coding	Intron	standard_CCs	HOMER_annotatePeaks
chr11:81787849-81788108	4.523406892	TCF7_Acute_vs_PB_Acute	259	26.91354952	1.170265759	TCF7_Acute	chr11	81787850	81788108	Intergenic	Intergenic	102857	NR_036186	100422823	NR_036186	ENSG00000264110	MIR4300	-	microRNA 4300	ncRNA	Intergenic/non-coding	standard_CCs	HOMER_annotatePeaks
chr11:81869797-81870113	1.020925704	TCF7_Acute_vs_PB_Acute	316	28.49669949	14.0431891	TCF7_Acute	chr11	81869798	81870113	Intergenic	LTR43B|LTR|ERV1	20881	NR_036186	100422823	NR_036186	ENSG00000264110	MIR4300	-	microRNA 4300	ncRNA	Intergenic/non-coding	standard_CCs	HOMER_annotatePeaks
chr11:82910010-82910210	2.435952383	TCF7_Acute_vs_PB_Acute	200	11.0820498	2.047965078	TCF7_Acute	chr11	82910011	82910210	intron (NM_001363481, intron 1 of 4)	intron (NM_001363481, intron 1 of 4)	-8370	NM_001319214	5547	NM_005040	ENSG00000137509	PRCP	HUMPCP|PCP	prolylcarboxypeptidase	protein-coding	Intron	standard_CCs	HOMER_annotatePeaks
chr11:82971735-82971935	4.020902096	TCF7_Acute_vs_PB_Acute	200	14.24834974	0.877699319	TCF7_Acute	chr11	82971736	82971935	Intergenic	LTR12C|LTR|ERV1	62439	NM_001286059	27314	NM_014488	ENSG00000137502	RAB30	-	RAB30, member RAS oncogene family	protein-coding	Intergenic/non-coding	standard_CCs	HOMER_annotatePeaks
chr11:82978325-82979083	3.121849621	TCF7_Acute_vs_PB_Acute	758	58.57654895	6.729028112	TCF7_Acute	chr11	82978326	82979083	3' UTR (NM_001286061, exon 5 of 5)	3' UTR (NM_001286061, exon 5 of 5)	55570	NM_001286059	27314	NM_014488	ENSG00000137502	RAB30	-	RAB30, member RAS oncogene family	protein-coding	3' UTR	standard_CCs	HOMER_annotatePeaks
chr11:83044840-83045168	1.811470645	TCF7_Acute_vs_PB_Acute	328	37.99559932	10.82495827	TCF7_Acute	chr11	83044841	83045168	intron (NM_014488, intron 1 of 5)	intron (NM_014488, intron 1 of 5)	-3406	NR_033347	100379250	NR_033347	ENSG00000207221	SNORA70E	U70E	small nucleolar RNA, H/ACA box 70E	snoRNA	-5kb to +1kb of TSS	standard_CCs	HOMER_annotatePeaks
chr11:83122834-83123034	3.20148899	TCF7_Acute_vs_PB_Acute	200	26.91354952	2.925664396	TCF7_Acute	chr11	83122835	83123034	Intergenic	Intergenic	-34197	NM_001346415	51585	NM_015885	ENSG00000165494	PCF11	-	PCF11 cleavage and polyadenylation factor subunit	protein-coding	Intergenic/non-coding	standard_CCs	HOMER_annotatePeaks
chr11:83272467-83272970	2.310426098	TCF7_Acute_vs_PB_Acute	503	17.41464969	3.510797276	TCF7_Acute	chr11	83272468	83272970	intron (NM_021825, intron 7 of 8)	intron (NM_021825, intron 7 of 8)	13688	NM_001286118	60492	NM_021825	ENSG00000137500	CCDC90B	MDS011|MDS025	coiled-coil domain containing 90B	protein-coding	Intron	standard_CCs	HOMER_annotatePeaks
chr11:85660370-85661396	1.179623083	TCF7_Acute_vs_PB_Acute	1026	28.49669949	12.5803569	TCF7_Acute	chr11	85660371	85661396	non-coding (NR_028024, exon 2 of 2)	non-coding (NR_028024, exon 2 of 2)	2718	NR_165399	58487	NM_021212	ENSG00000137504	CREBZF	SMILE|ZF	CREB/ATF bZIP transcription factor	protein-coding	Exon	standard_CCs	HOMER_annotatePeaks
chr11:85699734-85700288	1.1405066	TCF7_Acute_vs_PB_Acute	554	17.41464969	7.899293871	TCF7_Acute	chr11	85699735	85700288	intron (NM_032943, intron 16 of 18)	intron (NM_032943, intron 16 of 18)	-13816	NM_152723	220388	NM_152723	ENSG00000179071	CCDC89	-	coiled-coil domain containing 89	protein-coding	Intron	standard_CCs	HOMER_annotatePeaks
chr11:85716300-85717701	3.277260344	TCF7_Acute_vs_PB_Acute	1401	68.07544878	7.021594552	TCF7_Acute	chr11	85716301	85717701	intron (NM_001365829, intron 2 of 10)	intron (NM_001365829, intron 2 of 10)	2093	NM_001365831	54843	NM_017695	ENSG00000137501	SYTL2	CHR11SYT|EXO4|PPP1R151|SGA72M|SLP2|SLP2A	synaptotagmin like 2	protein-coding	Intron	standard_CCs	HOMER_annotatePeaks
chr11:85740905-85741105	3.020912651	TCF7_Acute_vs_PB_Acute	200	14.24834974	1.755398638	TCF7_Acute	chr11	85740906	85741105	intron (NM_032943, intron 4 of 18)	intron (NM_032943, intron 4 of 18)	17064	NM_001162953	54843	NM_017695	ENSG00000137501	SYTL2	CHR11SYT|EXO4|PPP1R151|SGA72M|SLP2|SLP2A	synaptotagmin like 2	protein-coding	Intron	standard_CCs	HOMER_annotatePeaks
chr11:85750757-85751223	2.345762612	TCF7_Acute_vs_PB_Acute	466	49.07764912	9.654692508	TCF7_Acute	chr11	85750758	85751223	intron (NM_001365827, intron 1 of 17)	intron (NM_001365827, intron 1 of 17)	7079	NM_001162953	54843	NM_017695	ENSG00000137501	SYTL2	CHR11SYT|EXO4|PPP1R151|SGA72M|SLP2|SLP2A	synaptotagmin like 2	protein-coding	Intron	standard_CCs	HOMER_annotatePeaks
chr11:85752752-85753221	1.739354073	TCF7_Acute_vs_PB_Acute	469	45.91134918	13.75062266	TCF7_Acute	chr11	85752753	85753221	intron (NM_001365827, intron 1 of 17)	intron (NM_001365827, intron 1 of 17)	5082	NM_001162953	54843	NM_017695	ENSG00000137501	SYTL2	CHR11SYT|EXO4|PPP1R151|SGA72M|SLP2|SLP2A	synaptotagmin like 2	protein-coding	Intron	standard_CCs	HOMER_annotatePeaks
chr11:85779759-85780498	3.683879444	TCF7_Acute_vs_PB_Acute	739	30.07984946	2.340531517	TCF7_Acute	chr11	85779760	85780498	intron (NM_032943, intron 1 of 18)	intron (NM_032943, intron 1 of 18)	-22060	NM_001162951	54843	NM_017695	ENSG00000137501	SYTL2	CHR11SYT|EXO4|PPP1R151|SGA72M|SLP2|SLP2A	synaptotagmin like 2	protein-coding	Intron	standard_CCs	HOMER_annotatePeaks
chr11:85781517-85781750	3.020917046	TCF7_Acute_vs_PB_Acute	233	23.74724957	2.925664396	TCF7_Acute	chr11	85781518	85781750	intron (NM_032943, intron 1 of 18)	THE1C-int|LTR|ERVL-MaLR	-23565	NM_001162951	54843	NM_017695	ENSG00000137501	SYTL2	CHR11SYT|EXO4|PPP1R151|SGA72M|SLP2|SLP2A	synaptotagmin like 2	protein-coding	Intron	standard_CCs	HOMER_annotatePeaks
chr11:85810165-85810365	3.573451121	TCF7_Acute_vs_PB_Acute	200	17.41464969	1.462832198	TCF7_Acute	chr11	85810166	85810365	intron (NM_032943, intron 1 of 18)	intron (NM_032943, intron 1 of 18)	876	NM_206927	54843	NM_017695	ENSG00000137501	SYTL2	CHR11SYT|EXO4|PPP1R151|SGA72M|SLP2|SLP2A	synaptotagmin like 2	protein-coding	-5kb to +1kb of TSS	standard_CCs	HOMER_annotatePeaks
chr11:85815224-85815920	3.234324163	TCF7_Acute_vs_PB_Acute	696	63.32599886	6.729028112	TCF7_Acute	chr11	85815225	85815920	Intergenic	MIRc|SINE|MIR	-4413	NM_032943	54843	NM_017695	ENSG00000137501	SYTL2	CHR11SYT|EXO4|PPP1R151|SGA72M|SLP2|SLP2A	synaptotagmin like 2	protein-coding	-5kb to +1kb of TSS	standard_CCs	HOMER_annotatePeaks
chr11:85823775-85824133	1.68107371	TCF7_Acute_vs_PB_Acute	358	25.33039955	7.899293871	TCF7_Acute	chr11	85823776	85824133	Intergenic	Intergenic	-12795	NM_032943	54843	NM_017695	ENSG00000137501	SYTL2	CHR11SYT|EXO4|PPP1R151|SGA72M|SLP2|SLP2A	synaptotagmin like 2	protein-coding	Intergenic/non-coding	standard_CCs	HOMER_annotatePeaks
chr11:85828242-85828473	2.976523597	TCF7_Acute_vs_PB_Acute	231	25.33039955	3.218230836	TCF7_Acute	chr11	85828243	85828473	Intergenic	Intergenic	-17199	NM_032943	54843	NM_017695	ENSG00000137501	SYTL2	CHR11SYT|EXO4|PPP1R151|SGA72M|SLP2|SLP2A	synaptotagmin like 2	protein-coding	Intergenic/non-coding	standard_CCs	HOMER_annotatePeaks
chr11:85939430-85939673	2.895390343	TCF7_Acute_vs_PB_Acute	243	52.24394906	7.021594552	TCF7_Acute	chr11	85939431	85939673	Intergenic	L1ME3|LINE|L1	84169	NM_173556	220047	NM_173556	ENSG00000150676	CCDC83	CT148|HSD9|KP-CoT-23	coiled-coil domain containing 83	protein-coding	Intergenic/non-coding	standard_CCs	HOMER_annotatePeaks
chr11:85947605-85949158	1.460624705	TCF7_Acute_vs_PB_Acute	1553	186.8116967	67.875414	TCF7_Acute	chr11	85947606	85949158	Intergenic	Intergenic	92999	NM_173556	220047	NM_173556	ENSG00000150676	CCDC83	CT148|HSD9|KP-CoT-23	coiled-coil domain containing 83	protein-coding	Intergenic/non-coding	standard_CCs	HOMER_annotatePeaks
chr11:85976814-85977588	2.394140283	TCF7_Acute_vs_PB_Acute	774	53.82709903	10.23982539	TCF7_Acute	chr11	85976815	85977588	intron (NM_007166, intron 17 of 19)	intron (NM_007166, intron 17 of 19)	91883	NM_007166	8301	NM_007166	ENSG00000073921	PICALM	CALM|CLTH|LAP	phosphatidylinositol binding clathrin assembly protein	protein-coding	Intron	standard_CCs	HOMER_annotatePeaks
chr11:85988997-85991485	2.158427088	TCF7_Acute_vs_PB_Acute	2488	52.24394906	11.70265759	TCF7_Acute	chr11	85988998	85991485	intron (NM_001008660, intron 12 of 19)	intron (NM_001008660, intron 12 of 19)	78843	NM_007166	8301	NM_007166	ENSG00000073921	PICALM	CALM|CLTH|LAP	phosphatidylinositol binding clathrin assembly protein	protein-coding	Intron	standard_CCs	HOMER_annotatePeaks
chr11:86021490-86022425	3.020919518	TCF7_Acute_vs_PB_Acute	935	37.99559932	4.681063034	TCF7_Acute	chr11	86021491	86022425	intron (NM_007166, intron 4 of 19)	L1MB7|LINE|L1	47126	NM_007166	8301	NM_007166	ENSG00000073921	PICALM	CALM|CLTH|LAP	phosphatidylinositol binding clathrin assembly protein	protein-coding	Intron	standard_CCs	HOMER_annotatePeaks
chr11:86047465-86047755	2.180704713	TCF7_Acute_vs_PB_Acute	290	98.15529824	21.64991653	TCF7_Acute	chr11	86047466	86047755	intron (NM_001206947, intron 1 of 18)	intron (NM_001206947, intron 1 of 18)	21474	NM_007166	8301	NM_007166	ENSG00000073921	PICALM	CALM|CLTH|LAP	phosphatidylinositol binding clathrin assembly protein	protein-coding	Intron	standard_CCs	HOMER_annotatePeaks
chr11:86054435-86054790	1.266036311	TCF7_Acute_vs_PB_Acute	355	12.66519977	5.266195914	TCF7_Acute	chr11	86054436	86054790	intron (NM_001206947, intron 1 of 18)	L2c|LINE|L2	14471	NM_007166	8301	NM_007166	ENSG00000073921	PICALM	CALM|CLTH|LAP	phosphatidylinositol binding clathrin assembly protein	protein-coding	Intron	standard_CCs	HOMER_annotatePeaks
chr11:86056182-86056883	1.542876641	TCF7_Acute_vs_PB_Acute	701	22.1640996	7.606727431	TCF7_Acute	chr11	86056183	86056883	intron (NM_001206947, intron 1 of 18)	L1MB7|LINE|L1	12551	NM_007166	8301	NM_007166	ENSG00000073921	PICALM	CALM|CLTH|LAP	phosphatidylinositol binding clathrin assembly protein	protein-coding	Intron	standard_CCs	HOMER_annotatePeaks
chr11:86062590-86065138	1.087508438	TCF7_Acute_vs_PB_Acute	2548	153.5655472	72.26391059	TCF7_Acute	chr11	86062591	86065138	intron (NM_001206947, intron 1 of 18)	intron (NM_001206947, intron 1 of 18)	5220	NM_007166	8301	NM_007166	ENSG00000073921	PICALM	CALM|CLTH|LAP	phosphatidylinositol binding clathrin assembly protein	protein-coding	Intron	standard_CCs	HOMER_annotatePeaks
chr11:86066284-86068018	1.068231065	TCF7_Acute_vs_PB_Acute	1734	147.2329474	70.21594552	TCF7_Acute	chr11	86066285	86068018	intron (NM_001206947, intron 1 of 18)	intron (NM_001206947, intron 1 of 18)	1933	NM_007166	8301	NM_007166	ENSG00000073921	PICALM	CALM|CLTH|LAP	phosphatidylinositol binding clathrin assembly protein	protein-coding	Intron	standard_CCs	HOMER_annotatePeaks
chr11:86118380-86119023	2.005326513	TCF7_Acute_vs_PB_Acute	643	36.41244935	9.069559629	TCF7_Acute	chr11	86118381	86119023	Intergenic	MIRc|SINE|MIR	-48842	NM_001206947	8301	NM_007166	ENSG00000073921	PICALM	CALM|CLTH|LAP	phosphatidylinositol binding clathrin assembly protein	protein-coding	Intergenic/non-coding	standard_CCs	HOMER_annotatePeaks
chr11:86138845-86139500	2.556254946	TCF7_Acute_vs_PB_Acute	655	79.15749858	13.45805622	TCF7_Acute	chr11	86138846	86139500	Intergenic	Intergenic	-69313	NM_001206947	8301	NM_007166	ENSG00000073921	PICALM	CALM|CLTH|LAP	phosphatidylinositol binding clathrin assembly protein	protein-coding	Intergenic/non-coding	standard_CCs	HOMER_annotatePeaks
chr11:86201640-86202288	2.057448762	TCF7_Acute_vs_PB_Acute	648	31.66299943	7.606727431	TCF7_Acute	chr11	86201641	86202288	Intergenic	Intergenic	-42420	NM_001308007	8726	NM_003797	ENSG00000074266	EED	COGIS|HEED|WAIT1	embryonic ectoderm development	protein-coding	Intergenic/non-coding	standard_CCs	HOMER_annotatePeaks
chr11:86222432-86223171	1.229512022	TCF7_Acute_vs_PB_Acute	739	41.16189926	17.55398638	TCF7_Acute	chr11	86222433	86223171	Intergenic	Intergenic	-21582	NM_001308007	8726	NM_003797	ENSG00000074266	EED	COGIS|HEED|WAIT1	embryonic ectoderm development	protein-coding	Intergenic/non-coding	standard_CCs	HOMER_annotatePeaks
chr11:86230635-86232340	1.144731781	TCF7_Acute_vs_PB_Acute	1705	60.15969892	27.20867889	TCF7_Acute	chr11	86230636	86232340	Intergenic	MIR|SINE|MIR	-12896	NM_001308007	8726	NM_003797	ENSG00000074266	EED	COGIS|HEED|WAIT1	embryonic ectoderm development	protein-coding	Intergenic/non-coding	standard_CCs	HOMER_annotatePeaks
chr11:86250380-86251503	1.898304847	TCF7_Acute_vs_PB_Acute	1123	49.07764912	13.16548978	TCF7_Acute	chr11	86250381	86251503	intron (NM_001330334, intron 2 of 9)	intron (NM_001330334, intron 2 of 9)	6189	NM_003797	8726	NM_003797	ENSG00000074266	EED	COGIS|HEED|WAIT1	embryonic ectoderm development	protein-coding	Intron	standard_CCs	HOMER_annotatePeaks
chr11:86256365-86256740	2.435956719	TCF7_Acute_vs_PB_Acute	375	18.99779966	3.510797276	TCF7_Acute	chr11	86256366	86256740	intron (NM_001330334, intron 5 of 9)	intron (NM_001330334, intron 5 of 9)	11800	NM_003797	8726	NM_003797	ENSG00000074266	EED	COGIS|HEED|WAIT1	embryonic ectoderm development	protein-coding	Intron	standard_CCs	HOMER_annotatePeaks
chr11:86286850-86287291	2.435954841	TCF7_Acute_vs_PB_Acute	441	14.24834974	2.633097957	TCF7_Acute	chr11	86286851	86287291	Intergenic	MER112|DNA|hAT-Charlie	8738	NR_106813	102465452	NR_106813	ENSG00000283744	MIR6755	hsa-mir-6755	microRNA 6755	ncRNA	Intergenic/non-coding	standard_CCs	HOMER_annotatePeaks
chr11:86291540-86293618	1.698996547	TCF7_Acute_vs_PB_Acute	2078	52.24394906	16.09115418	TCF7_Acute	chr11	86291541	86293618	Intergenic	AluJb|SINE|Alu	-9661	NM_001322404	51501	NM_016401	ENSG00000149196	HIKESHI	C11orf73|HLD13|HSPC138|HSPC179|L7RN6|OPI10	heat shock protein nuclear import factor hikeshi	protein-coding	Intergenic/non-coding	standard_CCs	HOMER_annotatePeaks
chr11:86805977-86806177	4.088027001	TCF7_Acute_vs_PB_Acute	200	34.82929938	2.047965078	TCF7_Acute	chr11	86805978	86806177	intron (NR_120591, intron 1 of 4)	intron (NR_120591, intron 1 of 4)	5535	NM_007173	11098	NM_007173	ENSG00000150687	PRSS23	SIG13|SPUVE|ZSIG13	serine protease 23	protein-coding	Intron	standard_CCs	HOMER_annotatePeaks
chr11:87038475-87038923	1.203302082	TCF7_Acute_vs_PB_Acute	448	31.66299943	13.75062266	TCF7_Acute	chr11	87038476	87038923	intron (NM_022918, intron 1 of 14)	intron (NM_022918, intron 1 of 14)	765	NM_022918	65084	NM_022918	ENSG00000166575	TMEM135	PMP52	transmembrane protein 135	protein-coding	-5kb to +1kb of TSS	standard_CCs	HOMER_annotatePeaks
chr11:87083035-87083876	1.872060386	TCF7_Acute_vs_PB_Acute	841	36.41244935	9.947258948	TCF7_Acute	chr11	87083036	87083876	intron (NR_033149, intron 3 of 13)	intron (NR_033149, intron 3 of 13)	45522	NM_022918	65084	NM_022918	ENSG00000166575	TMEM135	PMP52	transmembrane protein 135	protein-coding	Intron	standard_CCs	HOMER_annotatePeaks
chr11:87213530-87213835	1.29845818	TCF7_Acute_vs_PB_Acute	305	15.83149972	6.436461672	TCF7_Acute	chr11	87213531	87213835	intron (NM_022918, intron 5 of 14)	intron (NM_022918, intron 5 of 14)	175749	NM_022918	65084	NM_022918	ENSG00000166575	TMEM135	PMP52	transmembrane protein 135	protein-coding	Intron	standard_CCs	HOMER_annotatePeaks
chr11:88302760-88303143	2.895384755	TCF7_Acute_vs_PB_Acute	383	17.41464969	2.340531517	TCF7_Acute	chr11	88302761	88303143	intron (NM_001814, intron 4 of 6)	intron (NM_001814, intron 4 of 6)	34784	NM_148170	1075	NM_001814	ENSG00000109861	CTSC	CPPI|DPP-I|DPP1|DPPI|HMS|JP|JPD|PALS|PDON1|PLS	cathepsin C	protein-coding	Intron	standard_CCs	HOMER_annotatePeaks
chr11:88353677-88354550	1.589996235	TCF7_Acute_vs_PB_Acute	873	125.0688478	41.54443443	TCF7_Acute	chr11	88353678	88354550	Intergenic	Intergenic	-16378	NM_001814	1075	NM_001814	ENSG00000109861	CTSC	CPPI|DPP-I|DPP1|DPPI|HMS|JP|JPD|PALS|PDON1|PLS	cathepsin C	protein-coding	Intergenic/non-coding	standard_CCs	HOMER_annotatePeaks
chr11:88356267-88358053	1.361962214	TCF7_Acute_vs_PB_Acute	1786	60.15969892	23.40531517	TCF7_Acute	chr11	88356268	88358053	Intergenic	MIRc|SINE|MIR	-19424	NM_001814	1075	NM_001814	ENSG00000109861	CTSC	CPPI|DPP-I|DPP1|DPPI|HMS|JP|JPD|PALS|PDON1|PLS	cathepsin C	protein-coding	Intergenic/non-coding	standard_CCs	HOMER_annotatePeaks
chr11:93667559-93668435	2.020922229	TCF7_Acute_vs_PB_Acute	876	23.74724957	5.851328793	TCF7_Acute	chr11	93667560	93668435	intron (NM_033395, intron 3 of 29)	intron (NM_033395, intron 3 of 29)	6315	NM_033395	85459	NM_033395	ENSG00000166004	CEP295	KIAA1731|SCKL11	centrosomal protein 295	protein-coding	Intron	standard_CCs	HOMER_annotatePeaks
chr11:93689083-93689283	2.243309	TCF7_Acute_vs_PB_Acute	200	11.0820498	2.340531517	TCF7_Acute	chr11	93689084	93689283	intron (NM_033395, intron 10 of 29)	L2a|LINE|L2	27501	NM_033395	85459	NM_033395	ENSG00000166004	CEP295	KIAA1731|SCKL11	centrosomal protein 295	protein-coding	Intron	standard_CCs	HOMER_annotatePeaks
chr11:95096112-95096693	2.020923126	TCF7_Acute_vs_PB_Acute	581	33.2461494	8.19186031	TCF7_Acute	chr11	95096113	95096693	intron (NM_015036, intron 1 of 1)	intron (NM_015036, intron 1 of 1)	6557	NM_015036	23052	NM_015036	ENSG00000149218	ENDOD1	-	endonuclease domain containing 1	protein-coding	Intron	standard_CCs	HOMER_annotatePeaks
chr11:95584088-95584288	1.876533487	TCF7_Acute_vs_PB_Acute	200	30.07984946	8.19186031	TCF7_Acute	chr11	95584089	95584288	Intergenic	Intergenic	205594	NM_144664	143684	NM_144664	ENSG00000077458	FAM76B	-	family with sequence similarity 76 member B	protein-coding	Intergenic/non-coding	standard_CCs	HOMER_annotatePeaks
chr11:95830927-95831460	2.905441549	TCF7_Acute_vs_PB_Acute	533	28.49669949	3.803363715	TCF7_Acute	chr11	95830928	95831460	exon (NM_001243777, exon 10 of 10)	exon (NM_001243777, exon 10 of 10)	40696	NM_014679	9702	NM_014679	ENSG00000166037	CEP57	MVA2|PIG8|TSP57	centrosomal protein 57	protein-coding	Exon	standard_CCs	HOMER_annotatePeaks
chr11:95925127-95925380	1.037413468	TCF7_Acute_vs_PB_Acute	253	17.41464969	8.48442675	TCF7_Acute	chr11	95925128	95925380	Intergenic	Intergenic	-1147	NM_016156	8898	NM_016156	ENSG00000087053	MTMR2	CMT4B|CMT4B1	myotubularin related protein 2	protein-coding	-5kb to +1kb of TSS	standard_CCs	HOMER_annotatePeaks
chr11:96052032-96052411	1.587963492	TCF7_Acute_vs_PB_Acute	379	15.83149972	5.266195914	TCF7_Acute	chr11	96052033	96052411	intron (NM_032427, intron 2 of 4)	intron (NM_032427, intron 2 of 4)	-128115	NM_016156	8898	NM_016156	ENSG00000087053	MTMR2	CMT4B|CMT4B1	myotubularin related protein 2	protein-coding	Intron	standard_CCs	HOMER_annotatePeaks
chr11:96061802-96062325	1.762772425	TCF7_Acute_vs_PB_Acute	523	58.57654895	17.26141994	TCF7_Acute	chr11	96061803	96062325	intron (NM_032427, intron 2 of 4)	intron (NM_032427, intron 2 of 4)	-137957	NM_016156	8898	NM_016156	ENSG00000087053	MTMR2	CMT4B|CMT4B1	myotubularin related protein 2	protein-coding	Intron	standard_CCs	HOMER_annotatePeaks
chr11:96063132-96063332	1.921383478	TCF7_Acute_vs_PB_Acute	200	11.0820498	2.925664396	TCF7_Acute	chr11	96063133	96063332	intron (NM_032427, intron 2 of 4)	L2b|LINE|L2	-139125	NM_016156	8898	NM_016156	ENSG00000087053	MTMR2	CMT4B|CMT4B1	myotubularin related protein 2	protein-coding	Intron	standard_CCs	HOMER_annotatePeaks
chr11:96105426-96105626	1.658350942	TCF7_Acute_vs_PB_Acute	200	11.0820498	3.510797276	TCF7_Acute	chr11	96105427	96105626	intron (NM_032427, intron 1 of 4)	intron (NM_032427, intron 1 of 4)	-181419	NM_016156	8898	NM_016156	ENSG00000087053	MTMR2	CMT4B|CMT4B1	myotubularin related protein 2	protein-coding	Intron	standard_CCs	HOMER_annotatePeaks
chr11:96229112-96229312	1.85099552	TCF7_Acute_vs_PB_Acute	200	12.66519977	3.510797276	TCF7_Acute	chr11	96229113	96229312	intron (NM_032427, intron 1 of 4)	intron (NM_032427, intron 1 of 4)	-112226	NR_036125	100422991	NR_036125	ENSG00000266192	MIR1260B	mir-1260b	microRNA 1260b	ncRNA	Intron	standard_CCs	HOMER_annotatePeaks
chr11:96234955-96236960	1.931919587	TCF7_Acute_vs_PB_Acute	2005	87.07324844	22.82018229	TCF7_Acute	chr11	96234956	96236960	intron (NM_032427, intron 1 of 4)	intron (NM_032427, intron 1 of 4)	-105480	NR_036125	100422991	NR_036125	ENSG00000266192	MIR1260B	mir-1260b	microRNA 1260b	ncRNA	Intron	standard_CCs	HOMER_annotatePeaks
chr11:96289077-96289628	1.768536371	TCF7_Acute_vs_PB_Acute	551	26.91354952	7.899293871	TCF7_Acute	chr11	96289078	96289628	intron (NM_032427, intron 1 of 4)	intron (NM_032427, intron 1 of 4)	-52085	NR_036125	100422991	NR_036125	ENSG00000266192	MIR1260B	mir-1260b	microRNA 1260b	ncRNA	Intron	standard_CCs	HOMER_annotatePeaks
chr11:96293097-96294200	1.232429569	TCF7_Acute_vs_PB_Acute	1103	52.24394906	22.23504941	TCF7_Acute	chr11	96293098	96294200	intron (NM_032427, intron 1 of 4)	intron (NM_032427, intron 1 of 4)	-47789	NR_036125	100422991	NR_036125	ENSG00000266192	MIR1260B	mir-1260b	microRNA 1260b	ncRNA	Intron	standard_CCs	HOMER_annotatePeaks
chr11:96318050-96318433	1.639495044	TCF7_Acute_vs_PB_Acute	383	30.07984946	9.654692508	TCF7_Acute	chr11	96318051	96318433	intron (NM_032427, intron 1 of 4)	MIRb|SINE|MIR	-23196	NR_036125	100422991	NR_036125	ENSG00000266192	MIR1260B	mir-1260b	microRNA 1260b	ncRNA	Intron	standard_CCs	HOMER_annotatePeaks
chr11:96336777-96337400	1.888472053	TCF7_Acute_vs_PB_Acute	623	20.58094963	5.558762353	TCF7_Acute	chr11	96336778	96337400	intron (NM_032427, intron 1 of 4)	intron (NM_032427, intron 1 of 4)	-4349	NR_036125	100422991	NR_036125	ENSG00000266192	MIR1260B	mir-1260b	microRNA 1260b	ncRNA	-5kb to +1kb of TSS	standard_CCs	HOMER_annotatePeaks
chr11:96357726-96357926	2.850991612	TCF7_Acute_vs_PB_Acute	200	18.99779966	2.633097957	TCF7_Acute	chr11	96357727	96357926	intron (NM_024725, intron 9 of 9)	intron (NM_024725, intron 9 of 9)	-14631	NM_032427	84441	NM_032427	ENSG00000184384	MAML2	MAM-3|MAM2|MAM3|MLL-MAML2	mastermind like transcriptional coactivator 2	protein-coding	Intron	standard_CCs	HOMER_annotatePeaks
chr11:102004363-102004563	3.65833101	TCF7_Acute_vs_PB_Acute	200	11.0820498	0.877699319	TCF7_Acute	chr11	102004364	102004563	Intergenic	L1MC4a|LINE|L1	-42974	NM_032930	85016	NM_032930	ENSG00000137691	CFAP300	C11orf70|CILD38|DNAAF17|FBB5	cilia and flagella associated protein 300	protein-coding	Intergenic/non-coding	standard_CCs	HOMER_annotatePeaks
chr11:102345427-102345990	1.082325452	TCF7_Acute_vs_PB_Acute	563	14.24834974	6.729028112	TCF7_Acute	chr11	102345428	102345990	Intergenic	Intergenic	-1473	NM_001166	329	NM_001166	ENSG00000110330	BIRC2	API1|HIAP2|Hiap-2|MIHB|RNF48|c-IAP1|cIAP1	baculoviral IAP repeat containing 2	protein-coding	-5kb to +1kb of TSS	standard_CCs	HOMER_annotatePeaks
chr11:102396632-102397530	2.735520442	TCF7_Acute_vs_PB_Acute	898	75.99119864	11.41009115	TCF7_Acute	chr11	102396633	102397530	3' UTR (NM_052932, exon 5 of 5)	3' UTR (NM_052932, exon 5 of 5)	49707	NM_001256163	329	NM_001166	ENSG00000110330	BIRC2	API1|HIAP2|Hiap-2|MIHB|RNF48|c-IAP1|cIAP1	baculoviral IAP repeat containing 2	protein-coding	3' UTR	standard_CCs	HOMER_annotatePeaks
chr11:102447095-102447295	1.98344832	TCF7_Acute_vs_PB_Acute	200	30.07984946	7.606727431	TCF7_Acute	chr11	102447096	102447295	intron (NM_052932, intron 2 of 4)	intron (NM_052932, intron 2 of 4)	5570	NM_052932	114908	NM_052932	ENSG00000152558	TMEM123	KCT3|PORIMIN|PORMIN	transmembrane protein 123	protein-coding	Intron	standard_CCs	HOMER_annotatePeaks
chr11:102599734-102599934	2.435953812	TCF7_Acute_vs_PB_Acute	200	12.66519977	2.340531517	TCF7_Acute	chr11	102599735	102599934	intron (NM_004771, intron 6 of 9)	intron (NM_004771, intron 6 of 9)	25498	NM_004771	9313	NM_004771	ENSG00000137674	MMP20	AI2A2|MMP-20	matrix metallopeptidase 20	protein-coding	Intron	standard_CCs	HOMER_annotatePeaks
chr11:104152682-104153278	1.348499439	TCF7_Acute_vs_PB_Acute	596	25.33039955	9.947258948	TCF7_Acute	chr11	104152683	104153278	intron (NM_025208, intron 1 of 6)	intron (NM_025208, intron 1 of 6)	11167	NM_025208	80310	NM_025208	ENSG00000170962	PDGFD	IEGF|MSTP036|SCDGF-B|SCDGFB	platelet derived growth factor D	protein-coding	Intron	standard_CCs	HOMER_annotatePeaks
chr11:104624016-104624216	5.136371923	TCF7_Acute_vs_PB_Acute	200	20.58094963	0.585132879	TCF7_Acute	chr11	104624017	104624216	Intergenic	Intergenic	-14814	NR_120585	102723895	NR_120585	ENSG00000256422	LINC02552	-	long intergenic non-protein coding RNA 2552	ncRNA	Intergenic/non-coding	standard_CCs	HOMER_annotatePeaks
chr11:104764517-104764933	2.757881447	TCF7_Acute_vs_PB_Acute	416	15.83149972	2.340531517	TCF7_Acute	chr11	104764518	104764933	Intergenic	MIRb|SINE|MIR	133945	NR_034066	100506742	NM_001191016		CASP12	CASP-12|CASP12P1	caspase 12 (gene/pseudogene)	protein-coding	Intergenic/non-coding	standard_CCs	HOMER_annotatePeaks
chr11:104967672-104968178	1.614932375	TCF7_Acute_vs_PB_Acute	506	47.49449915	15.5060213	TCF7_Acute	chr11	104967673	104968178	intron (NM_033306, intron 1 of 9)	intron (NM_033306, intron 1 of 9)	649	NM_033306	837	NM_001225	ENSG00000196954	CASP4	ICE(rel)II|ICEREL-II|ICH-2|Mih1|Mih1/TX|TX	caspase 4	protein-coding	-5kb to +1kb of TSS	standard_CCs	HOMER_annotatePeaks
chr11:107791012-107791212	4.310409024	TCF7_Acute_vs_PB_Acute	200	17.41464969	0.877699319	TCF7_Acute	chr11	107791013	107791212	3' UTR (NM_017515, exon 8 of 8)	3' UTR (NM_017515, exon 8 of 8)	67675	NM_017515	54733	NM_017515	ENSG00000110660	SLC35F2	HSNOV1	solute carrier family 35 member F2	protein-coding	3' UTR	standard_CCs	HOMER_annotatePeaks
chr11:107847482-107847682	1.850996552	TCF7_Acute_vs_PB_Acute	200	15.83149972	4.388496595	TCF7_Acute	chr11	107847483	107847682	intron (NM_017515, intron 1 of 7)	L2c|LINE|L2	11205	NM_017515	54733	NM_017515	ENSG00000110660	SLC35F2	HSNOV1	solute carrier family 35 member F2	protein-coding	Intron	standard_CCs	HOMER_annotatePeaks
chr11:108135917-108136117	1.976525577	TCF7_Acute_vs_PB_Acute	200	12.66519977	3.218230836	TCF7_Acute	chr11	108135918	108136117	intron (NM_000019, intron 5 of 11)	intron (NM_000019, intron 5 of 11)	14450	NM_000019	38	NM_000019	ENSG00000075239	ACAT1	ACAT|MAT|T2|THIL	acetyl-CoA acetyltransferase 1	protein-coding	Intron	standard_CCs	HOMER_annotatePeaks
chr11:108196832-108197283	1.942921318	TCF7_Acute_vs_PB_Acute	451	42.74504923	11.11752471	TCF7_Acute	chr11	108196833	108197283	intron (NM_001321307, intron 2 of 17)	intron (NM_001321307, intron 2 of 17)	25580	NM_002519	4863	NM_002519	ENSG00000149308	NPAT	E14|E14/NPAT|p220	nuclear protein, coactivator of histone transcription	protein-coding	Intron	standard_CCs	HOMER_annotatePeaks
chr11:108222580-108224120	1.879567287	TCF7_Acute_vs_PB_Acute	1540	26.91354952	7.314160991	TCF7_Acute	chr11	108222581	108224120	promoter-TSS (NM_001351836)	promoter-TSS (NM_001351836)	-179	NM_001351836	472	NM_000051	ENSG00000149311	ATM	AT1|ATA|ATC|ATD|ATDC|ATE|TEL1|TELO1	ATM serine/threonine kinase	protein-coding	-5kb to +1kb of TSS	standard_CCs	HOMER_annotatePeaks
chr11:108241220-108241691	1.747905222	TCF7_Acute_vs_PB_Acute	471	28.49669949	8.48442675	TCF7_Acute	chr11	108241221	108241691	intron (NM_000051, intron 5 of 62)	Tigger3b|DNA|TcMar-Tigger	17927	NM_001351836	472	NM_000051	ENSG00000149311	ATM	AT1|ATA|ATC|ATD|ATDC|ATE|TEL1|TELO1	ATM serine/threonine kinase	protein-coding	Intron	standard_CCs	HOMER_annotatePeaks
chr11:108249460-108249973	2.057446335	TCF7_Acute_vs_PB_Acute	513	15.83149972	3.803363715	TCF7_Acute	chr11	108249461	108249973	intron (NM_000051, intron 9 of 62)	intron (NM_000051, intron 9 of 62)	26188	NM_001351836	472	NM_000051	ENSG00000149311	ATM	AT1|ATA|ATC|ATD|ATDC|ATE|TEL1|TELO1	ATM serine/threonine kinase	protein-coding	Intron	standard_CCs	HOMER_annotatePeaks
chr11:108302060-108302743	1.950533198	TCF7_Acute_vs_PB_Acute	683	23.74724957	6.143895233	TCF7_Acute	chr11	108302061	108302743	intron (NM_000051, intron 35 of 62)	intron (NM_000051, intron 35 of 62)	78873	NM_001351836	472	NM_000051	ENSG00000149311	ATM	AT1|ATA|ATC|ATD|ATDC|ATE|TEL1|TELO1	ATM serine/threonine kinase	protein-coding	Intron	standard_CCs	HOMER_annotatePeaks
chr11:110253600-110253870	3.172915632	TCF7_Acute_vs_PB_Acute	270	15.83149972	1.755398638	TCF7_Acute	chr11	110253601	110253870	intron (NM_001260495, intron 2 of 8)	intron (NM_001260495, intron 2 of 8)	42879	NM_001260492	5962	NM_002906	ENSG00000137710	RDX	DFNB24	radixin	protein-coding	Intron	standard_CCs	HOMER_annotatePeaks
chr11:110373327-110373918	1.385336569	TCF7_Acute_vs_PB_Acute	591	44.32819921	16.9688535	TCF7_Acute	chr11	110373328	110373918	intron (NR_135100, intron 2 of 3)	intron (NR_135100, intron 2 of 3)	18509	NR_135100	105369486	NR_135100		LINC02732	-	long intergenic non-protein coding RNA 2732	ncRNA	Intron	standard_CCs	HOMER_annotatePeaks
chr11:110435882-110436290	2.435959083	TCF7_Acute_vs_PB_Acute	408	33.2461494	6.143895233	TCF7_Acute	chr11	110435883	110436290	intron (NM_004109, intron 2 of 3)	intron (NM_004109, intron 2 of 3)	6138	NM_004109	2230	NM_004109	ENSG00000137714	FDX1	ADX|FDX|LOH11CR1D	ferredoxin 1	protein-coding	Intron	standard_CCs	HOMER_annotatePeaks
chr11:110470594-110470978	3.08803296	TCF7_Acute_vs_PB_Acute	384	34.82929938	4.095930155	TCF7_Acute	chr11	110470595	110470978	Intergenic	Intergenic	40838	NM_004109	2230	NM_004109	ENSG00000137714	FDX1	ADX|FDX|LOH11CR1D	ferredoxin 1	protein-coding	Intergenic/non-coding	standard_CCs	HOMER_annotatePeaks
chr11:111629437-111629795	2.798522125	TCF7_Acute_vs_PB_Acute	358	14.24834974	2.047965078	TCF7_Acute	chr11	111629438	111629795	intron (NM_015191, intron 3 of 14)	intron (NM_015191, intron 3 of 14)	27167	NM_015191	23235	NM_015191	ENSG00000170145	SIK2	LOH11CR1I|QIK|SIK-2|SNF1LK2	salt inducible kinase 2	protein-coding	Intron	standard_CCs	HOMER_annotatePeaks
chr11:111672929-111673290	2.073389182	TCF7_Acute_vs_PB_Acute	361	22.1640996	5.266195914	TCF7_Acute	chr11	111672930	111673290	intron (NM_015191, intron 3 of 14)	intron (NM_015191, intron 3 of 14)	70661	NM_015191	23235	NM_015191	ENSG00000170145	SIK2	LOH11CR1I|QIK|SIK-2|SNF1LK2	salt inducible kinase 2	protein-coding	Intron	standard_CCs	HOMER_annotatePeaks
chr11:111815772-111815990	3.850976714	TCF7_Acute_vs_PB_Acute	218	12.66519977	0.877699319	TCF7_Acute	chr11	111815773	111815990	intron (NR_147984, intron 13 of 15)	intron (NR_147984, intron 13 of 15)	-49492	NM_001177562	5519	NM_002716	ENSG00000137713	PPP2R1B	PP2A-Abeta|PR65B	protein phosphatase 2 scaffold subunit Abeta	protein-coding	Intron	standard_CCs	HOMER_annotatePeaks
chr11:111829165-111829575	3.435955392	TCF7_Acute_vs_PB_Acute	410	41.16189926	3.803363715	TCF7_Acute	chr11	111829166	111829575	intron (NR_147984, intron 13 of 15)	intron (NR_147984, intron 13 of 15)	41911	NM_001352415	79796	NM_024740	ENSG00000086848	ALG9	CDG1L|DIBD1|GIKANIS|LOH11CR1J	ALG9 alpha-1,2-mannosyltransferase	protein-coding	Intron	standard_CCs	HOMER_annotatePeaks
chr11:112057339-112057598	2.966472327	TCF7_Acute_vs_PB_Acute	259	41.16189926	5.266195914	TCF7_Acute	chr11	112057340	112057598	intron (NM_001372033, intron 11 of 13)	Tigger1|DNA|TcMar-Tigger	16702	NM_138789	120379	NM_138789	ENSG00000150773	PIH1D2	DNAAF15	PIH1 domain containing 2	protein-coding	Intron	standard_CCs	HOMER_annotatePeaks
chr11:112172002-112172480	3.088028386	TCF7_Acute_vs_PB_Acute	478	17.41464969	2.047965078	TCF7_Acute	chr11	112172003	112172480	3' UTR (NM_031275, exon 5 of 5)	3' UTR (NM_031275, exon 5 of 5)	-3271	NM_031938	83875	NM_031938	ENSG00000197580	BCO2	B-DIOX-II|BCDO2	beta-carotene oxygenase 2	protein-coding	-5kb to +1kb of TSS	standard_CCs	HOMER_annotatePeaks
chr11:112969290-112969801	2.658350553	TCF7_Acute_vs_PB_Acute	511	33.2461494	5.266195914	TCF7_Acute	chr11	112969291	112969801	intron (NM_001076682, intron 1 of 18)	MIRb|SINE|MIR	-6086	NR_120563	101928847	NR_120563	ENSG00000247416	LOC101928847	-	uncharacterized LOC101928847	ncRNA	Intron	standard_CCs	HOMER_annotatePeaks
chr11:113562460-113563598	1.68388979	TCF7_Acute_vs_PB_Acute	1138	60.15969892	18.72425214	TCF7_Acute	chr11	113562461	113563598	Intergenic	Intergenic	-87631	NM_000795	1813	NM_000795	ENSG00000149295	DRD2	D2DR|D2R	dopamine receptor D2	protein-coding	Intergenic/non-coding	standard_CCs	HOMER_annotatePeaks
chr11:113831182-113831583	2.275494371	TCF7_Acute_vs_PB_Acute	401	26.91354952	5.558762353	TCF7_Acute	chr11	113831183	113831583	intron (NM_001346254, intron 8 of 24)	intron (NM_001346254, intron 8 of 24)	44189	NM_001346252	57646	NM_020886	ENSG00000048028	USP28	-	ubiquitin specific peptidase 28	protein-coding	Intron	standard_CCs	HOMER_annotatePeaks
chr11:113874895-113875095	1.283958437	TCF7_Acute_vs_PB_Acute	200	14.24834974	5.851328793	TCF7_Acute	chr11	113874896	113875095	intron (NM_001346270, intron 1 of 26)	intron (NM_001346270, intron 1 of 26)	577	NM_001346252	57646	NM_020886	ENSG00000048028	USP28	-	ubiquitin specific peptidase 28	protein-coding	-5kb to +1kb of TSS	standard_CCs	HOMER_annotatePeaks
chr11:114172912-114173220	1.744082772	TCF7_Acute_vs_PB_Acute	308	20.58094963	6.143895233	TCF7_Acute	chr11	114172913	114173220	intron (NM_001354752, intron 2 of 4)	intron (NM_001354752, intron 2 of 4)	-84740	NM_001372047	4837	NM_006169	ENSG00000166741	NNMT	-	nicotinamide N-methyltransferase	protein-coding	Intron	standard_CCs	HOMER_annotatePeaks
chr11:114183367-114183567	1.073391868	TCF7_Acute_vs_PB_Acute	200	11.0820498	5.266195914	TCF7_Acute	chr11	114183368	114183567	intron (NM_001354752, intron 2 of 4)	intron (NM_001354752, intron 2 of 4)	-74339	NM_001372047	4837	NM_006169	ENSG00000166741	NNMT	-	nicotinamide N-methyltransferase	protein-coding	Intron	standard_CCs	HOMER_annotatePeaks
chr11:115194535-115195523	2.523420737	TCF7_Acute_vs_PB_Acute	988	26.91354952	4.681063034	TCF7_Acute	chr11	115194536	115195523	intron (NM_001301043, intron 9 of 11)	intron (NM_001301043, intron 9 of 11)	-138548	NR_135108	105369509	NR_135108		LOC105369509	-	uncharacterized LOC105369509	ncRNA	Intron	standard_CCs	HOMER_annotatePeaks
chr11:115200760-115201710	3.255384657	TCF7_Acute_vs_PB_Acute	950	47.49449915	4.973629474	TCF7_Acute	chr11	115200761	115201710	intron (NM_001301045, intron 7 of 10)	intron (NM_001301045, intron 7 of 10)	-132342	NR_135108	105369509	NR_135108		LOC105369509	-	uncharacterized LOC105369509	ncRNA	Intron	standard_CCs	HOMER_annotatePeaks
chr11:116927700-116927900	1.082325452	TCF7_Acute_vs_PB_Acute	200	14.24834974	6.729028112	TCF7_Acute	chr11	116927701	116927900	intron (NM_001366686, intron 3 of 24)	intron (NM_001366686, intron 3 of 24)	-89850	NM_001318021	335	NM_000039	ENSG00000118137	APOA1	HPALP2|apo(a)	apolipoprotein A1	protein-coding	Intron	standard_CCs	HOMER_annotatePeaks
chr11:116948480-116948680	1.073391868	TCF7_Acute_vs_PB_Acute	200	11.0820498	5.266195914	TCF7_Acute	chr11	116948481	116948680	intron (NM_001366686, intron 3 of 24)	L1M4b|LINE|L1	-110630	NM_001318021	335	NM_000039	ENSG00000118137	APOA1	HPALP2|apo(a)	apolipoprotein A1	protein-coding	Intron	standard_CCs	HOMER_annotatePeaks
chr11:116985960-116987085	1.138981356	TCF7_Acute_vs_PB_Acute	1125	55.41024901	25.16071381	TCF7_Acute	chr11	116985961	116987085	intron (NM_001281748, intron 1 of 24)	L2|LINE|L2	111905	NM_001366686	23387	NM_025164	ENSG00000160584	SIK3	L19|QSK|SEMDK|SIK-3	SIK family kinase 3	protein-coding	Intron	standard_CCs	HOMER_annotatePeaks
chr11:117002270-117003160	1.870364234	TCF7_Acute_vs_PB_Acute	890	39.57874929	10.82495827	TCF7_Acute	chr11	117002271	117003160	intron (NM_001281748, intron 1 of 24)	intron (NM_001281748, intron 1 of 24)	95713	NM_001366686	23387	NM_025164	ENSG00000160584	SIK3	L19|QSK|SEMDK|SIK-3	SIK family kinase 3	protein-coding	Intron	standard_CCs	HOMER_annotatePeaks
chr11:117022250-117022968	2.435959495	TCF7_Acute_vs_PB_Acute	718	37.99559932	7.021594552	TCF7_Acute	chr11	117022251	117022968	intron (NM_001281748, intron 1 of 24)	intron (NM_001281748, intron 1 of 24)	75819	NM_001366686	23387	NM_025164	ENSG00000160584	SIK3	L19|QSK|SEMDK|SIK-3	SIK family kinase 3	protein-coding	Intron	standard_CCs	HOMER_annotatePeaks
chr11:117027146-117027346	2.266033865	TCF7_Acute_vs_PB_Acute	200	25.33039955	5.266195914	TCF7_Acute	chr11	117027147	117027346	intron (NM_001281748, intron 1 of 24)	intron (NM_001281748, intron 1 of 24)	71182	NM_001366686	23387	NM_025164	ENSG00000160584	SIK3	L19|QSK|SEMDK|SIK-3	SIK family kinase 3	protein-coding	Intron	standard_CCs	HOMER_annotatePeaks
chr11:117042259-117043045	1.936390441	TCF7_Acute_vs_PB_Acute	786	45.91134918	11.99522403	TCF7_Acute	chr11	117042260	117043045	intron (NM_001281748, intron 1 of 24)	intron (NM_001281748, intron 1 of 24)	55776	NM_001366686	23387	NM_025164	ENSG00000160584	SIK3	L19|QSK|SEMDK|SIK-3	SIK family kinase 3	protein-coding	Intron	standard_CCs	HOMER_annotatePeaks
chr11:117066617-117067131	1.226509262	TCF7_Acute_vs_PB_Acute	514	25.33039955	10.82495827	TCF7_Acute	chr11	117066618	117067131	intron (NM_001281748, intron 1 of 24)	L1ME1|LINE|L1	31554	NM_001366686	23387	NM_025164	ENSG00000160584	SIK3	L19|QSK|SEMDK|SIK-3	SIK family kinase 3	protein-coding	Intron	standard_CCs	HOMER_annotatePeaks
chr11:117093250-117093670	1.798528953	TCF7_Acute_vs_PB_Acute	420	14.24834974	4.095930155	TCF7_Acute	chr11	117093251	117093670	intron (NM_001281748, intron 1 of 24)	intron (NM_001281748, intron 1 of 24)	4968	NM_001366686	23387	NM_025164	ENSG00000160584	SIK3	L19|QSK|SEMDK|SIK-3	SIK family kinase 3	protein-coding	Intron	standard_CCs	HOMER_annotatePeaks
chr11:117160879-117161079	3.283951018	TCF7_Acute_vs_PB_Acute	200	28.49669949	2.925664396	TCF7_Acute	chr11	117160880	117161079	intron (NM_001184747, intron 3 of 5)	intron (NM_001184747, intron 3 of 5)	16692	NM_001309431	5049	NM_002572	ENSG00000168092	PAFAH1B2	HEL-S-303	platelet activating factor acetylhydrolase 1b catalytic subunit 2	protein-coding	Intron	standard_CCs	HOMER_annotatePeaks
chr11:117280110-117280310	5.243263162	TCF7_Acute_vs_PB_Acute	200	11.0820498	0.29256644	TCF7_Acute	chr11	117280111	117280310	exon (NM_001077239, exon 8 of 15)	exon (NM_001077239, exon 8 of 15)	-11136	NR_037803	100379571	NR_037803		BACE1-AS	BACE1-AS1|BACE1AS|NCRNA00177	BACE1 antisense RNA	ncRNA	Exon	standard_CCs	HOMER_annotatePeaks
chr11:117606367-117606567	2.310426098	TCF7_Acute_vs_PB_Acute	200	17.41464969	3.510797276	TCF7_Acute	chr11	117606368	117606567	intron (NM_020693, intron 3 of 32)	L3|LINE|CR1	190749	NM_020693	57453	NM_020693	ENSG00000177103	DSCAML1	DSCAM2	DS cell adhesion molecule like 1	protein-coding	Intron	standard_CCs	HOMER_annotatePeaks
chr11:118044915-118046988	1.053493418	TCF7_Acute_vs_PB_Acute	2073	88.65639841	42.71470019	TCF7_Acute	chr11	118044916	118046988	intron (NM_001354434, intron 2 of 5)	MIRb|SINE|MIR	-31060	NM_001173551	56649	NM_019894	ENSG00000137648	TMPRSS4	CAP2|CAPH2|MT-SP2|TMPRSS3	transmembrane serine protease 4	protein-coding	Intron	standard_CCs	HOMER_annotatePeaks
chr11:118200757-118200957	1.243315951	TCF7_Acute_vs_PB_Acute	200	11.0820498	4.681063034	TCF7_Acute	chr11	118200758	118200957	intron (NR_104479, intron 5 of 8)	intron (NR_104479, intron 5 of 8)	12089	NM_001286571	120425	NM_153206	ENSG00000160593	JAML	AMICA|AMICA1|CREA7-1|CREA7-4|Gm638	junction adhesion molecule like	protein-coding	Intron	standard_CCs	HOMER_annotatePeaks
chr11:118202183-118202383	1.094926018	TCF7_Acute_vs_PB_Acute	200	23.74724957	11.11752471	TCF7_Acute	chr11	118202184	118202383	intron (NR_104479, intron 5 of 8)	L1MB8|LINE|L1	10663	NM_001286571	120425	NM_153206	ENSG00000160593	JAML	AMICA|AMICA1|CREA7-1|CREA7-4|Gm638	junction adhesion molecule like	protein-coding	Intron	standard_CCs	HOMER_annotatePeaks
chr11:118214510-118214940	1.076882049	TCF7_Acute_vs_PB_Acute	430	36.41244935	17.26141994	TCF7_Acute	chr11	118214511	118214940	intron (NM_001286570, intron 1 of 8)	intron (NM_001286570, intron 1 of 8)	-1779	NR_104479	120425	NM_153206	ENSG00000160593	JAML	AMICA|AMICA1|CREA7-1|CREA7-4|Gm638	junction adhesion molecule like	protein-coding	-5kb to +1kb of TSS	standard_CCs	HOMER_annotatePeaks
chr11:118239520-118240660	1.121089755	TCF7_Acute_vs_PB_Acute	1140	64.90914884	29.84177684	TCF7_Acute	chr11	118239521	118240660	intron (NM_001286152, intron 2 of 5)	intron (NM_001286152, intron 2 of 5)	12275	NM_198275	196264	NM_198275	ENSG00000160588	MPZL3	-	myelin protein zero like 3	protein-coding	Intron	standard_CCs	HOMER_annotatePeaks
chr11:118241552-118242413	1.15356334	TCF7_Acute_vs_PB_Acute	861	58.57654895	26.33097957	TCF7_Acute	chr11	118241553	118242413	intron (NM_198275, intron 1 of 5)	intron (NM_198275, intron 1 of 5)	10382	NM_198275	196264	NM_198275	ENSG00000160588	MPZL3	-	myelin protein zero like 3	protein-coding	Intron	standard_CCs	HOMER_annotatePeaks
chr11:118246010-118246918	2.114032087	TCF7_Acute_vs_PB_Acute	908	31.66299943	7.314160991	TCF7_Acute	chr11	118246011	118246918	intron (NM_198275, intron 1 of 5)	intron (NM_198275, intron 1 of 5)	5901	NM_198275	196264	NM_198275	ENSG00000160588	MPZL3	-	myelin protein zero like 3	protein-coding	Intron	standard_CCs	HOMER_annotatePeaks
chr11:118283897-118284261	1.822983963	TCF7_Acute_vs_PB_Acute	364	26.91354952	7.606727431	TCF7_Acute	chr11	118283898	118284261	Intergenic	Tigger1|DNA|TcMar-Tigger	-19543	NM_144765	10205	NM_005797	ENSG00000149573	MPZL2	DFNB111|EVA|EVA1	myelin protein zero like 2	protein-coding	Intergenic/non-coding	standard_CCs	HOMER_annotatePeaks
chr11:118287310-118287928	2.23432587	TCF7_Acute_vs_PB_Acute	618	31.66299943	6.729028112	TCF7_Acute	chr11	118287311	118287928	Intergenic	HAL1|LINE|L1	-17111	NM_000733	916	NM_000733	ENSG00000198851	CD3E	CD3epsilon|IMD18|T3E|TCRE	CD3 epsilon subunit of T-cell receptor complex	protein-coding	Intergenic/non-coding	standard_CCs	HOMER_annotatePeaks
chr11:118295799-118296000	1.066729026	TCF7_Acute_vs_PB_Acute	201	18.99779966	9.069559629	TCF7_Acute	chr11	118295800	118296000	Intergenic	ERV3-16A3_I-int|LTR|ERVL	-8830	NM_000733	916	NM_000733	ENSG00000198851	CD3E	CD3epsilon|IMD18|T3E|TCRE	CD3 epsilon subunit of T-cell receptor complex	protein-coding	Intergenic/non-coding	standard_CCs	HOMER_annotatePeaks
chr11:118311544-118311958	1.612838774	TCF7_Acute_vs_PB_Acute	414	20.58094963	6.729028112	TCF7_Acute	chr11	118311545	118311958	intron (NM_000733, intron 4 of 8)	intron (NM_000733, intron 4 of 8)	7021	NM_000733	916	NM_000733	ENSG00000198851	CD3E	CD3epsilon|IMD18|T3E|TCRE	CD3 epsilon subunit of T-cell receptor complex	protein-coding	Intron	standard_CCs	HOMER_annotatePeaks
chr11:118340575-118340775	2.243313369	TCF7_Acute_vs_PB_Acute	200	22.1640996	4.681063034	TCF7_Acute	chr11	118340576	118340775	intron (NM_001040651, intron 1 of 3)	intron (NM_001040651, intron 1 of 3)	2030	NM_001040651	915	NM_000732	ENSG00000167286	CD3D	CD3-DELTA|CD3DELTA|IMD19|T3D	CD3 delta subunit of T-cell receptor complex	protein-coding	Intron	standard_CCs	HOMER_annotatePeaks
chr11:118396222-118399238	1.037413623	TCF7_Acute_vs_PB_Acute	3016	104.4878981	50.9065605	TCF7_Acute	chr11	118396223	118399238	3' UTR (NM_001204077, exon 20 of 20)	3' UTR (NM_001204077, exon 20 of 20)	-3659	NR_033759	10632	NM_006476	ENSG00000167283	ATP5MG	ATP5JG|ATP5L	ATP synthase membrane subunit g	protein-coding	-5kb to +1kb of TSS	standard_CCs	HOMER_annotatePeaks
chr11:118434260-118434663	1.236654092	TCF7_Acute_vs_PB_Acute	403	42.74504923	18.13911926	TCF7_Acute	chr11	118434261	118434663	Intergenic	(AG)n|Simple_repeat|Simple_repeat	-2030	NM_001197104	4297	NM_005933	ENSG00000118058	KMT2A	ALL-1|ALL1|CXXC7|GAS7|HRX|HTRX|HTRX1|MLL|MLL1|MLL1A|TRX1|WDSTS	lysine methyltransferase 2A	protein-coding	-5kb to +1kb of TSS	standard_CCs	HOMER_annotatePeaks
chr11:118439017-118440113	1.766786872	TCF7_Acute_vs_PB_Acute	1096	96.57214827	28.37894465	TCF7_Acute	chr11	118439018	118440113	intron (NM_001197104, intron 1 of 35)	intron (NM_001197104, intron 1 of 35)	3073	NM_005933	4297	NM_005933	ENSG00000118058	KMT2A	ALL-1|ALL1|CXXC7|GAS7|HRX|HTRX|HTRX1|MLL|MLL1|MLL1A|TRX1|WDSTS	lysine methyltransferase 2A	protein-coding	Intron	standard_CCs	HOMER_annotatePeaks
chr11:118441669-118443840	1.539056125	TCF7_Acute_vs_PB_Acute	2171	91.82269835	31.59717548	TCF7_Acute	chr11	118441670	118443840	intron (NM_001197104, intron 1 of 35)	intron (NM_001197104, intron 1 of 35)	6263	NM_005933	4297	NM_005933	ENSG00000118058	KMT2A	ALL-1|ALL1|CXXC7|GAS7|HRX|HTRX|HTRX1|MLL|MLL1|MLL1A|TRX1|WDSTS	lysine methyltransferase 2A	protein-coding	Intron	standard_CCs	HOMER_annotatePeaks
chr11:118447454-118449421	1.360298527	TCF7_Acute_vs_PB_Acute	1967	102.9047482	40.08160223	TCF7_Acute	chr11	118447455	118449421	intron (NM_001197104, intron 1 of 35)	intron (NM_001197104, intron 1 of 35)	11946	NM_005933	4297	NM_005933	ENSG00000118058	KMT2A	ALL-1|ALL1|CXXC7|GAS7|HRX|HTRX|HTRX1|MLL|MLL1|MLL1A|TRX1|WDSTS	lysine methyltransferase 2A	protein-coding	Intron	standard_CCs	HOMER_annotatePeaks
chr11:118785615-118786970	1.114035008	TCF7_Acute_vs_PB_Acute	1355	41.16189926	19.01681858	TCF7_Acute	chr11	118785616	118786970	5' UTR (NM_001257191, exon 2 of 14)	5' UTR (NM_001257191, exon 2 of 14)	4655	NM_001257191	1656	NM_004397	ENSG00000110367	DDX6	HLR2|IDDILF|P54|RCK|Rck/p54	DEAD-box helicase 6	protein-coding	5' UTR	standard_CCs	HOMER_annotatePeaks
chr11:118842460-118842808	1.14645552	TCF7_Acute_vs_PB_Acute	348	14.24834974	6.436461672	TCF7_Acute	chr11	118842461	118842808	Intergenic	L2c|LINE|L2	-41258	NM_001716	643	NM_001716	ENSG00000160683	CXCR5	BLR1|CD185|MDR15	C-X-C motif chemokine receptor 5	protein-coding	Intergenic/non-coding	standard_CCs	HOMER_annotatePeaks
chr11:119098808-119099008	1.658350942	TCF7_Acute_vs_PB_Acute	200	11.0820498	3.510797276	TCF7_Acute	chr11	119098809	119099008	intron (NM_001382, intron 4 of 8)	MER90|LTR|ERV1	2945	NM_001382	1798	NM_001382	ENSG00000172269	DPAGT1	ALG7|CDG-Ij|CDG1J|CMS13|CMSTA2|D11S366|DGPT|DPAGT|DPAGT2|G1PT|GPT|UAGT|UGAT	dolichyl-phosphate N-acetylglucosaminephosphotransferase 1	protein-coding	Intron	standard_CCs	HOMER_annotatePeaks
chr11:119207152-119207705	1.005328917	TCF7_Acute_vs_PB_Acute	553	36.41244935	18.13911926	TCF7_Acute	chr11	119207153	119207705	intron (NM_005188, intron 1 of 15)	intron (NM_005188, intron 1 of 15)	1090	NM_005188	867	NM_005188	ENSG00000110395	CBL	C-CBL|CBL2|FRA11B|NSLL|RNF55	Cbl proto-oncogene	protein-coding	Intron	standard_CCs	HOMER_annotatePeaks
chr11:119248525-119249678	2.255386424	TCF7_Acute_vs_PB_Acute	1153	23.74724957	4.973629474	TCF7_Acute	chr11	119248526	119249678	intron (NM_005188, intron 2 of 15)	L1MB5|LINE|L1	42763	NM_005188	867	NM_005188	ENSG00000110395	CBL	C-CBL|CBL2|FRA11B|NSLL|RNF55	Cbl proto-oncogene	protein-coding	Intron	standard_CCs	HOMER_annotatePeaks
chr11:119262982-119263940	1.340805355	TCF7_Acute_vs_PB_Acute	958	34.82929938	13.75062266	TCF7_Acute	chr11	119262983	119263940	intron (NM_005188, intron 2 of 15)	intron (NM_005188, intron 2 of 15)	49551	NR_106814	102465453	NR_106814	ENSG00000284148	MIR6756	hsa-mir-6756	microRNA 6756	ncRNA	Intron	standard_CCs	HOMER_annotatePeaks
chr11:120432030-120432570	1.283958437	TCF7_Acute_vs_PB_Acute	540	14.24834974	5.851328793	TCF7_Acute	chr11	120432031	120432570	intron (NM_015313, intron 11 of 40)	intron (NM_015313, intron 11 of 40)	46973	NM_001301084	23365	NM_015313	ENSG00000196914	ARHGEF12	LARG|PRO2792	Rho guanine nucleotide exchange factor 12	protein-coding	Intron	standard_CCs	HOMER_annotatePeaks
chr11:121464405-121465150	1.320485263	TCF7_Acute_vs_PB_Acute	745	28.49669949	11.41009115	TCF7_Acute	chr11	121464406	121465150	intron (NM_003105, intron 1 of 47)	intron (NM_003105, intron 1 of 47)	12464	NM_003105	6653	NM_003105	ENSG00000137642	SORL1	C11orf32|LR11|LRP9|SORLA|SorLA-1|gp250	sortilin related receptor 1	protein-coding	Intron	standard_CCs	HOMER_annotatePeaks
chr11:122850434-122850963	1.298459226	TCF7_Acute_vs_PB_Acute	529	39.57874929	16.09115418	TCF7_Acute	chr11	122850435	122850963	intron (NM_019604, intron 2 of 9)	intron (NM_019604, intron 2 of 9)	-11632	NM_001304782	56253	NM_019604	ENSG00000109943	CRTAM	CD355	cytotoxic and regulatory T cell molecule	protein-coding	Intron	standard_CCs	HOMER_annotatePeaks
chr11:122897866-122898066	1.529069309	TCF7_Acute_vs_PB_Acute	200	12.66519977	4.388496595	TCF7_Acute	chr11	122897867	122898066	intron (NM_024806, intron 2 of 8)	MIR3|SINE|MIR	15036	NM_001363089	79864	NM_024806	ENSG00000109944	JHY	C11orf63	junctional cadherin complex regulator	protein-coding	Intron	standard_CCs	HOMER_annotatePeaks
chr11:123054565-123054765	1.905443599	TCF7_Acute_vs_PB_Acute	200	14.24834974	3.803363715	TCF7_Acute	chr11	123054566	123054765	Intergenic	Intergenic	3491	NR_003125	85391	NR_003125	ENSG00000200879	SNORD14E	-	small nucleolar RNA, C/D box 14E	snoRNA	Intergenic/non-coding	standard_CCs	HOMER_annotatePeaks
chr11:123070005-123071138	1.310431961	TCF7_Acute_vs_PB_Acute	1133	52.24394906	21.06478365	TCF7_Acute	chr11	123070006	123071138	3' UTR (NM_024769, exon 7 of 7)	3' UTR (NM_024769, exon 7 of 7)	-8436	NM_153201	3312	NM_006597	ENSG00000109971	HSPA8	HEL-33|HEL-S-72p|HSC54|HSC70|HSC71|HSP71|HSP73|HSPA10|LAP-1|LAP1|NIP71	heat shock protein family A (Hsp70) member 8	protein-coding	3' UTR	standard_CCs	HOMER_annotatePeaks
chr11:123338074-123338923	1.825907583	TCF7_Acute_vs_PB_Acute	849	30.07984946	8.48442675	TCF7_Acute	chr11	123338075	123338923	Intergenic	AluJb|SINE|Alu	-19923	NM_001367420	57476	NM_020716	ENSG00000023171	GRAMD1B	LINC01059	GRAM domain containing 1B	protein-coding	Intergenic/non-coding	standard_CCs	HOMER_annotatePeaks
chr11:123451349-123451573	1.628605824	TCF7_Acute_vs_PB_Acute	224	18.99779966	6.143895233	TCF7_Acute	chr11	123451350	123451573	intron (NM_001367421, intron 2 of 20)	MIRc|SINE|MIR	21192	NM_001354837	57476	NM_020716	ENSG00000023171	GRAMD1B	LINC01059	GRAM domain containing 1B	protein-coding	Intron	standard_CCs	HOMER_annotatePeaks
chr11:125514686-125514886	1.29845818	TCF7_Acute_vs_PB_Acute	200	15.83149972	6.436461672	TCF7_Acute	chr11	125514687	125514886	Intergenic	L1MB7|LINE|L1	-18476	NM_022549	9638	NM_005103	ENSG00000149557	FEZ1	UNC-76	fasciculation and elongation protein zeta 1	protein-coding	Intergenic/non-coding	standard_CCs	HOMER_annotatePeaks
chr11:125586605-125586851	3.972005975	TCF7_Acute_vs_PB_Acute	246	45.91134918	2.925664396	TCF7_Acute	chr11	125586606	125586851	intron (NR_132372, intron 1 of 2)	intron (NR_132372, intron 1 of 2)	5840	NR_132372	105369550	NR_132372	ENSG00000149557	STT3A-AS1	-	STT3A antisense RNA 1	ncRNA	Intron	standard_CCs	HOMER_annotatePeaks
chr11:125588675-125588875	4.172905403	TCF7_Acute_vs_PB_Acute	200	15.83149972	0.877699319	TCF7_Acute	chr11	125588676	125588875	intron (NR_132372, intron 1 of 2)	L1MEd|LINE|L1	3793	NR_132372	105369550	NR_132372	ENSG00000149557	STT3A-AS1	-	STT3A antisense RNA 1	ncRNA	Intron	standard_CCs	HOMER_annotatePeaks
chr11:126420596-126420796	5.757840201	TCF7_Acute_vs_PB_Acute	200	15.83149972	0.29256644	TCF7_Acute	chr11	126420597	126420796	Intergenic	Intergenic	14609	NM_001254759	6484	NM_006278	ENSG00000110080	ST3GAL4	CGS23|NANTA3|SAT3|SIAT4|SIAT4C|ST-4|ST3GalA.2|ST3GalIV|STZ|gal-NAc6S	ST3 beta-galactoside alpha-2,3-sialyltransferase 4	protein-coding	Intergenic/non-coding	standard_CCs	HOMER_annotatePeaks
chr11:128039135-128039335	2.073385396	TCF7_Acute_vs_PB_Acute	200	11.0820498	2.633097957	TCF7_Acute	chr11	128039136	128039335	Intergenic	Intergenic	-169531	NR_146647	105369564	NR_146647	ENSG00000272575	LINC02098	-	long intergenic non-protein coding RNA 2098	ncRNA	Intergenic/non-coding	standard_CCs	HOMER_annotatePeaks
chr11:128182717-128182917	1.336424817	TCF7_Acute_vs_PB_Acute	200	11.0820498	4.388496595	TCF7_Acute	chr11	128182718	128182917	Intergenic	Intergenic	-25949	NR_146647	105369564	NR_146647	ENSG00000272575	LINC02098	-	long intergenic non-protein coding RNA 2098	ncRNA	Intergenic/non-coding	standard_CCs	HOMER_annotatePeaks
chr11:128193532-128193732	1.85099552	TCF7_Acute_vs_PB_Acute	200	12.66519977	3.510797276	TCF7_Acute	chr11	128193533	128193732	Intergenic	MIRb|SINE|MIR	-15134	NR_146647	105369564	NR_146647	ENSG00000272575	LINC02098	-	long intergenic non-protein coding RNA 2098	ncRNA	Intergenic/non-coding	standard_CCs	HOMER_annotatePeaks
chr11:128231890-128232453	1.929001806	TCF7_Acute_vs_PB_Acute	563	60.15969892	15.79858774	TCF7_Acute	chr11	128231891	128232453	intron (NR_146647, intron 3 of 3)	MIRb|SINE|MIR	23406	NR_146647	105369564	NR_146647	ENSG00000272575	LINC02098	-	long intergenic non-protein coding RNA 2098	ncRNA	Intron	standard_CCs	HOMER_annotatePeaks
chr11:128379935-128380220	1.385335911	TCF7_Acute_vs_PB_Acute	285	22.1640996	8.48442675	TCF7_Acute	chr11	128379936	128380220	Intergenic	Intergenic	142232	NM_001162422	2113	NM_005238	ENSG00000134954	ETS1	ETS-1|EWSR2|c-ets-1|p54	ETS proto-oncogene 1, transcription factor	protein-coding	Intergenic/non-coding	standard_CCs	HOMER_annotatePeaks
chr11:128469600-128472305	1.149911924	TCF7_Acute_vs_PB_Acute	2705	90.23954838	40.66673511	TCF7_Acute	chr11	128469601	128472305	intron (NM_001330451, intron 5 of 6)	intron (NM_001330451, intron 5 of 6)	51357	NM_001162422	2113	NM_005238	ENSG00000134954	ETS1	ETS-1|EWSR2|c-ets-1|p54	ETS proto-oncogene 1, transcription factor	protein-coding	Intron	standard_CCs	HOMER_annotatePeaks
chr11:128476803-128477003	2.435959907	TCF7_Acute_vs_PB_Acute	200	44.32819921	8.19186031	TCF7_Acute	chr11	128476804	128477003	intron (NM_001330451, intron 5 of 6)	intron (NM_001330451, intron 5 of 6)	45407	NM_001162422	2113	NM_005238	ENSG00000134954	ETS1	ETS-1|EWSR2|c-ets-1|p54	ETS proto-oncogene 1, transcription factor	protein-coding	Intron	standard_CCs	HOMER_annotatePeaks
chr11:128479276-128479476	2.213565481	TCF7_Acute_vs_PB_Acute	200	18.99779966	4.095930155	TCF7_Acute	chr11	128479277	128479476	intron (NM_001330451, intron 5 of 6)	intron (NM_001330451, intron 5 of 6)	42934	NM_001162422	2113	NM_005238	ENSG00000134954	ETS1	ETS-1|EWSR2|c-ets-1|p54	ETS proto-oncogene 1, transcription factor	protein-coding	Intron	standard_CCs	HOMER_annotatePeaks
chr11:128498705-128499478	1.298459096	TCF7_Acute_vs_PB_Acute	773	31.66299943	12.87292334	TCF7_Acute	chr11	128498706	128499478	intron (NM_001143820, intron 3 of 9)	intron (NM_001143820, intron 3 of 9)	23218	NM_001162422	2113	NM_005238	ENSG00000134954	ETS1	ETS-1|EWSR2|c-ets-1|p54	ETS proto-oncogene 1, transcription factor	protein-coding	Intron	standard_CCs	HOMER_annotatePeaks
chr11:128580712-128580980	1.850998094	TCF7_Acute_vs_PB_Acute	268	25.33039955	7.021594552	TCF7_Acute	chr11	128580713	128580980	intron (NM_001143820, intron 1 of 9)	intron (NM_001143820, intron 1 of 9)	6712	NM_001143820	2113	NM_005238	ENSG00000134954	ETS1	ETS-1|EWSR2|c-ets-1|p54	ETS proto-oncogene 1, transcription factor	protein-coding	Intron	standard_CCs	HOMER_annotatePeaks
chr11:128732120-128732696	1.551438469	TCF7_Acute_vs_PB_Acute	576	20.58094963	7.021594552	TCF7_Acute	chr11	128732121	128732696	intron (NM_001271010, intron 1 of 9)	L2a|LINE|L2	-36385	NR_038908	100507392	NR_038908	ENSG00000254703	SENCR	FLI1-AS1|lncRNA9	smooth muscle and endothelial cell enriched migration/differentiation-associated lncRNA	ncRNA	Intron	standard_CCs	HOMER_annotatePeaks
chr11:128747810-128748190	3.063986288	TCF7_Acute_vs_PB_Acute	380	26.91354952	3.218230836	TCF7_Acute	chr11	128747811	128748190	intron (NM_001271010, intron 1 of 9)	intron (NM_001271010, intron 1 of 9)	-51977	NR_038908	100507392	NR_038908	ENSG00000254703	SENCR	FLI1-AS1|lncRNA9	smooth muscle and endothelial cell enriched migration/differentiation-associated lncRNA	ncRNA	Intron	standard_CCs	HOMER_annotatePeaks
chr11:129247277-129247477	3.24329884	TCF7_Acute_vs_PB_Acute	200	11.0820498	1.170265759	TCF7_Acute	chr11	129247278	129247477	intron (NR_145484, intron 1 of 1)	intron (NR_145484, intron 1 of 1)	32141	NM_001378025	9743	NM_014715	ENSG00000134909	ARHGAP32	GC-GAP|GRIT|PX-RICS|RICS|p200RhoGAP|p250GAP	Rho GTPase activating protein 32	protein-coding	Intron	standard_CCs	HOMER_annotatePeaks
chr11:129960382-129960582	2.895384755	TCF7_Acute_vs_PB_Acute	200	17.41464969	2.340531517	TCF7_Acute	chr11	129960383	129960582	intron (NM_199437, intron 2 of 20)	MARNA|DNA|TcMar-Mariner	-4452	NM_001367895	56980	NM_020228	ENSG00000170325	PRDM10	BHD2|PFM7|TRIS	PR/SET domain 10	protein-coding	-5kb to +1kb of TSS	standard_CCs	HOMER_annotatePeaks
chr11:134273505-134275345	1.689718697	TCF7_Acute_vs_PB_Acute	1840	49.07764912	15.21345486	TCF7_Acute	chr11	134273506	134275345	Intergenic	Intergenic	-1954	NM_001080407	112937	NM_138416	ENSG00000166105	GLB1L3	-	galactosidase beta 1 like 3	protein-coding	-5kb to +1kb of TSS	standard_CCs	HOMER_annotatePeaks
chr12:273610-274500	1.435962167	TCF7_Acute_vs_PB_Acute	890	28.49669949	10.53239183	TCF7_Acute	chr12	273611	274500	Intergenic	L1ME3Cz|LINE|L1	-11182	NM_001190997	6540	NM_016615	ENSG00000010379	SLC6A13	GAT-2|GAT2|GAT3	solute carrier family 6 member 13	protein-coding	Intergenic/non-coding	standard_CCs	HOMER_annotatePeaks
chr12:286407-287295	2.757886177	TCF7_Acute_vs_PB_Acute	888	110.820498	16.38372062	TCF7_Acute	chr12	286408	287295	intron (NM_001042603, intron 27 of 27)	intron (NM_001042603, intron 27 of 27)	-23978	NM_001190997	6540	NM_016615	ENSG00000010379	SLC6A13	GAT-2|GAT2|GAT3	solute carrier family 6 member 13	protein-coding	Intron	standard_CCs	HOMER_annotatePeaks
chr12:539426-539626	3.850976714	TCF7_Acute_vs_PB_Acute	200	12.66519977	0.877699319	TCF7_Acute	chr12	539427	539626	intron (NM_173593, intron 3 of 19)	intron (NM_173593, intron 3 of 19)	46960	NR_134624	105369595	NR_134624	ENSG00000256020	LOC105369595	-	uncharacterized LOC105369595	ncRNA	Intron	standard_CCs	HOMER_annotatePeaks
chr12:666870-668066	1.185419549	TCF7_Acute_vs_PB_Acute	1196	45.91134918	20.18708434	TCF7_Acute	chr12	666871	668066	Intergenic	Intergenic	-4023	NM_016533	4815	NM_016533	ENSG00000171840	NINJ2	-	ninjurin 2	protein-coding	-5kb to +1kb of TSS	standard_CCs	HOMER_annotatePeaks
chr12:681990-682923	1.313971919	TCF7_Acute_vs_PB_Acute	933	26.91354952	10.82495827	TCF7_Acute	chr12	681991	682923	Intergenic	AluSx1|SINE|Alu	-19012	NM_016533	4815	NM_016533	ENSG00000171840	NINJ2	-	ninjurin 2	protein-coding	Intergenic/non-coding	standard_CCs	HOMER_annotatePeaks
chr12:743432-744540	1.176576293	TCF7_Acute_vs_PB_Acute	1108	104.4878981	46.22549746	TCF7_Acute	chr12	743433	744540	Intergenic	L1ME1|LINE|L1	-8593	NM_014823	65125	NM_014823	ENSG00000060237	WNK1	HSAN2|HSN2|KDP|PPP1R167|PRKWNK1|PSK|p65	WNK lysine deficient protein kinase 1	protein-coding	Intergenic/non-coding	standard_CCs	HOMER_annotatePeaks
chr12:754259-755625	1.290912551	TCF7_Acute_vs_PB_Acute	1366	82.32379852	33.64514056	TCF7_Acute	chr12	754260	755625	intron (NM_018979, intron 1 of 27)	intron (NM_018979, intron 1 of 27)	2019	NM_001184985	65125	NM_014823	ENSG00000060237	WNK1	HSAN2|HSN2|KDP|PPP1R167|PRKWNK1|PSK|p65	WNK lysine deficient protein kinase 1	protein-coding	Intron	standard_CCs	HOMER_annotatePeaks
chr12:761050-761250	4.243284536	TCF7_Acute_vs_PB_Acute	200	11.0820498	0.585132879	TCF7_Acute	chr12	761051	761250	intron (NM_018979, intron 1 of 27)	intron (NM_018979, intron 1 of 27)	8227	NM_001184985	65125	NM_014823	ENSG00000060237	WNK1	HSAN2|HSN2|KDP|PPP1R167|PRKWNK1|PSK|p65	WNK lysine deficient protein kinase 1	protein-coding	Intron	standard_CCs	HOMER_annotatePeaks
chr12:795174-795845	1.535497265	TCF7_Acute_vs_PB_Acute	671	23.74724957	8.19186031	TCF7_Acute	chr12	795175	795845	intron (NM_018979, intron 1 of 27)	THE1B|LTR|ERVL-MaLR	42587	NM_001184985	65125	NM_014823	ENSG00000060237	WNK1	HSAN2|HSN2|KDP|PPP1R167|PRKWNK1|PSK|p65	WNK lysine deficient protein kinase 1	protein-coding	Intron	standard_CCs	HOMER_annotatePeaks
chr12:810640-811380	1.479030691	TCF7_Acute_vs_PB_Acute	740	26.91354952	9.654692508	TCF7_Acute	chr12	810641	811380	intron (NM_018979, intron 1 of 27)	intron (NM_018979, intron 1 of 27)	58087	NM_001184985	65125	NM_014823	ENSG00000060237	WNK1	HSAN2|HSN2|KDP|PPP1R167|PRKWNK1|PSK|p65	WNK lysine deficient protein kinase 1	protein-coding	Intron	standard_CCs	HOMER_annotatePeaks
chr12:1115640-1116431	2.082323064	TCF7_Acute_vs_PB_Acute	791	28.49669949	6.729028112	TCF7_Acute	chr12	1115641	1116431	intron (NM_178039, intron 6 of 17)	intron (NM_178039, intron 6 of 17)	88288	NM_001301248	23085	NM_178039	ENSG00000082805	ERC1	Cast2|ELKS|ERC-1|RAB6IP2	ELKS/RAB6-interacting/CAST family member 1	protein-coding	Intron	standard_CCs	HOMER_annotatePeaks
chr12:1126155-1126500	1.162944023	TCF7_Acute_vs_PB_Acute	345	18.99779966	8.48442675	TCF7_Acute	chr12	1126156	1126500	intron (NM_178039, intron 6 of 17)	L1MEd|LINE|L1	98580	NM_001301248	23085	NM_178039	ENSG00000082805	ERC1	Cast2|ELKS|ERC-1|RAB6IP2	ELKS/RAB6-interacting/CAST family member 1	protein-coding	Intron	standard_CCs	HOMER_annotatePeaks
chr12:1185954-1186176	4.605856371	TCF7_Acute_vs_PB_Acute	222	14.24834974	0.585132879	TCF7_Acute	chr12	1185955	1186176	intron (NM_178039, intron 10 of 17)	intron (NM_178039, intron 10 of 17)	158317	NM_001301248	23085	NM_178039	ENSG00000082805	ERC1	Cast2|ELKS|ERC-1|RAB6IP2	ELKS/RAB6-interacting/CAST family member 1	protein-coding	Intron	standard_CCs	HOMER_annotatePeaks
chr12:1278219-1278531	4.172905403	TCF7_Acute_vs_PB_Acute	312	15.83149972	0.877699319	TCF7_Acute	chr12	1278220	1278531	intron (NM_178039, intron 13 of 17)	intron (NM_178039, intron 13 of 17)	-222116	NR_028415	100292680	NR_028415	ENSG00000249628	LINC00942	-	long intergenic non-protein coding RNA 942	ncRNA	Intron	standard_CCs	HOMER_annotatePeaks
chr12:1473762-1474483	2.725460952	TCF7_Acute_vs_PB_Acute	721	17.41464969	2.633097957	TCF7_Acute	chr12	1473763	1474483	intron (NM_178039, intron 17 of 17)	intron (NM_178039, intron 17 of 17)	-26368	NR_028415	100292680	NR_028415	ENSG00000249628	LINC00942	-	long intergenic non-protein coding RNA 942	ncRNA	Intron	standard_CCs	HOMER_annotatePeaks
chr12:1608255-1608488	1.976525577	TCF7_Acute_vs_PB_Acute	233	12.66519977	3.218230836	TCF7_Acute	chr12	1608256	1608488	Intergenic	Intergenic	-8684	NM_030775	81029	NM_030775	ENSG00000111186	WNT5B	-	Wnt family member 5B	protein-coding	Intergenic/non-coding	standard_CCs	HOMER_annotatePeaks
chr12:1993677-1994771	1.635271027	TCF7_Acute_vs_PB_Acute	1094	49.07764912	15.79858774	TCF7_Acute	chr12	1993678	1994771	intron (NR_135060, intron 2 of 10)	intron (NR_135060, intron 2 of 10)	10233	NM_152640	196513	NM_152640	ENSG00000151065	DCP1B	DCP1	decapping mRNA 1B	protein-coding	Intron	standard_CCs	HOMER_annotatePeaks
chr12:2017315-2017516	2.32048016	TCF7_Acute_vs_PB_Acute	201	18.99779966	3.803363715	TCF7_Acute	chr12	2017316	2017516	Intergenic	Intergenic	-12881	NR_135060	196513	NM_152640	ENSG00000151065	DCP1B	DCP1	decapping mRNA 1B	protein-coding	Intergenic/non-coding	standard_CCs	HOMER_annotatePeaks
chr12:2879712-2879996	5.605810639	TCF7_Acute_vs_PB_Acute	284	42.74504923	0.877699319	TCF7_Acute	chr12	2879713	2879996	intron (NR_027365, intron 1 of 1)	L2b|LINE|L2	2631	NM_001257098	83695	NM_001252499	ENSG00000171792	RHNO1	C12orf32|HKMT1188|RHINO	RAD9-HUS1-RAD1 interacting nuclear orphan 1	protein-coding	Intron	standard_CCs	HOMER_annotatePeaks
chr12:3872310-3873048	1.188035219	TCF7_Acute_vs_PB_Acute	738	25.33039955	11.11752471	TCF7_Acute	chr12	3872311	3873048	intron (NM_001286522, intron 1 of 7)	intron (NM_001286522, intron 1 of 7)	720	NM_020367	57097	NM_020367	ENSG00000111224	PARP11	ARTD11|C12orf6|MIB006	poly(ADP-ribose) polymerase family member 11	protein-coding	-5kb to +1kb of TSS	standard_CCs	HOMER_annotatePeaks
chr12:3897375-3897575	1.073392867	TCF7_Acute_vs_PB_Acute	200	22.1640996	10.53239183	TCF7_Acute	chr12	3897376	3897575	Intergenic	CR1-3_Croc|LINE|CR1	-24027	NM_001286521	57097	NM_020367	ENSG00000111224	PARP11	ARTD11|C12orf6|MIB006	poly(ADP-ribose) polymerase family member 11	protein-coding	Intergenic/non-coding	standard_CCs	HOMER_annotatePeaks
chr12:4257412-4257820	1.698994848	TCF7_Acute_vs_PB_Acute	408	18.99779966	5.851328793	TCF7_Acute	chr12	4257413	4257820	intron (NR_149145, intron 1 of 3)	MIR3|SINE|MIR	-16146	NM_001759	894	NM_001759	ENSG00000118971	CCND2	KIAK0002|MPPH3	cyclin D2	protein-coding	Intron	standard_CCs	HOMER_annotatePeaks
chr12:4293134-4293660	1.814471799	TCF7_Acute_vs_PB_Acute	526	20.58094963	5.851328793	TCF7_Acute	chr12	4293135	4293660	intron (NM_001759, intron 4 of 4)	intron (NM_001759, intron 4 of 4)	-17213	NR_125790	103752584	NR_125790	ENSG00000255920	CCND2-AS1	CCND2-AS2	CCND2 antisense RNA 1	ncRNA	Intron	standard_CCs	HOMER_annotatePeaks
chr12:4506622-4507070	1.850998582	TCF7_Acute_vs_PB_Acute	448	31.66299943	8.776993189	TCF7_Acute	chr12	4506623	4507070	intron (NR_144380, intron 6 of 10)	intron (NR_144380, intron 6 of 10)	31623	NM_020374	57102	NM_020374	ENSG00000047621	FERRY3	C12orf4|Fy-3|MRT66	FERRY endosomal RAB5 effector complex subunit 3	protein-coding	Intron	standard_CCs	HOMER_annotatePeaks
chr12:4806462-4807478	3.435951189	TCF7_Acute_vs_PB_Acute	1016	22.1640996	2.047965078	TCF7_Acute	chr12	4806463	4807478	Intergenic	Intergenic	-2206	NM_002235	3742	NM_002235	ENSG00000151079	KCNA6	HBK2|KV1.6|PPP1R96	potassium voltage-gated channel subfamily A member 6	protein-coding	-5kb to +1kb of TSS	standard_CCs	HOMER_annotatePeaks
chr12:4825387-4825728	1.275497876	TCF7_Acute_vs_PB_Acute	341	26.91354952	11.11752471	TCF7_Acute	chr12	4825388	4825728	intron (NM_002235, intron 1 of 1)	intron (NM_002235, intron 1 of 1)	16382	NM_002235	3742	NM_002235	ENSG00000151079	KCNA6	HBK2|KV1.6|PPP1R96	potassium voltage-gated channel subfamily A member 6	protein-coding	Intron	standard_CCs	HOMER_annotatePeaks
chr12:6267382-6267582	3.172919171	TCF7_Acute_vs_PB_Acute	200	23.74724957	2.633097957	TCF7_Acute	chr12	6267383	6267582	Intergenic	Intergenic	-42850	NM_001384604	55200	NM_018173	ENSG00000008323	PLEKHG6	ARHGEF46|MyoGEF	pleckstrin homology and RhoGEF domain containing G6	protein-coding	Intergenic/non-coding	standard_CCs	HOMER_annotatePeaks
chr12:6372772-6372972	3.342843028	TCF7_Acute_vs_PB_Acute	200	23.74724957	2.340531517	TCF7_Acute	chr12	6372773	6372972	intron (NM_001159575, intron 2 of 12)	MIRb|SINE|MIR	-2288	NM_001270987	4055	NM_002342	ENSG00000111321	LTBR	D12S370|LT-BETA-R|TNF-R-III|TNFCR|TNFR-RP|TNFR2-RP|TNFR3|TNFRSF3	lymphotoxin beta receptor	protein-coding	-5kb to +1kb of TSS	standard_CCs	HOMER_annotatePeaks
chr12:6574045-6575150	2.209685711	TCF7_Acute_vs_PB_Acute	1105	83.9069485	18.13911926	TCF7_Acute	chr12	6574046	6575150	intron (NM_001273, intron 37 of 39)	intron (NM_001273, intron 37 of 39)	-6307	NM_001258309	4839	NM_006170	ENSG00000111641	NOP2	NOL1|NOP120|NSUN1|p120	NOP2 nucleolar protein	protein-coding	Intron	standard_CCs	HOMER_annotatePeaks
chr12:6853434-6853634	2.243309	TCF7_Acute_vs_PB_Acute	200	11.0820498	2.340531517	TCF7_Acute	chr12	6853435	6853634	intron (NM_001382588, intron 1 of 18)	intron (NM_001382588, intron 1 of 18)	1384	NR_168451	8078	NM_003481	ENSG00000111667	USP5	ISOT	ubiquitin specific peptidase 5	protein-coding	Intron	standard_CCs	HOMER_annotatePeaks
chr12:6932637-6933141	2.883414356	TCF7_Acute_vs_PB_Acute	504	23.74724957	3.218230836	TCF7_Acute	chr12	6932638	6933141	intron (NM_001940, intron 1 of 9)	intron (NM_001940, intron 1 of 9)	4930	NM_001940	1822	NM_001940	ENSG00000111676	ATN1	B37|CHEDDA|D12S755E|DRPLA|HRS|NOD	atrophin 1	protein-coding	Intron	standard_CCs	HOMER_annotatePeaks
chr12:6943385-6943660	2.020920119	TCF7_Acute_vs_PB_Acute	275	14.24834974	3.510797276	TCF7_Acute	chr12	6943386	6943660	promoter-TSS (NR_023317)	promoter-TSS (NR_023317)	21	NM_001301834	113246	NM_138425	ENSG00000111678	C12orf57	C10|GRCC10	chromosome 12 open reading frame 57	protein-coding	-5kb to +1kb of TSS	standard_CCs	HOMER_annotatePeaks
chr12:7989709-7990900	1.026087439	TCF7_Acute_vs_PB_Acute	1191	55.41024901	27.20867889	TCF7_Acute	chr12	7989710	7990900	Intergenic	Intergenic	-42411	NM_018416	55810	NM_018416	ENSG00000065970	FOXJ2	FHX	forkhead box J2	protein-coding	Intergenic/non-coding	standard_CCs	HOMER_annotatePeaks
chr12:8066327-8066527	2.85098773	TCF7_Acute_vs_PB_Acute	200	12.66519977	1.755398638	TCF7_Acute	chr12	8066328	8066527	promoter-TSS (NM_001326477)	promoter-TSS (NM_001326477)	-68	NM_001326475	719	NM_004054	ENSG00000171860	C3AR1	AZ3B|C3AR|HNFAG09	complement C3a receptor 1	protein-coding	-5kb to +1kb of TSS	standard_CCs	HOMER_annotatePeaks
chr12:9025169-9025369	2.605884209	TCF7_Acute_vs_PB_Acute	200	42.74504923	7.021594552	TCF7_Acute	chr12	9025170	9025369	Intergenic	L2|LINE|L2	35644	NR_137428	10219	NM_005810	ENSG00000139187	KLRG1	2F1|CLEC15A|MAFA|MAFA-2F1|MAFA-L|MAFA-LIKE	killer cell lectin like receptor G1	protein-coding	Intergenic/non-coding	standard_CCs	HOMER_annotatePeaks
chr12:9037372-9037700	2.435956221	TCF7_Acute_vs_PB_Acute	328	17.41464969	3.218230836	TCF7_Acute	chr12	9037373	9037700	Intergenic	Tigger3|DNA|TcMar-Tigger	27534	NR_034140	253128	NM_182550	ENSG00000214851	LINC00612	C12orf33	long intergenic non-protein coding RNA 612	ncRNA	Intergenic/non-coding	standard_CCs	HOMER_annotatePeaks
chr12:9244247-9245290	1.601971957	TCF7_Acute_vs_PB_Acute	1043	36.41244935	11.99522403	TCF7_Acute	chr12	9244248	9245290	intron (NR_137432, intron 2 of 4)	intron (NR_137432, intron 2 of 4)	4766	NR_137432	100499405	NR_036466	ENSG00000237248	LINC00987	-	long intergenic non-protein coding RNA 987	ncRNA	Intron	standard_CCs	HOMER_annotatePeaks
chr12:9600180-9600708	2.435956719	TCF7_Acute_vs_PB_Acute	528	18.99779966	3.510797276	TCF7_Acute	chr12	9600181	9600708	intron (NM_002258, intron 2 of 5)	intron (NM_002258, intron 2 of 5)	7472	NM_002258	3820	NM_002258	ENSG00000111796	KLRB1	CD161|CLEC5B|NKR|NKR-P1|NKR-P1A|NKRP1A|hNKR-P1A	killer cell lectin like receptor B1	protein-coding	Intron	standard_CCs	HOMER_annotatePeaks
chr12:9607502-9608063	1.970297222	TCF7_Acute_vs_PB_Acute	561	33.2461494	8.48442675	TCF7_Acute	chr12	9607503	9608063	exon (NM_002258, exon 1 of 6)	exon (NM_002258, exon 1 of 6)	133	NM_002258	3820	NM_002258	ENSG00000111796	KLRB1	CD161|CLEC5B|NKR|NKR-P1|NKR-P1A|NKRP1A|hNKR-P1A	killer cell lectin like receptor B1	protein-coding	-5kb to +1kb of TSS	standard_CCs	HOMER_annotatePeaks
chr12:9759302-9759610	1.933459017	TCF7_Acute_vs_PB_Acute	308	18.99779966	4.973629474	TCF7_Acute	chr12	9759303	9759610	intron (NM_001781, intron 1 of 4)	intron (NM_001781, intron 1 of 4)	1445	NM_001781	969	NM_001781	ENSG00000110848	CD69	AIM|BL-AC/P26|CLEC2C|EA1|GP32/28|MLR-3	CD69 molecule	protein-coding	Intron	standard_CCs	HOMER_annotatePeaks
chr12:9772514-9775560	1.544668892	TCF7_Acute_vs_PB_Acute	3046	98.15529824	33.64514056	TCF7_Acute	chr12	9772515	9775560	Intergenic	L2a|LINE|L2	-13136	NM_001781	969	NM_001781	ENSG00000110848	CD69	AIM|BL-AC/P26|CLEC2C|EA1|GP32/28|MLR-3	CD69 molecule	protein-coding	Intergenic/non-coding	standard_CCs	HOMER_annotatePeaks
chr12:9830007-9830550	1.251537501	TCF7_Acute_vs_PB_Acute	543	17.41464969	7.314160991	TCF7_Acute	chr12	9830008	9830550	intron (NM_016523, intron 1 of 5)	L1MC|LINE|L1	2798	NR_159360	51348	NM_016523	ENSG00000150045	KLRF1	CLEC5C|NKp80	killer cell lectin like receptor F1	protein-coding	Intron	standard_CCs	HOMER_annotatePeaks
chr12:10243400-10244126	1.950531671	TCF7_Acute_vs_PB_Acute	726	15.83149972	4.095930155	TCF7_Acute	chr12	10243401	10244126	intron (NM_001351060, intron 2 of 8)	intron (NM_001351060, intron 2 of 8)	4802	NM_001351060	3824	NM_002262	ENSG00000134539	KLRD1	CD94	killer cell lectin like receptor D1	protein-coding	Intron	standard_CCs	HOMER_annotatePeaks
chr12:10276987-10277348	1.744082772	TCF7_Acute_vs_PB_Acute	361	20.58094963	6.143895233	TCF7_Acute	chr12	10276988	10277348	intron (NM_001351060, intron 2 of 8)	intron (NM_001351060, intron 2 of 8)	-27278	NM_001114396	3824	NM_002262	ENSG00000134539	KLRD1	CD94	killer cell lectin like receptor D1	protein-coding	Intron	standard_CCs	HOMER_annotatePeaks
chr12:10278642-10280363	1.323068802	TCF7_Acute_vs_PB_Acute	1721	68.07544878	27.20867889	TCF7_Acute	chr12	10278643	10280363	intron (NM_001351060, intron 2 of 8)	intron (NM_001351060, intron 2 of 8)	-24943	NM_001114396	3824	NM_002262	ENSG00000134539	KLRD1	CD94	killer cell lectin like receptor D1	protein-coding	Intron	standard_CCs	HOMER_annotatePeaks
chr12:10285309-10286440	1.40621516	TCF7_Acute_vs_PB_Acute	1131	37.99559932	14.33575554	TCF7_Acute	chr12	10285310	10286440	intron (NM_001351060, intron 2 of 8)	intron (NM_001351060, intron 2 of 8)	-18571	NM_001114396	3824	NM_002262	ENSG00000134539	KLRD1	CD94	killer cell lectin like receptor D1	protein-coding	Intron	standard_CCs	HOMER_annotatePeaks
chr12:10292272-10294035	1.828279732	TCF7_Acute_vs_PB_Acute	1763	99.73844821	28.08637821	TCF7_Acute	chr12	10292273	10294035	intron (NM_001351060, intron 2 of 8)	Tigger1|DNA|TcMar-Tigger	-11292	NM_001114396	3824	NM_002262	ENSG00000134539	KLRD1	CD94	killer cell lectin like receptor D1	protein-coding	Intron	standard_CCs	HOMER_annotatePeaks
chr12:10296620-10297535	2.166774656	TCF7_Acute_vs_PB_Acute	915	61.74284889	13.75062266	TCF7_Acute	chr12	10296621	10297535	intron (NM_001351060, intron 2 of 8)	intron (NM_001351060, intron 2 of 8)	-7368	NM_001114396	3824	NM_002262	ENSG00000134539	KLRD1	CD94	killer cell lectin like receptor D1	protein-coding	Intron	standard_CCs	HOMER_annotatePeaks
chr12:10303897-10305480	2.076880592	TCF7_Acute_vs_PB_Acute	1583	72.82489869	17.26141994	TCF7_Acute	chr12	10303898	10305480	intron (NM_001114396, intron 1 of 6)	AluSp|SINE|Alu	243	NM_001114396	3824	NM_002262	ENSG00000134539	KLRD1	CD94	killer cell lectin like receptor D1	protein-coding	-5kb to +1kb of TSS	standard_CCs	HOMER_annotatePeaks
chr12:10311057-10311943	1.681872729	TCF7_Acute_vs_PB_Acute	886	106.0710481	33.06000768	TCF7_Acute	chr12	10311058	10311943	non-coding (NR_147038, exon 4 of 6)	non-coding (NR_147038, exon 4 of 6)	3630	NM_001351063	3824	NM_002262	ENSG00000134539	KLRD1	CD94	killer cell lectin like receptor D1	protein-coding	Exon	standard_CCs	HOMER_annotatePeaks
chr12:10313175-10314790	1.139346042	TCF7_Acute_vs_PB_Acute	1615	72.82489869	33.06000768	TCF7_Acute	chr12	10313176	10314790	intron (NR_147039, intron 5 of 5)	intron (NR_147039, intron 5 of 5)	6113	NM_001351063	3824	NM_002262	ENSG00000134539	KLRD1	CD94	killer cell lectin like receptor D1	protein-coding	Intron	standard_CCs	HOMER_annotatePeaks
chr12:10317930-10318770	1.683889029	TCF7_Acute_vs_PB_Acute	840	30.07984946	9.362126069	TCF7_Acute	chr12	10317931	10318770	non-coding (NR_147040, exon 5 of 5)	non-coding (NR_147040, exon 5 of 5)	10480	NM_001351063	3824	NM_002262	ENSG00000134539	KLRD1	CD94	killer cell lectin like receptor D1	protein-coding	Exon	standard_CCs	HOMER_annotatePeaks
chr12:10323127-10323535	1.819289194	TCF7_Acute_vs_PB_Acute	408	23.74724957	6.729028112	TCF7_Acute	chr12	10323128	10323535	non-coding (NR_147040, exon 5 of 5)	non-coding (NR_147040, exon 5 of 5)	14961	NR_159946	113523642	NR_159946	ENSG00000256288	LINC02617	-	long intergenic non-protein coding RNA 2617	ncRNA	Exon	standard_CCs	HOMER_annotatePeaks
chr12:10540209-10541033	1.711596781	TCF7_Acute_vs_PB_Acute	824	72.82489869	22.23504941	TCF7_Acute	chr12	10540210	10541033	Intergenic	L1PA16|LINE|L1	-12758	NR_146456	101060038	NR_146455	ENSG00000256039	LINC02446	-	long intergenic non-protein coding RNA 2446	ncRNA	Intergenic/non-coding	standard_CCs	HOMER_annotatePeaks
chr12:10553881-10554081	1.155853593	TCF7_Acute_vs_PB_Acute	200	11.0820498	4.973629474	TCF7_Acute	chr12	10553882	10554081	intron (NR_146456, intron 1 of 2)	L1MCc|LINE|L1	602	NR_146455	101060038	NR_146455	ENSG00000256039	LINC02446	-	long intergenic non-protein coding RNA 2446	ncRNA	-5kb to +1kb of TSS	standard_CCs	HOMER_annotatePeaks
chr12:10582669-10582993	1.713495485	TCF7_Acute_vs_PB_Acute	324	31.66299943	9.654692508	TCF7_Acute	chr12	10582670	10582993	Intergenic	L1M2|LINE|L1	17004	NR_028045	10748	NM_006611		KLRA1P	KLRA1|KLRAP1|LY49L|Ly-49L|Ly49	killer cell lectin like receptor A1, pseudogene	pseudo	Intergenic/non-coding	standard_CCs	HOMER_annotatePeaks
chr12:10669275-10669500	1.336424817	TCF7_Acute_vs_PB_Acute	225	11.0820498	4.388496595	TCF7_Acute	chr12	10669276	10669500	intron (NM_018423, intron 1 of 10)	intron (NM_018423, intron 1 of 10)	4664	NM_018423	55359	NM_018423	ENSG00000060140	STYK1	NOK|SuRTK106	serine/threonine/tyrosine kinase 1	protein-coding	Intron	standard_CCs	HOMER_annotatePeaks
chr12:10701422-10701746	2.435956221	TCF7_Acute_vs_PB_Acute	324	17.41464969	3.218230836	TCF7_Acute	chr12	10701423	10701746	intron (NM_003651, intron 8 of 9)	intron (NM_003651, intron 8 of 9)	21739	NM_003651	8531	NM_003651	ENSG00000060138	YBX3	CSDA|CSDA1|DBPA|ZONAB	Y-box binding protein 3	protein-coding	Intron	standard_CCs	HOMER_annotatePeaks
chr12:10982497-10982950	3.224450692	TCF7_Acute_vs_PB_Acute	453	30.07984946	3.218230836	TCF7_Acute	chr12	10982498	10982950	intron (NM_001291314, intron 2 of 6).3	ERVL-E-int|LTR|ERVL	4188	NM_176890	259296	NM_176890	ENSG00000212126	TAS2R50	T2R50|T2R51|TAS2R51	taste 2 receptor member 50	protein-coding	Intron	standard_CCs	HOMER_annotatePeaks
chr12:11545855-11546216	3.435952297	TCF7_Acute_vs_PB_Acute	361	25.33039955	2.340531517	TCF7_Acute	chr12	11545856	11546216	Intergenic	Intergenic	-1994	NR_033890	338817	NR_033890	ENSG00000247157	LINC01252	-	long intergenic non-protein coding RNA 1252	ncRNA	-5kb to +1kb of TSS	standard_CCs	HOMER_annotatePeaks
chr12:11555818-11556018	2.310426098	TCF7_Acute_vs_PB_Acute	200	17.41464969	3.510797276	TCF7_Acute	chr12	11555819	11556018	non-coding (NR_033890, exon 6 of 8)	non-coding (NR_033890, exon 6 of 8)	7888	NR_033890	338817	NR_033890	ENSG00000247157	LINC01252	-	long intergenic non-protein coding RNA 1252	ncRNA	Exon	standard_CCs	HOMER_annotatePeaks
chr12:11771910-11772745	3.172915632	TCF7_Acute_vs_PB_Acute	835	15.83149972	1.755398638	TCF7_Acute	chr12	11771911	11772745	intron (NM_001987, intron 2 of 7)	intron (NM_001987, intron 2 of 7)	122654	NM_001987	2120	NM_001987	ENSG00000139083	ETV6	TEL|TEL/ABL|THC5	ETS variant transcription factor 6	protein-coding	Intron	standard_CCs	HOMER_annotatePeaks
chr12:11778950-11779358	4.243299189	TCF7_Acute_vs_PB_Acute	408	22.1640996	1.170265759	TCF7_Acute	chr12	11778951	11779358	intron (NM_001987, intron 2 of 7)	intron (NM_001987, intron 2 of 7)	129480	NM_001987	2120	NM_001987	ENSG00000139083	ETV6	TEL|TEL/ABL|THC5	ETS variant transcription factor 6	protein-coding	Intron	standard_CCs	HOMER_annotatePeaks
chr12:11834485-11834685	2.146450205	TCF7_Acute_vs_PB_Acute	200	14.24834974	3.218230836	TCF7_Acute	chr12	11834486	11834685	intron (NM_001987, intron 2 of 7)	MIRc|SINE|MIR	184911	NM_001987	2120	NM_001987	ENSG00000139083	ETV6	TEL|TEL/ABL|THC5	ETS variant transcription factor 6	protein-coding	Intron	standard_CCs	HOMER_annotatePeaks
chr12:11981077-11981478	1.062504766	TCF7_Acute_vs_PB_Acute	401	34.82929938	16.67628706	TCF7_Acute	chr12	11981078	11981478	Intergenic	Intergenic	-68583	NM_001370269	79370	NM_030766	ENSG00000121380	BCL2L14	BCLG	BCL2 like 14	protein-coding	Intergenic/non-coding	standard_CCs	HOMER_annotatePeaks
chr12:12008452-12009493	1.037413832	TCF7_Acute_vs_PB_Acute	1041	34.82929938	16.9688535	TCF7_Acute	chr12	12008453	12009493	Intergenic	Intergenic	-40888	NM_001370269	79370	NM_030766	ENSG00000121380	BCL2L14	BCLG	BCL2 like 14	protein-coding	Intergenic/non-coding	standard_CCs	HOMER_annotatePeaks
chr12:12408430-12408803	1.476604036	TCF7_Acute_vs_PB_Acute	373	28.49669949	10.23982539	TCF7_Acute	chr12	12408431	12408803	intron (NM_058169, intron 2 of 3)	L1PA6|LINE|L1	51539	NM_058169	118426	NM_058169	ENSG00000165714	BORCS5	LOH12CR1|LOH1CR12	BLOC-1 related complex subunit 5	protein-coding	Intron	standard_CCs	HOMER_annotatePeaks
chr12:12439240-12440913	1.20648113	TCF7_Acute_vs_PB_Acute	1673	45.91134918	19.8945179	TCF7_Acute	chr12	12439241	12440913	intron (NM_058169, intron 3 of 3)	intron (NM_058169, intron 3 of 3)	82999	NM_058169	118426	NM_058169	ENSG00000165714	BORCS5	LOH12CR1|LOH1CR12	BLOC-1 related complex subunit 5	protein-coding	Intron	standard_CCs	HOMER_annotatePeaks
chr12:12445342-12445553	2.020920119	TCF7_Acute_vs_PB_Acute	211	14.24834974	3.510797276	TCF7_Acute	chr12	12445343	12445553	intron (NM_058169, intron 3 of 3)	L1ME4a|LINE|L1	88370	NM_058169	118426	NM_058169	ENSG00000165714	BORCS5	LOH12CR1|LOH1CR12	BLOC-1 related complex subunit 5	protein-coding	Intron	standard_CCs	HOMER_annotatePeaks
chr12:12456570-12457268	1.088039863	TCF7_Acute_vs_PB_Acute	698	52.24394906	24.57558093	TCF7_Acute	chr12	12456571	12457268	intron (NM_058169, intron 3 of 3)	intron (NM_058169, intron 3 of 3)	99841	NM_058169	118426	NM_058169	ENSG00000165714	BORCS5	LOH12CR1|LOH1CR12	BLOC-1 related complex subunit 5	protein-coding	Intron	standard_CCs	HOMER_annotatePeaks
chr12:12461500-12462256	1.029970848	TCF7_Acute_vs_PB_Acute	756	31.66299943	15.5060213	TCF7_Acute	chr12	12461501	12462256	intron (NM_058169, intron 3 of 3)	MER110A|LTR|ERV1	100985	NM_030640	80824	NM_030640	ENSG00000111266	DUSP16	MKP-7|MKP7	dual specificity phosphatase 16	protein-coding	Intron	standard_CCs	HOMER_annotatePeaks
chr12:12478752-12479098	3.293937571	TCF7_Acute_vs_PB_Acute	346	45.91134918	4.681063034	TCF7_Acute	chr12	12478753	12479098	intron (NM_030640, intron 6 of 6)	MIR|SINE|MIR	83938	NM_030640	80824	NM_030640	ENSG00000111266	DUSP16	MKP-7|MKP7	dual specificity phosphatase 16	protein-coding	Intron	standard_CCs	HOMER_annotatePeaks
chr12:12495615-12497170	1.003003881	TCF7_Acute_vs_PB_Acute	1555	47.49449915	23.69788161	TCF7_Acute	chr12	12495616	12497170	intron (NM_030640, intron 4 of 6)	intron (NM_030640, intron 4 of 6)	66470	NM_030640	80824	NM_030640	ENSG00000111266	DUSP16	MKP-7|MKP7	dual specificity phosphatase 16	protein-coding	Intron	standard_CCs	HOMER_annotatePeaks
chr12:12503625-12504201	1.114034939	TCF7_Acute_vs_PB_Acute	576	31.66299943	14.62832198	TCF7_Acute	chr12	12503626	12504201	intron (NM_030640, intron 3 of 6)	MamGypsy2-I|LTR|Gypsy	58950	NM_030640	80824	NM_030640	ENSG00000111266	DUSP16	MKP-7|MKP7	dual specificity phosphatase 16	protein-coding	Intron	standard_CCs	HOMER_annotatePeaks
chr12:12558687-12561140	1.048939876	TCF7_Acute_vs_PB_Acute	2453	102.9047482	49.73629474	TCF7_Acute	chr12	12558688	12561140	intron (NM_030640, intron 1 of 6)	intron (NM_030640, intron 1 of 6)	2949	NM_030640	80824	NM_030640	ENSG00000111266	DUSP16	MKP-7|MKP7	dual specificity phosphatase 16	protein-coding	Intron	standard_CCs	HOMER_annotatePeaks
chr12:12607461-12607661	4.020906928	TCF7_Acute_vs_PB_Acute	200	18.99779966	1.170265759	TCF7_Acute	chr12	12607462	12607661	Intergenic	Intergenic	-4315	NM_001310	1389	NM_001310	ENSG00000111269	CREBL2	-	cAMP responsive element binding protein like 2	protein-coding	-5kb to +1kb of TSS	standard_CCs	HOMER_annotatePeaks
chr12:12622499-12623130	2.158427088	TCF7_Acute_vs_PB_Acute	631	52.24394906	11.70265759	TCF7_Acute	chr12	12622500	12623130	intron (NM_001310, intron 1 of 3)	intron (NM_001310, intron 1 of 3)	10939	NM_001310	1389	NM_001310	ENSG00000111269	CREBL2	-	cAMP responsive element binding protein like 2	protein-coding	Intron	standard_CCs	HOMER_annotatePeaks
chr12:12673382-12673582	2.435954841	TCF7_Acute_vs_PB_Acute	200	14.24834974	2.633097957	TCF7_Acute	chr12	12673383	12673582	intron (NM_006143, intron 3 of 3)	MLT1L|LTR|ERVL-MaLR	22701	NM_006143	2842	NM_006143	ENSG00000183150	GPR19	-	G protein-coupled receptor 19	protein-coding	Intron	standard_CCs	HOMER_annotatePeaks
chr12:12689624-12690255	2.073389182	TCF7_Acute_vs_PB_Acute	631	22.1640996	5.266195914	TCF7_Acute	chr12	12689625	12690255	intron (NM_006143, intron 2 of 3)	MLT1F1|LTR|ERVL-MaLR	6243	NM_006143	2842	NM_006143	ENSG00000183150	GPR19	-	G protein-coupled receptor 19	protein-coding	Intron	standard_CCs	HOMER_annotatePeaks
chr12:12705937-12706137	1.114034897	TCF7_Acute_vs_PB_Acute	200	28.49669949	13.16548978	TCF7_Acute	chr12	12705938	12706137	Intergenic	Intergenic	-9854	NM_006143	2842	NM_006143	ENSG00000183150	GPR19	-	G protein-coupled receptor 19	protein-coding	Intergenic/non-coding	standard_CCs	HOMER_annotatePeaks
chr12:13196580-13196780	1.377068064	TCF7_Acute_vs_PB_Acute	200	18.99779966	7.314160991	TCF7_Acute	chr12	13196581	13196780	promoter-TSS (NM_001423)	promoter-TSS (NM_001423)	-46	NM_001423	2012	NM_001423	ENSG00000134531	EMP1	CL-20|EMP-1|TMP	epithelial membrane protein 1	protein-coding	-5kb to +1kb of TSS	standard_CCs	HOMER_annotatePeaks
chr12:13211635-13211835	3.65833101	TCF7_Acute_vs_PB_Acute	200	11.0820498	0.877699319	TCF7_Acute	chr12	13211636	13211835	intron (NM_001423, intron 2 of 4)	L2c|LINE|L2	15009	NM_001423	2012	NM_001423	ENSG00000134531	EMP1	CL-20|EMP-1|TMP	epithelial membrane protein 1	protein-coding	Intron	standard_CCs	HOMER_annotatePeaks
chr12:14413160-14413540	1.020925158	TCF7_Acute_vs_PB_Acute	380	14.24834974	7.021594552	TCF7_Acute	chr12	14413161	14413540	intron (NM_181352, intron 1 of 14)	intron (NM_181352, intron 1 of 14)	28069	NM_181352	55729	NM_018179	ENSG00000171681	ATF7IP	AM|ATF-IP|ATF7IP1|MCAF|MCAF1|p621	activating transcription factor 7 interacting protein	protein-coding	Intron	standard_CCs	HOMER_annotatePeaks
chr12:14479125-14479601	2.523420737	TCF7_Acute_vs_PB_Acute	476	26.91354952	4.681063034	TCF7_Acute	chr12	14479126	14479601	intron (NM_181352, intron 12 of 14)	intron (NM_181352, intron 12 of 14)	-88369	NR_120465	101928290	NR_120465	ENSG00000256751	PLBD1-AS1	-	PLBD1 antisense RNA 1	ncRNA	Intron	standard_CCs	HOMER_annotatePeaks
chr12:14504425-14504856	3.283951018	TCF7_Acute_vs_PB_Acute	431	28.49669949	2.925664396	TCF7_Acute	chr12	14504426	14504856	intron (NM_024829, intron 10 of 10)	MIR|SINE|MIR	-63091	NR_120465	101928290	NR_120465	ENSG00000256751	PLBD1-AS1	-	PLBD1 antisense RNA 1	ncRNA	Intron	standard_CCs	HOMER_annotatePeaks
chr12:14771345-14772120	2.131105076	TCF7_Acute_vs_PB_Acute	775	26.91354952	6.143895233	TCF7_Acute	chr12	14771346	14772120	promoter-TSS (NM_175054)	promoter-TSS (NM_175054)	-602	NM_175054	121504	NM_175054	ENSG00000197837	H4C16	H4-16|H4/p|H4C1|H4C11|H4C12|H4C13|H4C14|H4C15|H4C2|H4C3|H4C4|H4C5|H4C6|H4C8|H4C9|HIST4H4	H4 histone 16	protein-coding	-5kb to +1kb of TSS	standard_CCs	HOMER_annotatePeaks
chr12:14823952-14824460	2.073389182	TCF7_Acute_vs_PB_Acute	508	22.1640996	5.266195914	TCF7_Acute	chr12	14823953	14824460	3' UTR (NM_175874, exon 2 of 2)	3' UTR (NM_175874, exon 2 of 2)	-10024	NM_001013698	440087	NM_001013698	ENSG00000179256	SMCO3	C12orf69	single-pass membrane protein with coiled-coil domains 3	protein-coding	3' UTR	standard_CCs	HOMER_annotatePeaks
chr12:14884565-14884928	2.088034878	TCF7_Acute_vs_PB_Acute	363	17.41464969	4.095930155	TCF7_Acute	chr12	14884566	14884928	intron (NM_000900, intron 1 of 3)	intron (NM_000900, intron 1 of 3)	1107	NM_000900	4256	NM_000900	ENSG00000111341	MGP	GIG36|MGLAP|NTI	matrix Gla protein	protein-coding	Intron	standard_CCs	HOMER_annotatePeaks
chr12:14910014-14910403	1.710136841	TCF7_Acute_vs_PB_Acute	389	41.16189926	12.5803569	TCF7_Acute	chr12	14910015	14910403	Intergenic	Intergenic	18916	NM_001300784	121506	NM_152321	ENSG00000139055	ERP27	C12orf46|PDIA8	endoplasmic reticulum protein 27	protein-coding	Intergenic/non-coding	standard_CCs	HOMER_annotatePeaks
chr12:15088153-15088353	1.85099552	TCF7_Acute_vs_PB_Acute	200	12.66519977	3.510797276	TCF7_Acute	chr12	15088154	15088353	Intergenic	Intergenic	-63670	NR_046559	100873980	NR_046559	ENSG00000255660	RERG-AS1	-	RERG antisense RNA 1	ncRNA	Intergenic/non-coding	standard_CCs	HOMER_annotatePeaks
chr12:15572425-15572625	2.658342697	TCF7_Acute_vs_PB_Acute	200	11.0820498	1.755398638	TCF7_Acute	chr12	15572426	15572625	intron (NM_030671, intron 7 of 13)	intron (NM_030671, intron 7 of 13)	25914	NM_030669	5800	NM_002848	ENSG00000151490	PTPRO	GLEPP1|NPHS6|PTP-OC|PTP-U2|PTPROT|PTPU2|R-PTP-O	protein tyrosine phosphatase receptor type O	protein-coding	Intron	standard_CCs	HOMER_annotatePeaks
chr12:18165567-18165833	4.850977267	TCF7_Acute_vs_PB_Acute	266	25.33039955	0.877699319	TCF7_Acute	chr12	18165568	18165833	Intergenic	MER57-int|LTR|ERV1	-75507	NM_024730	79785	NM_024730	ENSG00000111404	RERGL	-	RERG like	protein-coding	Intergenic/non-coding	standard_CCs	HOMER_annotatePeaks
chr12:19125397-19125610	1.783880957	TCF7_Acute_vs_PB_Acute	213	11.0820498	3.218230836	TCF7_Acute	chr12	19125398	19125610	Intergenic	Intergenic	-4229	NM_001190860	54477	NM_019012	ENSG00000052126	PLEKHA5	PEPP-2|PEPP2	pleckstrin homology domain containing A5	protein-coding	-5kb to +1kb of TSS	standard_CCs	HOMER_annotatePeaks
chr12:19174113-19174313	2.435952383	TCF7_Acute_vs_PB_Acute	200	11.0820498	2.047965078	TCF7_Acute	chr12	19174114	19174313	intron (NM_001256470, intron 3 of 31)	intron (NM_001256470, intron 3 of 31)	-31112	NM_001256787	54477	NM_019012	ENSG00000052126	PLEKHA5	PEPP-2|PEPP2	pleckstrin homology domain containing A5	protein-coding	Intron	standard_CCs	HOMER_annotatePeaks
chr12:19220212-19220583	2.96646863	TCF7_Acute_vs_PB_Acute	371	20.58094963	2.633097957	TCF7_Acute	chr12	19220213	19220583	intron (NM_001256787, intron 1 of 25)	intron (NM_001256787, intron 1 of 25)	15073	NM_001256787	54477	NM_019012	ENSG00000052126	PLEKHA5	PEPP-2|PEPP2	pleckstrin homology domain containing A5	protein-coding	Intron	standard_CCs	HOMER_annotatePeaks
chr12:19273909-19274353	2.266033865	TCF7_Acute_vs_PB_Acute	444	25.33039955	5.266195914	TCF7_Acute	chr12	19273910	19274353	intron (NM_001256470, intron 10 of 31)	intron (NM_001256470, intron 10 of 31)	68806	NM_001256787	54477	NM_019012	ENSG00000052126	PLEKHA5	PEPP-2|PEPP2	pleckstrin homology domain containing A5	protein-coding	Intron	standard_CCs	HOMER_annotatePeaks
chr12:19309984-19310323	4.310409024	TCF7_Acute_vs_PB_Acute	339	17.41464969	0.877699319	TCF7_Acute	chr12	19309985	19310323	intron (NM_001143821, intron 14 of 27)	intron (NM_001143821, intron 14 of 27)	104829	NM_001256787	54477	NM_019012	ENSG00000052126	PLEKHA5	PEPP-2|PEPP2	pleckstrin homology domain containing A5	protein-coding	Intron	standard_CCs	HOMER_annotatePeaks
chr12:19316330-19316896	2.29845298	TCF7_Acute_vs_PB_Acute	566	15.83149972	3.218230836	TCF7_Acute	chr12	19316331	19316896	intron (NM_001256787, intron 11 of 25)	intron (NM_001256787, intron 11 of 25)	111288	NM_001256787	54477	NM_019012	ENSG00000052126	PLEKHA5	PEPP-2|PEPP2	pleckstrin homology domain containing A5	protein-coding	Intron	standard_CCs	HOMER_annotatePeaks
chr12:19351405-19351775	2.716064833	TCF7_Acute_vs_PB_Acute	370	26.91354952	4.095930155	TCF7_Acute	chr12	19351406	19351775	intron (NM_001256470, intron 25 of 31)	AluJb|SINE|Alu	-87902	NM_001363736	121536	NM_153207	ENSG00000139154	AEBP2	-	AE binding protein 2	protein-coding	Intron	standard_CCs	HOMER_annotatePeaks
chr12:19417075-19417341	3.587956023	TCF7_Acute_vs_PB_Acute	266	31.66299943	2.633097957	TCF7_Acute	chr12	19417076	19417341	Intergenic	Intergenic	-22284	NM_001363736	121536	NM_153207	ENSG00000139154	AEBP2	-	AE binding protein 2	protein-coding	Intergenic/non-coding	standard_CCs	HOMER_annotatePeaks
chr12:19441159-19441661	1.650086934	TCF7_Acute_vs_PB_Acute	502	45.91134918	14.62832198	TCF7_Acute	chr12	19441160	19441661	intron (NM_001267043, intron 1 of 8)	intron (NM_001267043, intron 1 of 8)	811	NM_001267043	121536	NM_153207	ENSG00000139154	AEBP2	-	AE binding protein 2	protein-coding	-5kb to +1kb of TSS	standard_CCs	HOMER_annotatePeaks
chr12:19552295-19553136	2.956790656	TCF7_Acute_vs_PB_Acute	841	52.24394906	6.729028112	TCF7_Acute	chr12	19552296	19553136	Intergenic	Intergenic	112117	NM_001267043	121536	NM_153207	ENSG00000139154	AEBP2	-	AE binding protein 2	protein-coding	Intergenic/non-coding	standard_CCs	HOMER_annotatePeaks
chr12:19833965-19834203	2.266030127	TCF7_Acute_vs_PB_Acute	238	12.66519977	2.633097957	TCF7_Acute	chr12	19833966	19834203	Intergenic	Intergenic	-180601	NR_040098	100506393	NR_040098	ENSG00000256287	LINC02398	-	long intergenic non-protein coding RNA 2398	ncRNA	Intergenic/non-coding	standard_CCs	HOMER_annotatePeaks
chr12:19894005-19895041	1.879568436	TCF7_Acute_vs_PB_Acute	1036	53.82709903	14.62832198	TCF7_Acute	chr12	19894006	19895041	Intergenic	AluJb|SINE|Alu	-120162	NR_040098	100506393	NR_040098	ENSG00000256287	LINC02398	-	long intergenic non-protein coding RNA 2398	ncRNA	Intergenic/non-coding	standard_CCs	HOMER_annotatePeaks
chr12:21452970-21453833	1.36001394	TCF7_Acute_vs_PB_Acute	863	58.57654895	22.82018229	TCF7_Acute	chr12	21452971	21453833	intron (NM_001350912, intron 5 of 11)	intron (NM_001350912, intron 5 of 11)	15487	NM_001350912	79912	NM_024854	ENSG00000121350	PYROXD1	MFM8	pyridine nucleotide-disulphide oxidoreductase domain 1	protein-coding	Intron	standard_CCs	HOMER_annotatePeaks
chr12:21476998-21477198	1.435959884	TCF7_Acute_vs_PB_Acute	200	11.0820498	4.095930155	TCF7_Acute	chr12	21476999	21477198	intron (NM_032941, intron 8 of 15)	intron (NM_032941, intron 8 of 15)	24537	NM_002907	5965	NM_002907	ENSG00000004700	RECQL	RECON|RECQL1|RecQ1	RecQ like helicase	protein-coding	Intron	standard_CCs	HOMER_annotatePeaks
chr12:21510087-21510345	1.114033952	TCF7_Acute_vs_PB_Acute	258	12.66519977	5.851328793	TCF7_Acute	chr12	21510088	21510345	intron (NM_016072, intron 3 of 4)	intron (NM_016072, intron 3 of 4)	8427	NM_016072	51026	NM_016072	ENSG00000111711	GOLT1B	CGI-141|GCT2|GOT1|GOT1B|YMR292W	golgi transport 1B	protein-coding	Intron	standard_CCs	HOMER_annotatePeaks
chr12:21561117-21561323	1.573464272	TCF7_Acute_vs_PB_Acute	206	17.41464969	5.851328793	TCF7_Acute	chr12	21561118	21561323	intron (NM_021957, intron 7 of 15)	MIRb|SINE|MIR	33295	NR_135188	80763	NM_030572	ENSG00000134548	SPX	C12orf39|SPX1	spexin hormone	protein-coding	Intron	standard_CCs	HOMER_annotatePeaks
chr12:22110247-22110623	3.088028386	TCF7_Acute_vs_PB_Acute	376	17.41464969	2.047965078	TCF7_Acute	chr12	22110248	22110623	Intergenic	Tigger1|DNA|TcMar-Tigger	64217	NM_018686	55907	NM_018686	ENSG00000111726	CMAS	CSS	cytidine monophosphate N-acetylneuraminic acid synthetase	protein-coding	Intergenic/non-coding	standard_CCs	HOMER_annotatePeaks
chr12:22477757-22478121	1.628605824	TCF7_Acute_vs_PB_Acute	364	18.99779966	6.143895233	TCF7_Acute	chr12	22477758	22478121	intron (NR_169598, intron 15 of 24)	L2a|LINE|L2	66258	NM_001286174	9847	NM_014802	ENSG00000111731	C2CD5	CDP138|KIAA0528	C2 calcium dependent domain containing 5	protein-coding	Intron	standard_CCs	HOMER_annotatePeaks
chr12:22626705-22628120	1.785708443	TCF7_Acute_vs_PB_Acute	1415	113.986798	33.06000768	TCF7_Acute	chr12	22626706	22628120	intron (NM_001039481, intron 1 of 2)	intron (NM_001039481, intron 1 of 2)	2242	NM_018638	55500	NM_018638	ENSG00000139163	ETNK1	EKI|EKI 1|EKI1|Nbla10396	ethanolamine kinase 1	protein-coding	Intron	standard_CCs	HOMER_annotatePeaks
chr12:22658250-22658696	3.798520777	TCF7_Acute_vs_PB_Acute	446	28.49669949	2.047965078	TCF7_Acute	chr12	22658251	22658696	intron (NM_018638, intron 2 of 7)	intron (NM_018638, intron 2 of 7)	33302	NM_018638	55500	NM_018638	ENSG00000139163	ETNK1	EKI|EKI 1|EKI1|Nbla10396	ethanolamine kinase 1	protein-coding	Intron	standard_CCs	HOMER_annotatePeaks
chr12:22684694-22684894	1.658350942	TCF7_Acute_vs_PB_Acute	200	11.0820498	3.510797276	TCF7_Acute	chr12	22684695	22684894	intron (NM_018638, intron 7 of 7)	intron (NM_018638, intron 7 of 7)	59623	NM_018638	55500	NM_018638	ENSG00000139163	ETNK1	EKI|EKI 1|EKI1|Nbla10396	ethanolamine kinase 1	protein-coding	Intron	standard_CCs	HOMER_annotatePeaks
chr12:22687890-22688090	3.020915434	TCF7_Acute_vs_PB_Acute	200	18.99779966	2.340531517	TCF7_Acute	chr12	22687891	22688090	3' UTR (NM_018638, exon 8 of 8)	3' UTR (NM_018638, exon 8 of 8)	62819	NM_018638	55500	NM_018638	ENSG00000139163	ETNK1	EKI|EKI 1|EKI1|Nbla10396	ethanolamine kinase 1	protein-coding	3' UTR	standard_CCs	HOMER_annotatePeaks
chr12:24730320-24730990	2.310426098	TCF7_Acute_vs_PB_Acute	670	17.41464969	3.510797276	TCF7_Acute	chr12	24730321	24730990	Intergenic	Intergenic	-146487	NR_029451	144360	NM_144667	ENSG00000197503	LINC00477	C12orf67|FAM191B	long intergenic non-protein coding RNA 477	ncRNA	Intergenic/non-coding	standard_CCs	HOMER_annotatePeaks
chr12:24740667-24742443	1.518424696	TCF7_Acute_vs_PB_Acute	1776	56.99339898	19.8945179	TCF7_Acute	chr12	24740668	24742443	Intergenic	Intergenic	-157387	NR_029451	144360	NM_144667	ENSG00000197503	LINC00477	C12orf67|FAM191B	long intergenic non-protein coding RNA 477	ncRNA	Intergenic/non-coding	standard_CCs	HOMER_annotatePeaks
chr12:24795974-24796174	1.336424817	TCF7_Acute_vs_PB_Acute	200	11.0820498	4.388496595	TCF7_Acute	chr12	24795975	24796174	Intergenic	MIR|SINE|MIR	106148	NM_001178094	586	NM_005504	ENSG00000060982	BCAT1	BCATC|BCT1|ECA39|MECA39|PNAS121|PP18	branched chain amino acid transaminase 1	protein-coding	Intergenic/non-coding	standard_CCs	HOMER_annotatePeaks
chr12:24839837-24840806	1.336427062	TCF7_Acute_vs_PB_Acute	969	44.32819921	17.55398638	TCF7_Acute	chr12	24839838	24840806	intron (NM_001178091, intron 6 of 9)	intron (NM_001178091, intron 6 of 9)	61900	NM_001178094	586	NM_005504	ENSG00000060982	BCAT1	BCATC|BCT1|ECA39|MECA39|PNAS121|PP18	branched chain amino acid transaminase 1	protein-coding	Intron	standard_CCs	HOMER_annotatePeaks
chr12:24952182-24952382	2.243309	TCF7_Acute_vs_PB_Acute	200	11.0820498	2.340531517	TCF7_Acute	chr12	24952183	24952382	Intergenic	Intergenic	-3181	NM_001178091	586	NM_005504	ENSG00000060982	BCAT1	BCATC|BCT1|ECA39|MECA39|PNAS121|PP18	branched chain amino acid transaminase 1	protein-coding	-5kb to +1kb of TSS	standard_CCs	HOMER_annotatePeaks
chr12:25052057-25052601	1.243317364	TCF7_Acute_vs_PB_Acute	544	22.1640996	9.362126069	TCF7_Acute	chr12	25052058	25052601	promoter-TSS (NM_001204126)	promoter-TSS (NM_001204126)	101	NR_159369	4033	NM_006152	ENSG00000118308	IRAG2	JAW1|LRMP	inositol 1,4,5-triphosphate receptor associated 2	protein-coding	-5kb to +1kb of TSS	standard_CCs	HOMER_annotatePeaks
chr12:25241449-25241738	1.394142043	TCF7_Acute_vs_PB_Acute	289	26.91354952	10.23982539	TCF7_Acute	chr12	25241450	25241738	intron (NM_033360, intron 2 of 5)	intron (NM_033360, intron 2 of 5)	9335	NM_001369786	3845	NM_004985	ENSG00000133703	KRAS	'C-K-RAS|C-K-RAS|CFC2|K-RAS2A|K-RAS2B|K-RAS4A|K-RAS4B|K-Ras|K-Ras 2|KI-RAS|KRAS1|KRAS2|NS|NS3|OES|RALD|RASK2|c-Ki-ras|c-Ki-ras2	KRAS proto-oncogene, GTPase	protein-coding	Intron	standard_CCs	HOMER_annotatePeaks
chr12:25292825-25293025	7.685552205	TCF7_Acute_vs_PB_Acute	200	11.0820498	0	TCF7_Acute	chr12	25292826	25293025	Intergenic	Intergenic	-41996	NM_033360	3845	NM_004985	ENSG00000133703	KRAS	'C-K-RAS|C-K-RAS|CFC2|K-RAS2A|K-RAS2B|K-RAS4A|K-RAS4B|K-Ras|K-Ras 2|KI-RAS|KRAS1|KRAS2|NS|NS3|OES|RALD|RASK2|c-Ki-ras|c-Ki-ras2	KRAS proto-oncogene, GTPase	protein-coding	Intergenic/non-coding	standard_CCs	HOMER_annotatePeaks
chr12:25319394-25320906	1.620994418	TCF7_Acute_vs_PB_Acute	1512	85.49009847	27.79381177	TCF7_Acute	chr12	25319395	25320906	Intergenic	Intergenic	-69221	NM_033360	3845	NM_004985	ENSG00000133703	KRAS	'C-K-RAS|C-K-RAS|CFC2|K-RAS2A|K-RAS2B|K-RAS4A|K-RAS4B|K-Ras|K-Ras 2|KI-RAS|KRAS1|KRAS2|NS|NS3|OES|RALD|RASK2|c-Ki-ras|c-Ki-ras2	KRAS proto-oncogene, GTPase	protein-coding	Intergenic/non-coding	standard_CCs	HOMER_annotatePeaks
chr12:25379121-25379321	1.283958437	TCF7_Acute_vs_PB_Acute	200	14.24834974	5.851328793	TCF7_Acute	chr12	25379122	25379321	Intergenic	Intergenic	-128292	NM_033360	3845	NM_004985	ENSG00000133703	KRAS	'C-K-RAS|C-K-RAS|CFC2|K-RAS2A|K-RAS2B|K-RAS4A|K-RAS4B|K-Ras|K-Ras 2|KI-RAS|KRAS1|KRAS2|NS|NS3|OES|RALD|RASK2|c-Ki-ras|c-Ki-ras2	KRAS proto-oncogene, GTPase	protein-coding	Intergenic/non-coding	standard_CCs	HOMER_annotatePeaks
chr12:25386222-25388255	1.500668361	TCF7_Acute_vs_PB_Acute	2033	90.23954838	31.88974192	TCF7_Acute	chr12	25386223	25388255	Intergenic	Intergenic	-136310	NM_033360	3845	NM_004985	ENSG00000133703	KRAS	'C-K-RAS|C-K-RAS|CFC2|K-RAS2A|K-RAS2B|K-RAS4A|K-RAS4B|K-Ras|K-Ras 2|KI-RAS|KRAS1|KRAS2|NS|NS3|OES|RALD|RASK2|c-Ki-ras|c-Ki-ras2	KRAS proto-oncogene, GTPase	protein-coding	Intergenic/non-coding	standard_CCs	HOMER_annotatePeaks
chr12:26867250-26867618	1.725466668	TCF7_Acute_vs_PB_Acute	368	17.41464969	5.266195914	TCF7_Acute	chr12	26867251	26867618	Intergenic	Intergenic	-34240	NM_002223	3709	NM_002223	ENSG00000123104	ITPR2	ANHD|CFAP48|INSP3R2|IP3R2	inositol 1,4,5-trisphosphate receptor type 2	protein-coding	Intergenic/non-coding	standard_CCs	HOMER_annotatePeaks
chr12:26938905-26941695	1.394740101	TCF7_Acute_vs_PB_Acute	2790	109.237348	41.54443443	TCF7_Acute	chr12	26938906	26941695	intron (NM_001171888, intron 1 of 4)	intron (NM_001171888, intron 1 of 4)	1830	NM_001171887	26127	NM_015633	ENSG00000111790	FGFR1OP2	HSPC123-like|WIT3.0	FGFR1 oncogene partner 2	protein-coding	Intron	standard_CCs	HOMER_annotatePeaks
chr12:26971307-26972405	1.616533787	TCF7_Acute_vs_PB_Acute	1098	26.91354952	8.776993189	TCF7_Acute	chr12	26971308	26972405	3' UTR (NM_016551, exon 12 of 12)	3' UTR (NM_016551, exon 12 of 12)	33386	NM_001171887	26127	NM_015633	ENSG00000111790	FGFR1OP2	HSPC123-like|WIT3.0	FGFR1 oncogene partner 2	protein-coding	3' UTR	standard_CCs	HOMER_annotatePeaks
chr12:27015900-27016321	1.313971919	TCF7_Acute_vs_PB_Acute	421	26.91354952	10.82495827	TCF7_Acute	chr12	27015901	27016321	Intergenic	L1ME3G|LINE|L1	-1727	NM_016551	51768	NM_016551	ENSG00000064115	TM7SF3	-	transmembrane 7 superfamily member 3	protein-coding	-5kb to +1kb of TSS	standard_CCs	HOMER_annotatePeaks
chr12:27178612-27179023	2.471584497	TCF7_Acute_vs_PB_Acute	411	64.90914884	11.70265759	TCF7_Acute	chr12	27178613	27179023	Intergenic	Intergenic	-65468	NM_015000	23012	NM_015000	ENSG00000211455	STK38L	NDR2	serine/threonine kinase 38 like	protein-coding	Intergenic/non-coding	standard_CCs	HOMER_annotatePeaks
chr12:27179877-27180298	1.1405066	TCF7_Acute_vs_PB_Acute	421	17.41464969	7.899293871	TCF7_Acute	chr12	27179878	27180298	Intergenic	Intergenic	-64198	NM_015000	23012	NM_015000	ENSG00000211455	STK38L	NDR2	serine/threonine kinase 38 like	protein-coding	Intergenic/non-coding	standard_CCs	HOMER_annotatePeaks
chr12:27534727-27534955	3.757877448	TCF7_Acute_vs_PB_Acute	228	23.74724957	1.755398638	TCF7_Acute	chr12	27534728	27534955	intron (NM_177444, intron 1 of 28)	intron (NM_177444, intron 1 of 28)	10635	NM_003622	8496	NM_003622	ENSG00000110841	PPFIBP1	L2|NEDSMBA|SGT2|hSGT2|hSgt2p	PPFIA binding protein 1	protein-coding	Intron	standard_CCs	HOMER_annotatePeaks
chr12:27555825-27556190	4.757859901	TCF7_Acute_vs_PB_Acute	365	15.83149972	0.585132879	TCF7_Acute	chr12	27555826	27556190	intron (NM_177444, intron 1 of 28)	intron (NM_177444, intron 1 of 28)	31802	NM_003622	8496	NM_003622	ENSG00000110841	PPFIBP1	L2|NEDSMBA|SGT2|hSGT2|hSgt2p	PPFIA binding protein 1	protein-coding	Intron	standard_CCs	HOMER_annotatePeaks
chr12:27802500-27802913	2.172924649	TCF7_Acute_vs_PB_Acute	413	23.74724957	5.266195914	TCF7_Acute	chr12	27802501	27802913	3' UTR (NM_020782, exon 3 of 3)	3' UTR (NM_020782, exon 3 of 3)	-22471	NM_001146221	100287284	NM_001146221	ENSG00000205693	MANSC4	-	MANSC domain containing 4	protein-coding	3' UTR	standard_CCs	HOMER_annotatePeaks
chr12:28232320-28232705	1.226509262	TCF7_Acute_vs_PB_Acute	385	25.33039955	10.82495827	TCF7_Acute	chr12	28232321	28232705	intron (NM_001352086, intron 3 of 15)	intron (NM_001352086, intron 3 of 15)	-41775	NR_148936	729291	NR_148936		LOC729291	-	uncharacterized LOC729291	ncRNA	Intron	standard_CCs	HOMER_annotatePeaks
chr12:28253094-28253841	1.162944023	TCF7_Acute_vs_PB_Acute	747	18.99779966	8.48442675	TCF7_Acute	chr12	28253095	28253841	intron (NM_001352086, intron 3 of 15)	intron (NM_001352086, intron 3 of 15)	-62730	NR_148936	729291	NR_148936		LOC729291	-	uncharacterized LOC729291	ncRNA	Intron	standard_CCs	HOMER_annotatePeaks
chr12:28536274-28536571	2.921381541	TCF7_Acute_vs_PB_Acute	297	22.1640996	2.925664396	TCF7_Acute	chr12	28536275	28536571	intron (NM_001352086, intron 15 of 15)	intron (NM_001352086, intron 15 of 15)	-345685	NR_148936	729291	NR_148936		LOC729291	-	uncharacterized LOC729291	ncRNA	Intron	standard_CCs	HOMER_annotatePeaks
chr12:28551017-28551645	2.596424752	TCF7_Acute_vs_PB_Acute	628	60.15969892	9.947258948	TCF7_Acute	chr12	28551018	28551645	Intergenic	Intergenic	-360593	NR_148936	729291	NR_148936		LOC729291	-	uncharacterized LOC729291	ncRNA	Intergenic/non-coding	standard_CCs	HOMER_annotatePeaks
chr12:28552480-28552858	1.628605824	TCF7_Acute_vs_PB_Acute	378	18.99779966	6.143895233	TCF7_Acute	chr12	28552481	28552858	Intergenic	L2|LINE|L2	-361931	NR_148936	729291	NR_148936		LOC729291	-	uncharacterized LOC729291	ncRNA	Intergenic/non-coding	standard_CCs	HOMER_annotatePeaks
chr12:29082205-29082858	2.582801052	TCF7_Acute_vs_PB_Acute	653	49.07764912	8.19186031	TCF7_Acute	chr12	29082206	29082858	Intergenic	Charlie6|DNA|hAT-Charlie	-66746	NM_001271783	55711	NM_018099	ENSG00000064763	FAR2	HEL-S-81|MLSTD1|SDR10E2	fatty acyl-CoA reductase 2	protein-coding	Intergenic/non-coding	standard_CCs	HOMER_annotatePeaks
chr12:29164973-29165173	2.921374398	TCF7_Acute_vs_PB_Acute	200	11.0820498	1.462832198	TCF7_Acute	chr12	29164974	29165173	intron (NM_001271783, intron 1 of 11)	L1M5|LINE|L1	15795	NM_001271783	55711	NM_018099	ENSG00000064763	FAR2	HEL-S-81|MLSTD1|SDR10E2	fatty acyl-CoA reductase 2	protein-coding	Intron	standard_CCs	HOMER_annotatePeaks
chr12:29347042-29347388	2.435955614	TCF7_Acute_vs_PB_Acute	346	15.83149972	2.925664396	TCF7_Acute	chr12	29347043	29347388	intron (NM_016570, intron 10 of 13)	intron (NM_016570, intron 10 of 13)	-29367	NR_103860	100506606	NR_103860	ENSG00000257176	LOC100506606	-	uncharacterized LOC100506606	ncRNA	Intron	standard_CCs	HOMER_annotatePeaks
chr12:30757267-30757467	2.658342697	TCF7_Acute_vs_PB_Acute	200	11.0820498	1.755398638	TCF7_Acute	chr12	30757268	30757467	intron (NR_135046, intron 1 of 1)	intron (NR_135046, intron 1 of 1)	2293	NR_135046	645485	NR_135046	ENSG00000246331	LOC645485	-	uncharacterized LOC645485	ncRNA	Intron	standard_CCs	HOMER_annotatePeaks
chr12:31316282-31318095	1.097794307	TCF7_Acute_vs_PB_Acute	1813	83.9069485	39.20390291	TCF7_Acute	chr12	31316283	31318095	intron (NM_021238, intron 1 of 6)	intron (NM_021238, intron 1 of 6)	-7127	NR_026806	79857	NM_024799	ENSG00000177340	FLJ13224	-	uncharacterized LOC79857	ncRNA	Intron	standard_CCs	HOMER_annotatePeaks
chr12:31890690-31890890	1.234328108	TCF7_Acute_vs_PB_Acute	200	15.83149972	6.729028112	TCF7_Acute	chr12	31890691	31890890	Intergenic	Intergenic	-3587	NR_135029	105369723	NR_135029	ENSG00000255760	LINC02422	-	long intergenic non-protein coding RNA 2422	ncRNA	-5kb to +1kb of TSS	standard_CCs	HOMER_annotatePeaks
chr12:32559090-32559610	1.729692577	TCF7_Acute_vs_PB_Acute	520	30.07984946	9.069559629	TCF7_Acute	chr12	32559091	32559610	intron (NM_001385118, intron 1 of 16)	MER58C|DNA|hAT-Charlie	25028	NM_001385118	121512	NM_139241	ENSG00000139132	FGD4	CMT4H|FRABP|ZFYVE6	FYVE, RhoGEF and PH domain containing 4	protein-coding	Intron	standard_CCs	HOMER_annotatePeaks
chr12:32589184-32589838	1.213570183	TCF7_Acute_vs_PB_Acute	654	23.74724957	10.23982539	TCF7_Acute	chr12	32589185	32589838	intron (NM_001385118, intron 4 of 16)	intron (NM_001385118, intron 4 of 16)	55189	NM_001385118	121512	NM_139241	ENSG00000139132	FGD4	CMT4H|FRABP|ZFYVE6	FYVE, RhoGEF and PH domain containing 4	protein-coding	Intron	standard_CCs	HOMER_annotatePeaks
chr12:32604068-32604268	2.921374398	TCF7_Acute_vs_PB_Acute	200	11.0820498	1.462832198	TCF7_Acute	chr12	32604069	32604268	intron (NM_001385118, intron 7 of 16)	L1M4a1|LINE|L1	69846	NM_001385118	121512	NM_139241	ENSG00000139132	FGD4	CMT4H|FRABP|ZFYVE6	FYVE, RhoGEF and PH domain containing 4	protein-coding	Intron	standard_CCs	HOMER_annotatePeaks
chr12:32706711-32706911	1.435961339	TCF7_Acute_vs_PB_Acute	200	17.41464969	6.436461672	TCF7_Acute	chr12	32706712	32706911	intron (NM_001330380, intron 3 of 18)	intron (NM_001330380, intron 3 of 18)	27510	NM_012062	10059	NM_005690	ENSG00000087470	DNM1L	DLP1|DRP1|DVLP|DYMPLE|EMPF|EMPF1|HDYNIV|OPA5	dynamin 1 like	protein-coding	Intron	standard_CCs	HOMER_annotatePeaks
chr12:34022906-34023106	1.612838774	TCF7_Acute_vs_PB_Acute	200	20.58094963	6.729028112	TCF7_Acute	chr12	34022907	34023106	intron (NM_032834, intron 1 of 2)	intron (NM_032834, intron 1 of 2)	510	NM_032834	84920	NM_032834	ENSG00000139133	ALG10	ALG10A|DIE2|KCR1	ALG10 alpha-1,2-glucosyltransferase	protein-coding	-5kb to +1kb of TSS	standard_CCs	HOMER_annotatePeaks
chr12:39341366-39341566	2.266030127	TCF7_Acute_vs_PB_Acute	200	12.66519977	2.633097957	TCF7_Acute	chr12	39341367	39341566	intron (NM_001378440, intron 14 of 36)	intron (NM_001378440, intron 14 of 36)	101654	NM_001173465	55605	NM_017641	ENSG00000139116	KIF21A	CFEOM1|FEOM1|FEOM3A	kinesin family member 21A	protein-coding	Intron	standard_CCs	HOMER_annotatePeaks
chr12:39405610-39406790	2.361958474	TCF7_Acute_vs_PB_Acute	1180	30.07984946	5.851328793	TCF7_Acute	chr12	39405611	39406790	intron (NM_001378440, intron 1 of 36)	intron (NM_001378440, intron 1 of 36)	36920	NM_001173465	55605	NM_017641	ENSG00000139116	KIF21A	CFEOM1|FEOM1|FEOM3A	kinesin family member 21A	protein-coding	Intron	standard_CCs	HOMER_annotatePeaks
chr12:39413925-39414125	3.435944246	TCF7_Acute_vs_PB_Acute	200	12.66519977	1.170265759	TCF7_Acute	chr12	39413926	39414125	intron (NM_001378440, intron 1 of 36)	intron (NM_001378440, intron 1 of 36)	29095	NM_001173465	55605	NM_017641	ENSG00000139116	KIF21A	CFEOM1|FEOM1|FEOM3A	kinesin family member 21A	protein-coding	Intron	standard_CCs	HOMER_annotatePeaks
chr12:39467645-39467911	3.757872589	TCF7_Acute_vs_PB_Acute	266	15.83149972	1.170265759	TCF7_Acute	chr12	39467646	39467911	Intergenic	Tigger1|DNA|TcMar-Tigger	-24658	NM_001378439	55605	NM_017641	ENSG00000139116	KIF21A	CFEOM1|FEOM1|FEOM3A	kinesin family member 21A	protein-coding	Intergenic/non-coding	standard_CCs	HOMER_annotatePeaks
chr12:39927216-39927416	2.921374398	TCF7_Acute_vs_PB_Acute	200	11.0820498	1.462832198	TCF7_Acute	chr12	39927217	39927416	intron (NM_052885, intron 4 of 9)	intron (NM_052885, intron 4 of 9)	178765	NM_052885	114134	NM_052885	ENSG00000151229	SLC2A13	HMIT	solute carrier family 2 member 13	protein-coding	Intron	standard_CCs	HOMER_annotatePeaks
chr12:42161775-42162045	2.895388846	TCF7_Acute_vs_PB_Acute	270	34.82929938	4.681063034	TCF7_Acute	chr12	42161776	42162045	intron (NM_001190977, intron 1 of 2)	intron (NM_001190977, intron 1 of 2)	-17036	NM_173601	283464	NM_173601	ENSG00000151233	GXYLT1	GLT8D3	glucoside xylosyltransferase 1	protein-coding	Intron	standard_CCs	HOMER_annotatePeaks
chr12:42231475-42231675	5.43591011	TCF7_Acute_vs_PB_Acute	200	12.66519977	0.29256644	TCF7_Acute	chr12	42231476	42231675	3' UTR (NM_001190980, exon 3 of 3)	3' UTR (NM_001190980, exon 3 of 3)	6673	NM_005748	10138	NM_005748	ENSG00000015153	YAF2	-	YY1 associated factor 2	protein-coding	3' UTR	standard_CCs	HOMER_annotatePeaks
chr12:42299390-42300340	1.819290421	TCF7_Acute_vs_PB_Acute	950	47.49449915	13.45805622	TCF7_Acute	chr12	42299391	42300340	Intergenic	MLT1A|LTR|ERVL-MaLR	23994	NR_107005	102467003	NR_107005	ENSG00000278520	MIR7851	hsa-mir-7851	microRNA 7851	ncRNA	Intergenic/non-coding	standard_CCs	HOMER_annotatePeaks
chr12:42360788-42360988	1.768536371	TCF7_Acute_vs_PB_Acute	200	26.91354952	7.899293871	TCF7_Acute	chr12	42360789	42360988	intron (NM_201515, intron 5 of 10)	L1MC4|LINE|L1	29090	NM_001364834	51535	NM_016488	ENSG00000134283	PPHLN1	CR|HSPC206|HSPC232	periphilin 1	protein-coding	Intron	standard_CCs	HOMER_annotatePeaks
chr12:43730055-43730946	2.950529668	TCF7_Acute_vs_PB_Acute	891	31.66299943	4.095930155	TCF7_Acute	chr12	43730056	43730946	exon (NM_001098614, exon 9 of 9)	exon (NM_001098614, exon 9 of 9)	28289	NM_001098614	83448	NM_031292	ENSG00000129317	PUS7L	-	pseudouridine synthase 7 like	protein-coding	Exon	standard_CCs	HOMER_annotatePeaks
chr12:44286295-44286585	2.658351542	TCF7_Acute_vs_PB_Acute	290	44.32819921	7.021594552	TCF7_Acute	chr12	44286296	44286585	intron (NM_032256, intron 5 of 7)	intron (NM_032256, intron 5 of 7)	450359	NM_032256	84216	NM_032256	ENSG00000139173	TMEM117	-	transmembrane protein 117	protein-coding	Intron	standard_CCs	HOMER_annotatePeaks
chr12:44860032-44860232	2.243309	TCF7_Acute_vs_PB_Acute	200	11.0820498	2.340531517	TCF7_Acute	chr12	44860033	44860232	intron (NM_001145108, intron 2 of 19)	intron (NM_001145108, intron 2 of 19)	15529	NM_001145109	4753	NM_006159	ENSG00000184613	NELL2	NRP2	neural EGFL like 2	protein-coding	Intron	standard_CCs	HOMER_annotatePeaks
chr12:45331539-45331739	3.136392465	TCF7_Acute_vs_PB_Acute	200	20.58094963	2.340531517	TCF7_Acute	chr12	45331540	45331739	intron (NM_001204803, intron 4 of 20)	intron (NM_001204803, intron 4 of 20)	38949	NM_001142678	196527	NM_001025356	ENSG00000177119	ANO6	BDPLT7|SCTS|TMEM16F	anoctamin 6	protein-coding	Intron	standard_CCs	HOMER_annotatePeaks
chr12:45612210-45612673	2.647462462	TCF7_Acute_vs_PB_Acute	463	34.82929938	5.558762353	TCF7_Acute	chr12	45612211	45612673	Intergenic	Intergenic	115479	NR_028408	400027	NR_028408		LINC00938	-	long intergenic non-protein coding RNA 938	ncRNA	Intergenic/non-coding	standard_CCs	HOMER_annotatePeaks
chr12:45665837-45666778	1.698996033	TCF7_Acute_vs_PB_Acute	941	33.2461494	10.23982539	TCF7_Acute	chr12	45665838	45666778	Intergenic	Intergenic	61613	NR_028408	400027	NR_028408		LINC00938	-	long intergenic non-protein coding RNA 938	ncRNA	Intergenic/non-coding	standard_CCs	HOMER_annotatePeaks
chr12:45668789-45669465	2.084488686	TCF7_Acute_vs_PB_Acute	676	45.91134918	10.82495827	TCF7_Acute	chr12	45668790	45669465	Intergenic	Intergenic	58794	NR_028408	400027	NR_028408		LINC00938	-	long intergenic non-protein coding RNA 938	ncRNA	Intergenic/non-coding	standard_CCs	HOMER_annotatePeaks
chr12:45878817-45880085	1.130460471	TCF7_Acute_vs_PB_Acute	1268	83.9069485	38.32620359	TCF7_Acute	chr12	45878818	45880085	intron (NM_152641, intron 16 of 20)	L1MC2|LINE|L1	111123	NM_004719	9169	NM_004719	ENSG00000139218	SCAF11	CASP11|SFRS2IP|SIP1|SRRP129|SRSF2IP	SR-related CTD associated factor 11	protein-coding	Intron	standard_CCs	HOMER_annotatePeaks
chr12:45988145-45989710	1.079819266	TCF7_Acute_vs_PB_Acute	1565	79.15749858	37.44850427	TCF7_Acute	chr12	45988146	45989710	intron (NM_004719, intron 1 of 14)	intron (NM_004719, intron 1 of 14)	1646	NM_004719	9169	NM_004719	ENSG00000139218	SCAF11	CASP11|SFRS2IP|SIP1|SRRP129|SRSF2IP	SR-related CTD associated factor 11	protein-coding	Intron	standard_CCs	HOMER_annotatePeaks
chr12:46373022-46373222	1.073391868	TCF7_Acute_vs_PB_Acute	200	11.0820498	5.266195914	TCF7_Acute	chr12	46373023	46373222	promoter-TSS (NM_018976)	promoter-TSS (NM_018976)	-349	NM_018976	54407	NM_018976	ENSG00000134294	SLC38A2	ATA2|PRO1068|SAT2|SNAT2	solute carrier family 38 member 2	protein-coding	-5kb to +1kb of TSS	standard_CCs	HOMER_annotatePeaks
chr12:46794837-46795106	2.7578842	TCF7_Acute_vs_PB_Acute	269	23.74724957	3.510797276	TCF7_Acute	chr12	46794838	46795106	intron (NM_001143824, intron 1 of 15)	HAL1ME|LINE|L1	31025	NM_018018	55089	NM_018018	ENSG00000139209	SLC38A4	ATA3|NAT3|PAAT|SNAT4	solute carrier family 38 member 4	protein-coding	Intron	standard_CCs	HOMER_annotatePeaks
chr12:47022370-47023710	2.008540039	TCF7_Acute_vs_PB_Acute	1340	45.91134918	11.41009115	TCF7_Acute	chr12	47022371	47023710	Intergenic	Intergenic	-56563	NM_001281429	91523	NM_138371	ENSG00000179715	PCED1B	FAM113B	PC-esterase domain containing 1B	protein-coding	Intergenic/non-coding	standard_CCs	HOMER_annotatePeaks
chr12:47111030-47111743	1.017650454	TCF7_Acute_vs_PB_Acute	713	87.07324844	43.00726663	TCF7_Acute	chr12	47111031	47111743	intron (NM_001281429, intron 2 of 2)	intron (NM_001281429, intron 2 of 2)	-31428	NM_001370299	347902	NM_181847	ENSG00000139211	AMIGO2	ALI1|AMIGO-2|DEGA	adhesion molecule with Ig like domain 2	protein-coding	Intron	standard_CCs	HOMER_annotatePeaks
chr12:47144913-47145113	3.24329884	TCF7_Acute_vs_PB_Acute	200	11.0820498	1.170265759	TCF7_Acute	chr12	47144914	47145113	intron (NM_001281429, intron 2 of 2)	Tigger1|DNA|TcMar-Tigger	-42799	NR_039847	100616486	NR_039847	ENSG00000263838	MIR4698	-	microRNA 4698	ncRNA	Intron	standard_CCs	HOMER_annotatePeaks
chr12:47229522-47229722	1.850996552	TCF7_Acute_vs_PB_Acute	200	15.83149972	4.388496595	TCF7_Acute	chr12	47229523	47229722	intron (NM_138371, intron 3 of 3)	Tigger4|DNA|TcMar-Tigger	-13179	NR_026544	100233209	NR_026544	ENSG00000247774	PCED1B-AS1	-	PCED1B antisense RNA 1	ncRNA	Intron	standard_CCs	HOMER_annotatePeaks
chr12:47574324-47574826	2.542874743	TCF7_Acute_vs_PB_Acute	502	44.32819921	7.606727431	TCF7_Acute	chr12	47574325	47574826	Intergenic	Intergenic	131455	NM_024604	79657	NM_024604	ENSG00000005175	RPAP3	Tah1|hSpagh	RNA polymerase II associated protein 3	protein-coding	Intergenic/non-coding	standard_CCs	HOMER_annotatePeaks
chr12:47990315-47990515	1.783880957	TCF7_Acute_vs_PB_Acute	200	11.0820498	3.218230836	TCF7_Acute	chr12	47990316	47990515	intron (NM_033150, intron 15 of 52)	intron (NM_033150, intron 15 of 52)	14061	NM_001844	1280	NM_001844	ENSG00000139219	COL2A1	ANFH|AOM|COL11A3|SEDC|STL1	collagen type II alpha 1 chain	protein-coding	Intron	standard_CCs	HOMER_annotatePeaks
chr12:48190909-48191360	2.783878858	TCF7_Acute_vs_PB_Acute	451	22.1640996	3.218230836	TCF7_Acute	chr12	48190910	48191360	Intergenic	Kanga1a|DNA|TcMar-Tc2	7491	NM_001013635	387856	NM_001013635	ENSG00000177875	CCDC184	C12orf68	coiled-coil domain containing 184	protein-coding	Intergenic/non-coding	standard_CCs	HOMER_annotatePeaks
chr12:48750942-48751142	2.073385396	TCF7_Acute_vs_PB_Acute	200	11.0820498	2.633097957	TCF7_Acute	chr12	48750943	48751142	intron (NM_001351125, intron 2 of 4)	intron (NM_001351125, intron 2 of 4)	20995	NR_039850	100616262	NR_039850	ENSG00000264201	MIR4701	-	microRNA 4701	ncRNA	Intron	standard_CCs	HOMER_annotatePeaks
chr12:48797223-48797423	2.605878577	TCF7_Acute_vs_PB_Acute	200	14.24834974	2.340531517	TCF7_Acute	chr12	48797224	48797423	Intergenic	Intergenic	7747	NR_110020	100506125	NR_110019	ENSG00000257660	ADCY6-DT	-	ADCY6 divergent transcript	ncRNA	Intergenic/non-coding	standard_CCs	HOMER_annotatePeaks
chr12:48927482-48927682	2.798522125	TCF7_Acute_vs_PB_Acute	200	14.24834974	2.047965078	TCF7_Acute	chr12	48927483	48927682	Intergenic	MLT1J|LTR|ERVL-MaLR	-2035	NM_001143782	51303	NM_016594	ENSG00000134285	FKBP11	FKBP19	FKBP prolyl isomerase 11	protein-coding	-5kb to +1kb of TSS	standard_CCs	HOMER_annotatePeaks
chr12:49072477-49072677	2.348495643	TCF7_Acute_vs_PB_Acute	200	25.33039955	4.973629474	TCF7_Acute	chr12	49072478	49072677	Intergenic	LTR33|LTR|ERVL	-2598	NM_001303126	121268	NM_144593	ENSG00000167550	RHEBL1	RHEBL1c	RHEB like 1	protein-coding	-5kb to +1kb of TSS	standard_CCs	HOMER_annotatePeaks
chr12:49308275-49308475	3.11401959	TCF7_Acute_vs_PB_Acute	200	12.66519977	1.462832198	TCF7_Acute	chr12	49308276	49308475	intron (NR_120449, intron 2 of 7)	L1M3|LINE|L1	13228	NM_006262	5630	NM_006262	ENSG00000135406	PRPH	NEF4|PRPH1	peripherin	protein-coding	Intron	standard_CCs	HOMER_annotatePeaks
chr12:49451957-49452157	4.114018973	TCF7_Acute_vs_PB_Acute	200	25.33039955	1.462832198	TCF7_Acute	chr12	49451958	49452157	intron (NM_001293285, intron 3 of 14)	L1M4a2|LINE|L1	62883	NR_033267	100335030	NR_033267		LOC100335030	-	FGFR1 oncogene partner 2 pseudogene	pseudo	Intron	standard_CCs	HOMER_annotatePeaks
chr12:49483859-49484059	4.658332266	TCF7_Acute_vs_PB_Acute	200	22.1640996	0.877699319	TCF7_Acute	chr12	49483860	49484059	intron (NR_120663, intron 3 of 14)	intron (NR_120663, intron 3 of 14)	-55071	NM_001314030	23416	NM_012284	ENSG00000135519	KCNH3	BEC1|ELK2|Kv12.2	potassium voltage-gated channel subfamily H member 3	protein-coding	Intron	standard_CCs	HOMER_annotatePeaks
chr12:49698866-49699066	3.213559089	TCF7_Acute_vs_PB_Acute	200	18.99779966	2.047965078	TCF7_Acute	chr12	49698867	49699066	intron (NM_175736, intron 1 of 25)	intron (NM_175736, intron 1 of 25)	8439	NM_001367835	91010	NM_175736	ENSG00000161791	FMNL3	FHOD3|FRL2|WBP-3|WBP3	formin like 3	protein-coding	Intron	standard_CCs	HOMER_annotatePeaks
chr12:49703730-49704270	2.048935978	TCF7_Acute_vs_PB_Acute	540	20.58094963	4.973629474	TCF7_Acute	chr12	49703731	49704270	intron (NM_175736, intron 1 of 25)	intron (NM_175736, intron 1 of 25)	3405	NM_001367835	91010	NM_175736	ENSG00000161791	FMNL3	FHOD3|FRL2|WBP-3|WBP3	formin like 3	protein-coding	Intron	standard_CCs	HOMER_annotatePeaks
chr12:49749965-49750720	2.069833778	TCF7_Acute_vs_PB_Acute	755	71.24174872	16.9688535	TCF7_Acute	chr12	49749966	49750720	intron (NM_001098576, intron 1 of 9)	intron (NM_001098576, intron 1 of 9)	8534	NM_001098576	7009	NM_003217	ENSG00000139644	TMBIM6	BAXI1|BI-1|TEGT	transmembrane BAX inhibitor motif containing 6	protein-coding	Intron	standard_CCs	HOMER_annotatePeaks
chr12:49762672-49762872	2.266030127	TCF7_Acute_vs_PB_Acute	200	12.66519977	2.633097957	TCF7_Acute	chr12	49762673	49762872	intron (NM_001098576, intron 9 of 9)	intron (NM_001098576, intron 9 of 9)	20963	NM_001098576	7009	NM_003217	ENSG00000139644	TMBIM6	BAXI1|BI-1|TEGT	transmembrane BAX inhibitor motif containing 6	protein-coding	Intron	standard_CCs	HOMER_annotatePeaks
chr12:50144334-50144534	3.435944246	TCF7_Acute_vs_PB_Acute	200	12.66519977	1.170265759	TCF7_Acute	chr12	50144335	50144534	intron (NR_138535, intron 1 of 11)	MIRb|SINE|MIR	22935	NM_001331070	91012	NM_147190	ENSG00000139624	CERS5	LASS5|Trh4	ceramide synthase 5	protein-coding	Intron	standard_CCs	HOMER_annotatePeaks
chr12:50170331-50170531	2.073385396	TCF7_Acute_vs_PB_Acute	200	11.0820498	2.633097957	TCF7_Acute	chr12	50170332	50170531	Intergenic	LTR10C|LTR|ERV1	-2898	NM_001281731	91012	NM_147190	ENSG00000139624	CERS5	LASS5|Trh4	ceramide synthase 5	protein-coding	-5kb to +1kb of TSS	standard_CCs	HOMER_annotatePeaks
chr12:50217027-50217506	2.435957141	TCF7_Acute_vs_PB_Acute	479	20.58094963	3.803363715	TCF7_Acute	chr12	50217028	50217506	intron (NM_001113547, intron 1 of 7)	intron (NM_001113547, intron 1 of 7)	5391	NM_001113547	51474	NM_016357	ENSG00000050405	LIMA1	EPLIN|LDLCQ8|SREBP3	LIM domain and actin binding 1	protein-coding	Intron	standard_CCs	HOMER_annotatePeaks
chr12:50440765-50443155	3.146451412	TCF7_Acute_vs_PB_Acute	2390	56.99339898	6.436461672	TCF7_Acute	chr12	50440766	50443155	intron (NM_199190, intron 8 of 14)	AluSx3|SINE|Alu	-14611	NR_132753	106633800	NR_132753		SNORD133	ZL142|ZL42|ggn68	small nucleolar RNA, C/D box 133	snoRNA	Intron	standard_CCs	HOMER_annotatePeaks
chr12:50477285-50477823	1.850997252	TCF7_Acute_vs_PB_Acute	538	18.99779966	5.266195914	TCF7_Acute	chr12	50477286	50477823	3' UTR (NM_001170803, exon 14 of 14)	3' UTR (NM_001170803, exon 14 of 14)	20983	NR_132753	106633800	NR_132753		SNORD133	ZL142|ZL42|ggn68	small nucleolar RNA, C/D box 133	snoRNA	3' UTR	standard_CCs	HOMER_annotatePeaks
chr12:50517800-50518000	1.542876641	TCF7_Acute_vs_PB_Acute	200	22.1640996	7.606727431	TCF7_Acute	chr12	50517801	50518000	intron (NM_173602, intron 1 of 37)	intron (NM_173602, intron 1 of 37)	12915	NM_173602	57609	NM_020849	ENSG00000066084	DIP2B	-	disco interacting protein 2 homolog B	protein-coding	Intron	standard_CCs	HOMER_annotatePeaks
chr12:50532884-50533328	1.725466668	TCF7_Acute_vs_PB_Acute	444	17.41464969	5.266195914	TCF7_Acute	chr12	50532885	50533328	intron (NM_173602, intron 1 of 37)	intron (NM_173602, intron 1 of 37)	28121	NM_173602	57609	NM_020849	ENSG00000066084	DIP2B	-	disco interacting protein 2 homolog B	protein-coding	Intron	standard_CCs	HOMER_annotatePeaks
chr12:50542404-50542731	2.850991612	TCF7_Acute_vs_PB_Acute	327	18.99779966	2.633097957	TCF7_Acute	chr12	50542405	50542731	intron (NM_173602, intron 1 of 37)	intron (NM_173602, intron 1 of 37)	37583	NM_173602	57609	NM_020849	ENSG00000066084	DIP2B	-	disco interacting protein 2 homolog B	protein-coding	Intron	standard_CCs	HOMER_annotatePeaks
chr12:50625025-50625515	1.503076401	TCF7_Acute_vs_PB_Acute	490	34.82929938	12.28779047	TCF7_Acute	chr12	50625026	50625515	intron (NM_173602, intron 1 of 37)	intron (NM_173602, intron 1 of 37)	120285	NM_173602	57609	NM_020849	ENSG00000066084	DIP2B	-	disco interacting protein 2 homolog B	protein-coding	Intron	standard_CCs	HOMER_annotatePeaks
chr12:50979175-50979850	2.670423133	TCF7_Acute_vs_PB_Acute	675	31.66299943	4.973629474	TCF7_Acute	chr12	50979176	50979850	TTS (NM_001174126)	TTS (NM_001174126)	26969	NM_001109619	613227	NM_001109619	ENSG00000214511	HIGD1C	GM921	HIG1 hypoxia inducible domain family member 1C	protein-coding	TTS	standard_CCs	HOMER_annotatePeaks
chr12:51021847-51022047	1.243315951	TCF7_Acute_vs_PB_Acute	200	11.0820498	4.681063034	TCF7_Acute	chr12	51021848	51022047	intron (NM_001174125, intron 1 of 15)	intron (NM_001174125, intron 1 of 15)	4194	NM_001174129	4891	NM_000617	ENSG00000110911	SLC11A2	AHMIO1|DCT1|DMT1|NRAMP2	solute carrier family 11 member 2	protein-coding	Intron	standard_CCs	HOMER_annotatePeaks
chr12:51024480-51025756	1.539798311	TCF7_Acute_vs_PB_Acute	1276	56.99339898	19.60195146	TCF7_Acute	chr12	51024481	51025756	intron (NM_001174125, intron 1 of 15)	intron (NM_001174125, intron 1 of 15)	1023	NM_001174129	4891	NM_000617	ENSG00000110911	SLC11A2	AHMIO1|DCT1|DMT1|NRAMP2	solute carrier family 11 member 2	protein-coding	Intron	standard_CCs	HOMER_annotatePeaks
chr12:51087889-51088316	1.83556924	TCF7_Acute_vs_PB_Acute	427	49.07764912	13.75062266	TCF7_Acute	chr12	51087890	51088316	Intergenic	AluSq2|SINE|Alu	-4507	NM_030809	81566	NM_030809	ENSG00000110925	CSRNP2	C12orf2|C12orf22|FAM130A1|PPP1R72|TAIP-12	cysteine and serine rich nuclear protein 2	protein-coding	-5kb to +1kb of TSS	standard_CCs	HOMER_annotatePeaks
chr12:51265115-51265315	2.088034878	TCF7_Acute_vs_PB_Acute	200	17.41464969	4.095930155	TCF7_Acute	chr12	51265116	51265315	intron (NM_001031628, intron 2 of 3)	L1MB3|LINE|L1	4995	NM_001033873	57228	NM_001031628	ENSG00000170545	SMAGP	hSMAGP	small cell adhesion glycoprotein	protein-coding	Intron	standard_CCs	HOMER_annotatePeaks
chr12:51322567-51323090	1.194954801	TCF7_Acute_vs_PB_Acute	523	34.82929938	15.21345486	TCF7_Acute	chr12	51322568	51323090	intron (NM_001290007, intron 1 of 12)	intron (NM_001290007, intron 1 of 12)	1345	NM_001364779	51411	NM_016293	ENSG00000110934	BIN2	BRAP-1	bridging integrator 2	protein-coding	Intron	standard_CCs	HOMER_annotatePeaks
chr12:51329930-51330163	1.043644946	TCF7_Acute_vs_PB_Acute	233	12.66519977	6.143895233	TCF7_Acute	chr12	51329931	51330163	intron (NM_001971, intron 6 of 7)	intron (NM_001971, intron 6 of 7)	-5379	NM_001290007	51411	NM_016293	ENSG00000110934	BIN2	BRAP-1	bridging integrator 2	protein-coding	Intron	standard_CCs	HOMER_annotatePeaks
chr12:51392853-51393053	2.3364223	TCF7_Acute_vs_PB_Acute	200	22.1640996	4.388496595	TCF7_Acute	chr12	51392854	51393053	intron (NM_001258401, intron 1 of 24)	intron (NM_001258401, intron 1 of 24)	-1547	NM_007210	11226	NM_007210	ENSG00000139629	GALNT6	GALNAC-T6|GalNAcT6	polypeptide N-acetylgalactosaminyltransferase 6	protein-coding	-5kb to +1kb of TSS	standard_CCs	HOMER_annotatePeaks
chr12:51474119-51474568	1.988499747	TCF7_Acute_vs_PB_Acute	449	17.41464969	4.388496595	TCF7_Acute	chr12	51474120	51474568	exon (NM_001267615, exon 15 of 15)	exon (NM_001267615, exon 15 of 15)	49227	NM_001258403	9498	NM_004858	ENSG00000050438	SLC4A8	NBC3|NDCBE	solute carrier family 4 member 8	protein-coding	Exon	standard_CCs	HOMER_annotatePeaks
chr12:51483250-51484330	1.271576048	TCF7_Acute_vs_PB_Acute	1080	45.91134918	19.01681858	TCF7_Acute	chr12	51483251	51484330	intron (NM_001039960, intron 16 of 24)	L1PA5|LINE|L1	58673	NM_001258403	9498	NM_004858	ENSG00000050438	SLC4A8	NBC3|NDCBE	solute carrier family 4 member 8	protein-coding	Intron	standard_CCs	HOMER_annotatePeaks
chr12:51971320-51971908	4.02091153	TCF7_Acute_vs_PB_Acute	588	28.49669949	1.755398638	TCF7_Acute	chr12	51971321	51971908	intron (NM_020327, intron 1 of 8)	intron (NM_020327, intron 1 of 8)	18234	NM_020327	91	NM_004302	ENSG00000135503	ACVR1B	ACTRIB|ACVRLK4|ALK4|SKR2	activin A receptor type 1B	protein-coding	Intron	standard_CCs	HOMER_annotatePeaks
chr12:52246960-52247160	2.082323064	TCF7_Acute_vs_PB_Acute	200	28.49669949	6.729028112	TCF7_Acute	chr12	52246961	52247160	intron (NR_146274, intron 1 of 1)	intron (NR_146274, intron 1 of 1)	388	NR_146274	109729127	NR_146274	ENSG00000257671	KRT7-AS	-	KRT7 antisense RNA 1	ncRNA	-5kb to +1kb of TSS	standard_CCs	HOMER_annotatePeaks
chr12:52337075-52337275	4.243284536	TCF7_Acute_vs_PB_Acute	200	11.0820498	0.585132879	TCF7_Acute	chr12	52337076	52337275	Intergenic	L1M2|LINE|L1	-15777	NM_002282	3889	NM_002282	ENSG00000170523	KRT83	EKVP5|HB3|Hb-3|KRTHB3|MNLIX	keratin 83	protein-coding	Intergenic/non-coding	standard_CCs	HOMER_annotatePeaks
chr12:53014732-53014932	1.243315951	TCF7_Acute_vs_PB_Acute	200	11.0820498	4.681063034	TCF7_Acute	chr12	53014733	53014932	intron (NM_001300821, intron 1 of 14)	intron (NM_001300821, intron 1 of 14)	8376	NM_001300821	1975	NM_001417	ENSG00000063046	EIF4B	EIF-4B|PRO1843	eukaryotic translation initiation factor 4B	protein-coding	Intron	standard_CCs	HOMER_annotatePeaks
chr12:53082635-53083318	1.213570569	TCF7_Acute_vs_PB_Acute	683	52.24394906	22.52761585	TCF7_Acute	chr12	53082636	53083318	Intergenic	L1ME1|LINE|L1	-3587	NM_032840	84926	NM_032840	ENSG00000167778	SPRYD3	-	SPRY domain containing 3	protein-coding	-5kb to +1kb of TSS	standard_CCs	HOMER_annotatePeaks
chr12:53202924-53203330	3.658345245	TCF7_Acute_vs_PB_Acute	406	33.2461494	2.633097957	TCF7_Acute	chr12	53202925	53203330	intron (NM_000889, intron 1 of 15)	L1MB5|LINE|L1	4124	NM_000889	3695	NM_000889	ENSG00000139626	ITGB7	-	integrin subunit beta 7	protein-coding	Intron	standard_CCs	HOMER_annotatePeaks
chr12:53204551-53204751	2.213565481	TCF7_Acute_vs_PB_Acute	200	18.99779966	4.095930155	TCF7_Acute	chr12	53204552	53204751	intron (NM_000889, intron 1 of 15)	L1MB5|LINE|L1	2600	NM_000889	3695	NM_000889	ENSG00000139626	ITGB7	-	integrin subunit beta 7	protein-coding	Intron	standard_CCs	HOMER_annotatePeaks
chr12:53205974-53206174	1.6286044	TCF7_Acute_vs_PB_Acute	200	12.66519977	4.095930155	TCF7_Acute	chr12	53205975	53206174	intron (NM_000889, intron 1 of 15)	intron (NM_000889, intron 1 of 15)	1177	NM_000889	3695	NM_000889	ENSG00000139626	ITGB7	-	integrin subunit beta 7	protein-coding	Intron	standard_CCs	HOMER_annotatePeaks
chr12:53561452-53561795	3.509957485	TCF7_Acute_vs_PB_Acute	343	63.32599886	5.558762353	TCF7_Acute	chr12	53561453	53561795	intron (NR_159377, intron 2 of 14)	intron (NR_159377, intron 2 of 14)	47640	NR_046221	100652999	NR_046221	ENSG00000257550	LOC100652999	-	uncharacterized LOC100652999	ncRNA	Intron	standard_CCs	HOMER_annotatePeaks
chr12:53613084-53614005	3.302690295	TCF7_Acute_vs_PB_Acute	921	49.07764912	4.973629474	TCF7_Acute	chr12	53613085	53614005	intron (NR_159377, intron 1 of 14)	AluJo|SINE|Alu	12445	NM_001366563	11016	NM_006856	ENSG00000170653	ATF7	ATFA	activating transcription factor 7	protein-coding	Intron	standard_CCs	HOMER_annotatePeaks
chr12:53623347-53624060	2.329044882	TCF7_Acute_vs_PB_Acute	713	41.16189926	8.19186031	TCF7_Acute	chr12	53623348	53624060	intron (NR_159377, intron 1 of 14)	intron (NR_159377, intron 1 of 14)	2286	NM_001366563	11016	NM_006856	ENSG00000170653	ATF7	ATFA	activating transcription factor 7	protein-coding	Intron	standard_CCs	HOMER_annotatePeaks
chr12:53671134-53671334	3.573451121	TCF7_Acute_vs_PB_Acute	200	17.41464969	1.462832198	TCF7_Acute	chr12	53671135	53671334	intron (NR_163135, intron 2 of 4)	MIRb|SINE|MIR	4185	NM_001330269	517	NM_005176	ENSG00000135390	ATP5MC2	ATP5A|ATP5G2	ATP synthase membrane subunit c locus 2	protein-coding	Intron	standard_CCs	HOMER_annotatePeaks
chr12:54050112-54050693	1.587963492	TCF7_Acute_vs_PB_Acute	581	15.83149972	5.266195914	TCF7_Acute	chr12	54050113	54050693	intron (NM_014620, intron 1 of 3)	intron (NM_014620, intron 1 of 3)	-3432	NM_153633	3221	NM_014620	ENSG00000198353	HOXC4	HOX3|HOX3E|cp19	homeobox C4	protein-coding	-5kb to +1kb of TSS	standard_CCs	HOMER_annotatePeaks
chr12:54241210-54241575	1.735522319	TCF7_Acute_vs_PB_Acute	365	50.66079909	15.21345486	TCF7_Acute	chr12	54241211	54241575	3' UTR (NM_001127321, exon 5 of 5)	3' UTR (NM_001127321, exon 5 of 5)	-9917	NR_039851	100616400	NR_039851	ENSG00000283803	MIR3198-2	mir-3198-2	microRNA 3198-2	ncRNA	3' UTR	standard_CCs	HOMER_annotatePeaks
chr12:54270734-54271063	2.213567075	TCF7_Acute_vs_PB_Acute	329	28.49669949	6.143895233	TCF7_Acute	chr12	54270735	54271063	intron (NR_157844, intron 1 of 1)	AluJo|SINE|Alu	8284	NR_157844	112935960	NR_157844	ENSG00000257596	SCAT2	CBX5-AS1	S-phase cancer associated transcript 2	ncRNA	Intron	standard_CCs	HOMER_annotatePeaks
chr12:54276057-54276730	1.435962327	TCF7_Acute_vs_PB_Acute	673	33.2461494	12.28779047	TCF7_Acute	chr12	54276058	54276730	intron (NR_157844, intron 1 of 1)	MER47A|DNA|TcMar-Tigger	3728	NM_012117	23468	NM_012117	ENSG00000094916	CBX5	HEL25|HP1|HP1A|HP1alpha	chromobox 5	protein-coding	Intron	standard_CCs	HOMER_annotatePeaks
chr12:54437246-54437446	2.850991612	TCF7_Acute_vs_PB_Acute	200	18.99779966	2.633097957	TCF7_Acute	chr12	54437247	54437446	TTS (NR_120488)	TTS (NR_120488)	17561	NR_120488	102724050	NR_120486	ENSG00000258137	GPR84-AS1	-	GPR84, ZNF385A, ITGA5 and GTSF1 antisense RNA 1	ncRNA	TTS	standard_CCs	HOMER_annotatePeaks
chr12:54444462-54444662	8.04810611	TCF7_Acute_vs_PB_Acute	200	14.24834974	0	TCF7_Acute	chr12	54444463	54444662	intron (NR_120487, intron 3 of 3)	LTR67B|LTR|ERVL	24777	NR_120488	102724050	NR_120486	ENSG00000258137	GPR84-AS1	-	GPR84, ZNF385A, ITGA5 and GTSF1 antisense RNA 1	ncRNA	Intron	standard_CCs	HOMER_annotatePeaks
chr12:54977547-54978100	2.213565481	TCF7_Acute_vs_PB_Acute	553	18.99779966	4.095930155	TCF7_Acute	chr12	54977548	54978100	promoter-TSS (NR_147064)	promoter-TSS (NR_147064)	-761	NR_147064	9840	NM_014796	ENSG00000135426	TESPA1	HSPC257|ITPRID3|KIAA0748	thymocyte expressed, positive selection associated 1	protein-coding	-5kb to +1kb of TSS	standard_CCs	HOMER_annotatePeaks
chr12:54985247-54985638	1.929001806	TCF7_Acute_vs_PB_Acute	391	60.15969892	15.79858774	TCF7_Acute	chr12	54985248	54985638	promoter-TSS (NR_147062)	promoter-TSS (NR_147062)	-681	NM_001136030	9840	NM_014796	ENSG00000135426	TESPA1	HSPC257|ITPRID3|KIAA0748	thymocyte expressed, positive selection associated 1	protein-coding	-5kb to +1kb of TSS	standard_CCs	HOMER_annotatePeaks
chr12:55796066-55796266	3.213559089	TCF7_Acute_vs_PB_Acute	200	18.99779966	2.047965078	TCF7_Acute	chr12	55796067	55796266	intron (NM_033082, intron 4 of 10)	intron (NM_033082, intron 4 of 10)	21558	NM_033082	84324	NM_033082	ENSG00000205323	SARNP	CIP29|HCC1|HSPC316|THO1	SAP domain containing ribonucleoprotein	protein-coding	Intron	standard_CCs	HOMER_annotatePeaks
chr12:55946633-55946833	4.020902096	TCF7_Acute_vs_PB_Acute	200	14.24834974	0.877699319	TCF7_Acute	chr12	55946634	55946833	intron (NR_147026, intron 18 of 24)	intron (NR_147026, intron 18 of 24)	10725	NM_001351037	1606	NM_001345	ENSG00000065357	DGKA	DAGK|DAGK1|DGK-alpha	diacylglycerol kinase alpha	protein-coding	Intron	standard_CCs	HOMER_annotatePeaks
chr12:56291362-56292096	1.29157269	TCF7_Acute_vs_PB_Acute	734	30.07984946	12.28779047	TCF7_Acute	chr12	56291363	56292096	intron (NM_004077, intron 1 of 10)	intron (NM_004077, intron 1 of 10)	8601	NM_004077	1431	NM_004077	ENSG00000062485	CS	-	citrate synthase	protein-coding	Intron	standard_CCs	HOMER_annotatePeaks
chr12:56338580-56338853	1.192037255	TCF7_Acute_vs_PB_Acute	273	30.07984946	13.16548978	TCF7_Acute	chr12	56338581	56338853	promoter-TSS (NM_016584)	promoter-TSS (NM_016584)	-167	NM_016584	51561	NM_016584	ENSG00000110944	IL23A	IL-23|IL-23A|IL23P19|P19|SGRF	interleukin 23 subunit alpha	protein-coding	-5kb to +1kb of TSS	standard_CCs	HOMER_annotatePeaks
chr12:56572907-56573107	7.685552205	TCF7_Acute_vs_PB_Acute	200	11.0820498	0	TCF7_Acute	chr12	56572908	56573107	intron (NM_002898, intron 5 of 13)	intron (NM_002898, intron 5 of 13)	51187	NM_002898	5939	NM_002898	ENSG00000076067	RBMS2	SCR3	RNA binding motif single stranded interacting protein 2	protein-coding	Intron	standard_CCs	HOMER_annotatePeaks
chr12:56574427-56574848	2.114028149	TCF7_Acute_vs_PB_Acute	421	12.66519977	2.925664396	TCF7_Acute	chr12	56574428	56574848	intron (NM_002898, intron 5 of 13)	MER119|DNA|hAT-Charlie	52818	NM_002898	5939	NM_002898	ENSG00000076067	RBMS2	SCR3	RNA binding motif single stranded interacting protein 2	protein-coding	Intron	standard_CCs	HOMER_annotatePeaks
chr12:56667960-56668280	2.29845298	TCF7_Acute_vs_PB_Acute	320	15.83149972	3.218230836	TCF7_Acute	chr12	56667961	56668280	intron (NM_001282602, intron 4 of 6)	AluSq2|SINE|Alu	20164	NM_001282602	10728	NM_006601	ENSG00000110958	PTGES3	P23|TEBP|cPGES	prostaglandin E synthase 3	protein-coding	Intron	standard_CCs	HOMER_annotatePeaks
chr12:56684112-56685420	1.67474934	TCF7_Acute_vs_PB_Acute	1308	93.40584833	29.25664396	TCF7_Acute	chr12	56684113	56685420	intron (NM_001282601, intron 1 of 6)	intron (NM_001282601, intron 1 of 6)	3518	NM_001282602	10728	NM_006601	ENSG00000110958	PTGES3	P23|TEBP|cPGES	prostaglandin E synthase 3	protein-coding	Intron	standard_CCs	HOMER_annotatePeaks
chr12:57063552-57065315	1.217322462	TCF7_Acute_vs_PB_Acute	1763	174.1464969	74.89700855	TCF7_Acute	chr12	57063553	57065315	intron (NM_015257, intron 4 of 7)	intron (NM_015257, intron 4 of 7)	-13236	NM_001256041	4640	NM_005379	ENSG00000166866	MYO1A	BBMI|DFNA48|MIHC|MYHL	myosin IA	protein-coding	Intron	standard_CCs	HOMER_annotatePeaks
chr12:57522117-57522598	1.020925158	TCF7_Acute_vs_PB_Acute	481	14.24834974	7.021594552	TCF7_Acute	chr12	57522118	57522598	promoter-TSS (NM_052897)	promoter-TSS (NM_052897)	-466	NM_052897	114785	NM_052897	ENSG00000166987	MBD6	-	methyl-CpG binding domain protein 6	protein-coding	-5kb to +1kb of TSS	standard_CCs	HOMER_annotatePeaks
chr12:57843317-57843740	3.698981891	TCF7_Acute_vs_PB_Acute	423	18.99779966	1.462832198	TCF7_Acute	chr12	57843318	57843740	intron (NM_005730, intron 1 of 7)	intron (NM_005730, intron 1 of 7)	3200	NM_005730	10106	NM_005730	ENSG00000175215	CTDSP2	OS4|PSR2|SCP2	CTD small phosphatase 2	protein-coding	Intron	standard_CCs	HOMER_annotatePeaks
chr12:57899544-57899770	3.757882565	TCF7_Acute_vs_PB_Acute	226	47.49449915	3.510797276	TCF7_Acute	chr12	57899545	57899770	Intergenic	Intergenic	-3175	NR_148947	283387	NR_148947	ENSG00000245651	LOC283387	-	uncharacterized LOC283387	ncRNA	-5kb to +1kb of TSS	standard_CCs	HOMER_annotatePeaks
chr12:59583390-59583590	4.243284536	TCF7_Acute_vs_PB_Acute	200	11.0820498	0.585132879	TCF7_Acute	chr12	59583391	59583590	Intergenic	Intergenic	-12539	NM_001270622	9194	NM_004731	ENSG00000118596	SLC16A7	MCT2	solute carrier family 16 member 7	protein-coding	Intergenic/non-coding	standard_CCs	HOMER_annotatePeaks
chr12:59636635-59637820	1.466336019	TCF7_Acute_vs_PB_Acute	1185	37.99559932	13.75062266	TCF7_Acute	chr12	59636636	59637820	intron (NM_001270622, intron 1 of 5)	intron (NM_001270622, intron 1 of 5)	41199	NM_001270623	9194	NM_004731	ENSG00000118596	SLC16A7	MCT2	solute carrier family 16 member 7	protein-coding	Intron	standard_CCs	HOMER_annotatePeaks
chr12:62267815-62268885	1.807930162	TCF7_Acute_vs_PB_Acute	1070	34.82929938	9.947258948	TCF7_Acute	chr12	62267816	62268885	intron (NM_001351164, intron 1 of 21)	intron (NM_001351164, intron 1 of 21)	7946	NR_147081	9958	NM_006313	ENSG00000135655	USP15	UNPH-2|UNPH4	ubiquitin specific peptidase 15	protein-coding	Intron	standard_CCs	HOMER_annotatePeaks
chr12:62392070-62392531	3.895376101	TCF7_Acute_vs_PB_Acute	461	17.41464969	1.170265759	TCF7_Acute	chr12	62392071	62392531	exon (NM_006313, exon 17 of 21)	exon (NM_006313, exon 17 of 21)	-74525	NM_001278469	23041	NM_015026	ENSG00000061987	MON2	-	MON2 homolog, regulator of endosome-to-Golgi trafficking	protein-coding	Exon	standard_CCs	HOMER_annotatePeaks
chr12:62484469-62484700	1.628605824	TCF7_Acute_vs_PB_Acute	231	18.99779966	6.143895233	TCF7_Acute	chr12	62484470	62484700	intron (NM_001278472, intron 3 of 35)	intron (NM_001278472, intron 3 of 35)	17759	NM_001278471	23041	NM_015026	ENSG00000061987	MON2	-	MON2 homolog, regulator of endosome-to-Golgi trafficking	protein-coding	Intron	standard_CCs	HOMER_annotatePeaks
chr12:62525480-62525746	2.506348119	TCF7_Acute_vs_PB_Acute	266	33.2461494	5.851328793	TCF7_Acute	chr12	62525481	62525746	intron (NM_001278472, intron 11 of 35)	intron (NM_001278472, intron 11 of 35)	58787	NM_001278471	23041	NM_015026	ENSG00000061987	MON2	-	MON2 homolog, regulator of endosome-to-Golgi trafficking	protein-coding	Intron	standard_CCs	HOMER_annotatePeaks
chr12:62542325-62543548	2.766108487	TCF7_Acute_vs_PB_Acute	1223	69.65859875	10.23982539	TCF7_Acute	chr12	62542326	62543548	intron (NM_001278472, intron 20 of 35)	intron (NM_001278472, intron 20 of 35)	60497	NR_121682	283416	NM_175895	ENSG00000221949	LINC01465	C12orf61	long intergenic non-protein coding RNA 1465	ncRNA	Intron	standard_CCs	HOMER_annotatePeaks
chr12:62640962-62641340	1.819289194	TCF7_Acute_vs_PB_Acute	378	23.74724957	6.729028112	TCF7_Acute	chr12	62640963	62641340	Intergenic	Intergenic	37465	NR_029661	406891	NR_029661	ENSG00000199179	MIRLET7I	LET7I|MIRNLET7I|hsa-let-7i|let-7i	microRNA let-7i	ncRNA	Intergenic/non-coding	standard_CCs	HOMER_annotatePeaks
chr12:63714007-63714846	2.040031645	TCF7_Acute_vs_PB_Acute	839	30.07984946	7.314160991	TCF7_Acute	chr12	63714008	63714846	Intergenic	Intergenic	-45934	NM_173812	283417	NM_173812	ENSG00000177990	DPY19L2	SPATA34|SPGF9	dpy-19 like 2	protein-coding	Intergenic/non-coding	standard_CCs	HOMER_annotatePeaks
chr12:63814224-63815020	1.84195457	TCF7_Acute_vs_PB_Acute	796	83.9069485	23.40531517	TCF7_Acute	chr12	63814225	63815020	intron (NR_126167, intron 2 of 3)	intron (NR_126167, intron 2 of 3)	7534	NR_126167	104169670	NR_126167	ENSG00000255850	RXYLT1-AS1	TMEM5-AS1	RXYLT1 antisense RNA 1	ncRNA	Intron	standard_CCs	HOMER_annotatePeaks
chr12:64193209-64193433	2.435952383	TCF7_Acute_vs_PB_Acute	224	11.0820498	2.047965078	TCF7_Acute	chr12	64193210	64193433	3' UTR (NM_152440, exon 3 of 3)	3' UTR (NM_152440, exon 3 of 3)	28975	NM_001300941	144577	NM_152440	ENSG00000174206	KICS2	C12orf66	KICSTOR subunit 2	protein-coding	3' UTR	standard_CCs	HOMER_annotatePeaks
chr12:64452587-64452787	1.234328908	TCF7_Acute_vs_PB_Acute	200	31.66299943	13.45805622	TCF7_Acute	chr12	64452588	64452787	intron (NM_013254, intron 1 of 20)	intron (NM_013254, intron 1 of 20)	567	NM_013254	29110	NM_013254	ENSG00000183735	TBK1	FTDALS4|IIAE8|NAK|T2K	TANK binding kinase 1	protein-coding	-5kb to +1kb of TSS	standard_CCs	HOMER_annotatePeaks
chr12:64458777-64460220	1.253371469	TCF7_Acute_vs_PB_Acute	1443	99.73844821	41.83700087	TCF7_Acute	chr12	64458778	64460220	intron (NM_013254, intron 2 of 20)	intron (NM_013254, intron 2 of 20)	7379	NM_013254	29110	NM_013254	ENSG00000183735	TBK1	FTDALS4|IIAE8|NAK|T2K	TANK binding kinase 1	protein-coding	Intron	standard_CCs	HOMER_annotatePeaks
chr12:64496919-64498198	3.716051552	TCF7_Acute_vs_PB_Acute	1279	80.74064855	6.143895233	TCF7_Acute	chr12	64496920	64498198	intron (NM_013254, intron 18 of 20)	intron (NM_013254, intron 18 of 20)	45439	NM_013254	29110	NM_013254	ENSG00000183735	TBK1	FTDALS4|IIAE8|NAK|T2K	TANK binding kinase 1	protein-coding	Intron	standard_CCs	HOMER_annotatePeaks
chr12:64584135-64584335	2.243309	TCF7_Acute_vs_PB_Acute	200	11.0820498	2.340531517	TCF7_Acute	chr12	64584136	64584335	Intergenic	Intergenic	-26260	NR_040718	283349	NM_178169	ENSG00000153179	RASSF3	RASSF5	Ras association domain family member 3	protein-coding	Intergenic/non-coding	standard_CCs	HOMER_annotatePeaks
chr12:64613026-64613226	1.484871363	TCF7_Acute_vs_PB_Acute	200	23.74724957	8.48442675	TCF7_Acute	chr12	64613027	64613226	intron (NR_040718, intron 1 of 3)	intron (NR_040718, intron 1 of 3)	2631	NM_178169	283349	NM_178169	ENSG00000153179	RASSF3	RASSF5	Ras association domain family member 3	protein-coding	Intron	standard_CCs	HOMER_annotatePeaks
chr12:64625347-64626231	1.193106482	TCF7_Acute_vs_PB_Acute	884	47.49449915	20.77221722	TCF7_Acute	chr12	64625348	64626231	intron (NR_040718, intron 1 of 3)	intron (NR_040718, intron 1 of 3)	-3184	NR_037515	100500856	NR_037515	ENSG00000266016	MIR548Z	-	microRNA 548z	ncRNA	-5kb to +1kb of TSS	standard_CCs	HOMER_annotatePeaks
chr12:64635555-64635755	3.213559089	TCF7_Acute_vs_PB_Acute	200	18.99779966	2.047965078	TCF7_Acute	chr12	64635556	64635755	intron (NR_040718, intron 1 of 3)	MIR|SINE|MIR	-13050	NR_037515	100500856	NR_037515	ENSG00000266016	MIR548Z	-	microRNA 548z	ncRNA	Intron	standard_CCs	HOMER_annotatePeaks
chr12:64660395-64660595	1.224458656	TCF7_Acute_vs_PB_Acute	200	30.07984946	12.87292334	TCF7_Acute	chr12	64660396	64660595	intron (NR_040718, intron 1 of 3)	intron (NR_040718, intron 1 of 3)	-37890	NR_037515	100500856	NR_037515	ENSG00000266016	MIR548Z	-	microRNA 548z	ncRNA	Intron	standard_CCs	HOMER_annotatePeaks
chr12:64669445-64670180	1.435962368	TCF7_Acute_vs_PB_Acute	735	34.82929938	12.87292334	TCF7_Acute	chr12	64669446	64670180	intron (NR_040718, intron 1 of 3)	intron (NR_040718, intron 1 of 3)	-47208	NR_037515	100500856	NR_037515	ENSG00000266016	MIR548Z	-	microRNA 548z	ncRNA	Intron	standard_CCs	HOMER_annotatePeaks
chr12:64677585-64678048	3.194947674	TCF7_Acute_vs_PB_Acute	463	34.82929938	3.803363715	TCF7_Acute	chr12	64677586	64678048	intron (NR_040718, intron 1 of 3)	intron (NR_040718, intron 1 of 3)	-55212	NR_037515	100500856	NR_037515	ENSG00000266016	MIR548Z	-	microRNA 548z	ncRNA	Intron	standard_CCs	HOMER_annotatePeaks
chr12:64681360-64681716	2.435956719	TCF7_Acute_vs_PB_Acute	356	18.99779966	3.510797276	TCF7_Acute	chr12	64681361	64681716	intron (NR_040718, intron 1 of 3)	intron (NR_040718, intron 1 of 3)	-58933	NR_037515	100500856	NR_037515	ENSG00000266016	MIR548Z	-	microRNA 548z	ncRNA	Intron	standard_CCs	HOMER_annotatePeaks
chr12:64684997-64685197	2.658342697	TCF7_Acute_vs_PB_Acute	200	11.0820498	1.755398638	TCF7_Acute	chr12	64684998	64685197	intron (NR_040718, intron 2 of 3)	intron (NR_040718, intron 2 of 3)	-62492	NR_037515	100500856	NR_037515	ENSG00000266016	MIR548Z	-	microRNA 548z	ncRNA	Intron	standard_CCs	HOMER_annotatePeaks
chr12:66303702-66305243	1.435962694	TCF7_Acute_vs_PB_Acute	1541	61.74284889	22.82018229	TCF7_Acute	chr12	66303703	66305243	intron (NM_033647, intron 1 of 13)	L2c|LINE|L2	1928	NM_033647	92797	NM_033647	ENSG00000127311	HELB	DHB|hDHB	DNA helicase B	protein-coding	Intron	standard_CCs	HOMER_annotatePeaks
chr12:67698955-67699203	2.266030127	TCF7_Acute_vs_PB_Acute	248	12.66519977	2.633097957	TCF7_Acute	chr12	67698956	67699203	Intergenic	Intergenic	30396	NR_110063	101927901	NR_110063	ENSG00000255970	LINC02421	-	long intergenic non-protein coding RNA 2421	ncRNA	Intergenic/non-coding	standard_CCs	HOMER_annotatePeaks
chr12:67991250-67991853	1.814471799	TCF7_Acute_vs_PB_Acute	603	20.58094963	5.851328793	TCF7_Acute	chr12	67991251	67991853	intron (NR_104124, intron 1 of 4)	intron (NR_104124, intron 1 of 4)	2107	NR_104124	100885789	NR_104124		IFNG-AS1	GS1-410F4.2|NEST|Tmevpg1	IFNG antisense RNA 1	ncRNA	Intron	standard_CCs	HOMER_annotatePeaks
chr12:67996349-67997268	1.479030691	TCF7_Acute_vs_PB_Acute	919	26.91354952	9.654692508	TCF7_Acute	chr12	67996350	67997268	intron (NR_104124, intron 2 of 4)	MIR|SINE|MIR	7364	NR_104124	100885789	NR_104124		IFNG-AS1	GS1-410F4.2|NEST|Tmevpg1	IFNG antisense RNA 1	ncRNA	Intron	standard_CCs	HOMER_annotatePeaks
chr12:67998177-67998377	3.698981891	TCF7_Acute_vs_PB_Acute	200	18.99779966	1.462832198	TCF7_Acute	chr12	67998178	67998377	intron (NR_104124, intron 2 of 4)	L1MC4a|LINE|L1	8832	NR_104124	100885789	NR_104124		IFNG-AS1	GS1-410F4.2|NEST|Tmevpg1	IFNG antisense RNA 1	ncRNA	Intron	standard_CCs	HOMER_annotatePeaks
chr12:68011277-68012213	3.435951189	TCF7_Acute_vs_PB_Acute	936	22.1640996	2.047965078	TCF7_Acute	chr12	68011278	68012213	intron (NR_104125, intron 3 of 3)	intron (NR_104125, intron 3 of 3)	22300	NR_104124	100885789	NR_104124		IFNG-AS1	GS1-410F4.2|NEST|Tmevpg1	IFNG antisense RNA 1	ncRNA	Intron	standard_CCs	HOMER_annotatePeaks
chr12:68031704-68034480	1.41324268	TCF7_Acute_vs_PB_Acute	2776	99.73844821	37.44850427	TCF7_Acute	chr12	68031705	68034480	Intergenic	Intergenic	43647	NR_104124	100885789	NR_104124		IFNG-AS1	GS1-410F4.2|NEST|Tmevpg1	IFNG antisense RNA 1	ncRNA	Intergenic/non-coding	standard_CCs	HOMER_annotatePeaks
chr12:68071110-68071343	1.046920892	TCF7_Acute_vs_PB_Acute	233	33.2461494	16.09115418	TCF7_Acute	chr12	68071111	68071343	Intergenic	Intergenic	81782	NR_104124	100885789	NR_104124		IFNG-AS1	GS1-410F4.2|NEST|Tmevpg1	IFNG antisense RNA 1	ncRNA	Intergenic/non-coding	standard_CCs	HOMER_annotatePeaks
chr12:68117505-68117938	1.548436711	TCF7_Acute_vs_PB_Acute	433	31.66299943	10.82495827	TCF7_Acute	chr12	68117506	68117938	Intergenic	Tigger1|DNA|TcMar-Tigger	42018	NM_000619	3458	NM_000619	ENSG00000111537	IFNG	IFG|IFI|IMD69	interferon gamma	protein-coding	Intergenic/non-coding	standard_CCs	HOMER_annotatePeaks
chr12:68152985-68153185	2.435952383	TCF7_Acute_vs_PB_Acute	200	11.0820498	2.047965078	TCF7_Acute	chr12	68152986	68153185	Intergenic	LTR104_Mam|LTR|Gypsy	6655	NM_000619	3458	NM_000619	ENSG00000111537	IFNG	IFG|IFI|IMD69	interferon gamma	protein-coding	Intergenic/non-coding	standard_CCs	HOMER_annotatePeaks
chr12:68157542-68160400	1.707635797	TCF7_Acute_vs_PB_Acute	2858	106.0710481	32.4748748	TCF7_Acute	chr12	68157543	68160400	intron (NM_000619, intron 1 of 3)	intron (NM_000619, intron 1 of 3)	769	NM_000619	3458	NM_000619	ENSG00000111537	IFNG	IFG|IFI|IMD69	interferon gamma	protein-coding	-5kb to +1kb of TSS	standard_CCs	HOMER_annotatePeaks
chr12:68163450-68163858	2.983443924	TCF7_Acute_vs_PB_Acute	408	30.07984946	3.803363715	TCF7_Acute	chr12	68163451	68163858	Intergenic	Intergenic	-3914	NM_000619	3458	NM_000619	ENSG00000111537	IFNG	IFG|IFI|IMD69	interferon gamma	protein-coding	-5kb to +1kb of TSS	standard_CCs	HOMER_annotatePeaks
chr12:68180739-68181120	2.204634666	TCF7_Acute_vs_PB_Acute	381	36.41244935	7.899293871	TCF7_Acute	chr12	68180740	68181120	Intergenic	Intergenic	-21190	NM_000619	3458	NM_000619	ENSG00000111537	IFNG	IFG|IFI|IMD69	interferon gamma	protein-coding	Intergenic/non-coding	standard_CCs	HOMER_annotatePeaks
chr12:68189742-68190686	1.145061839	TCF7_Acute_vs_PB_Acute	944	74.40804867	33.64514056	TCF7_Acute	chr12	68189743	68190686	Intergenic	Intergenic	-30474	NM_000619	3458	NM_000619	ENSG00000111537	IFNG	IFG|IFI|IMD69	interferon gamma	protein-coding	Intergenic/non-coding	standard_CCs	HOMER_annotatePeaks
chr12:68230930-68231540	1.435961683	TCF7_Acute_vs_PB_Acute	610	20.58094963	7.606727431	TCF7_Acute	chr12	68230931	68231540	Intergenic	L1MB5|LINE|L1	-5425	NM_018402	55801	NM_018402	ENSG00000111536	IL26	AK155|IL-26	interleukin 26	protein-coding	Intergenic/non-coding	standard_CCs	HOMER_annotatePeaks
chr12:68241198-68241398	1.551438469	TCF7_Acute_vs_PB_Acute	200	20.58094963	7.021594552	TCF7_Acute	chr12	68241199	68241398	Intergenic	L2a|LINE|L2	12306	NM_020525	50616	NM_020525	ENSG00000127318	IL22	IL-21|IL-22|IL-D110|IL-TIF|ILTIF|TIFIL-23|TIFa|zcyto18	interleukin 22	protein-coding	Intergenic/non-coding	standard_CCs	HOMER_annotatePeaks
chr12:68256375-68256575	2.14645315	TCF7_Acute_vs_PB_Acute	200	28.49669949	6.436461672	TCF7_Acute	chr12	68256376	68256575	Intergenic	Intergenic	-2871	NM_020525	50616	NM_020525	ENSG00000127318	IL22	IL-21|IL-22|IL-D110|IL-TIF|ILTIF|TIFIL-23|TIFa|zcyto18	interleukin 22	protein-coding	-5kb to +1kb of TSS	standard_CCs	HOMER_annotatePeaks
chr12:68260815-68261986	2.435959907	TCF7_Acute_vs_PB_Acute	1171	44.32819921	8.19186031	TCF7_Acute	chr12	68260816	68261986	Intergenic	Intergenic	-7797	NM_020525	50616	NM_020525	ENSG00000127318	IL22	IL-21|IL-22|IL-D110|IL-TIF|ILTIF|TIFIL-23|TIFa|zcyto18	interleukin 22	protein-coding	Intergenic/non-coding	standard_CCs	HOMER_annotatePeaks
chr12:68276525-68276725	1.976525577	TCF7_Acute_vs_PB_Acute	200	12.66519977	3.218230836	TCF7_Acute	chr12	68276526	68276725	Intergenic	MIR3|SINE|MIR	-23021	NM_020525	50616	NM_020525	ENSG00000127318	IL22	IL-21|IL-22|IL-D110|IL-TIF|ILTIF|TIFIL-23|TIFa|zcyto18	interleukin 22	protein-coding	Intergenic/non-coding	standard_CCs	HOMER_annotatePeaks
chr12:68277582-68279495	1.349548021	TCF7_Acute_vs_PB_Acute	1913	128.2351477	50.32142762	TCF7_Acute	chr12	68277583	68279495	Intergenic	LTR83|LTR|ERVL	-24935	NM_020525	50616	NM_020525	ENSG00000127318	IL22	IL-21|IL-22|IL-D110|IL-TIF|ILTIF|TIFIL-23|TIFa|zcyto18	interleukin 22	protein-coding	Intergenic/non-coding	standard_CCs	HOMER_annotatePeaks
chr12:68290089-68290663	1.073392867	TCF7_Acute_vs_PB_Acute	574	22.1640996	10.53239183	TCF7_Acute	chr12	68290090	68290663	Intergenic	Intergenic	-36772	NM_020525	50616	NM_020525	ENSG00000127318	IL22	IL-21|IL-22|IL-D110|IL-TIF|ILTIF|TIFIL-23|TIFa|zcyto18	interleukin 22	protein-coding	Intergenic/non-coding	standard_CCs	HOMER_annotatePeaks
chr12:68292165-68292558	3.637587419	TCF7_Acute_vs_PB_Acute	393	36.41244935	2.925664396	TCF7_Acute	chr12	68292166	68292558	Intergenic	Intergenic	-38758	NM_020525	50616	NM_020525	ENSG00000127318	IL22	IL-21|IL-22|IL-D110|IL-TIF|ILTIF|TIFIL-23|TIFa|zcyto18	interleukin 22	protein-coding	Intergenic/non-coding	standard_CCs	HOMER_annotatePeaks
chr12:68306475-68306675	2.676963849	TCF7_Acute_vs_PB_Acute	200	20.58094963	3.218230836	TCF7_Acute	chr12	68306476	68306675	intron (NM_001368282, intron 11 of 13)	L1PA17|LINE|L1	25787	NM_001368282	56890	NM_017440	ENSG00000111554	MDM1	-	Mdm1 nuclear protein	protein-coding	Intron	standard_CCs	HOMER_annotatePeaks
chr12:68316960-68317468	1.542876641	TCF7_Acute_vs_PB_Acute	508	22.1640996	7.606727431	TCF7_Acute	chr12	68316961	68317468	intron (NM_001368282, intron 6 of 13)	intron (NM_001368282, intron 6 of 13)	15148	NM_001368282	56890	NM_017440	ENSG00000111554	MDM1	-	Mdm1 nuclear protein	protein-coding	Intron	standard_CCs	HOMER_annotatePeaks
chr12:68373680-68374243	1.243317364	TCF7_Acute_vs_PB_Acute	563	22.1640996	9.362126069	TCF7_Acute	chr12	68373681	68374243	Intergenic	Intergenic	-41548	NM_001354971	56890	NM_017440	ENSG00000111554	MDM1	-	Mdm1 nuclear protein	protein-coding	Intergenic/non-coding	standard_CCs	HOMER_annotatePeaks
chr12:68450997-68451370	4.136384064	TCF7_Acute_vs_PB_Acute	373	20.58094963	1.170265759	TCF7_Acute	chr12	68450998	68451370	intron (NR_120458, intron 1 of 3)	intron (NR_120458, intron 1 of 3)	300	NR_120458	100507195	NR_120458		LINC02384	-	long intergenic non-protein coding RNA 2384	ncRNA	-5kb to +1kb of TSS	standard_CCs	HOMER_annotatePeaks
chr12:68481472-68482991	1.280684495	TCF7_Acute_vs_PB_Acute	1519	34.82929938	14.33575554	TCF7_Acute	chr12	68481473	68482991	Intergenic	Intergenic	-30748	NR_120458	100507195	NR_120458		LINC02384	-	long intergenic non-protein coding RNA 2384	ncRNA	Intergenic/non-coding	standard_CCs	HOMER_annotatePeaks
chr12:68490547-68490747	1.988499747	TCF7_Acute_vs_PB_Acute	200	17.41464969	4.388496595	TCF7_Acute	chr12	68490548	68490747	Intergenic	L2|LINE|L2	-39163	NR_120458	100507195	NR_120458		LINC02384	-	long intergenic non-protein coding RNA 2384	ncRNA	Intergenic/non-coding	standard_CCs	HOMER_annotatePeaks
chr12:68496197-68498285	1.369291734	TCF7_Acute_vs_PB_Acute	2088	117.1530979	45.34779815	TCF7_Acute	chr12	68496198	68498285	Intergenic	MIRb|SINE|MIR	-45757	NR_120458	100507195	NR_120458		LINC02384	-	long intergenic non-protein coding RNA 2384	ncRNA	Intergenic/non-coding	standard_CCs	HOMER_annotatePeaks
chr12:68572095-68572701	1.435961923	TCF7_Acute_vs_PB_Acute	606	23.74724957	8.776993189	TCF7_Acute	chr12	68572096	68572701	Intergenic	MIRc|SINE|MIR	-38501	NM_001251921	5908	NM_015646	ENSG00000127314	RAP1B	K-REV|RAL1B|THC11	RAP1B, member of RAS oncogene family	protein-coding	Intergenic/non-coding	standard_CCs	HOMER_annotatePeaks
chr12:68603350-68604370	1.548436711	TCF7_Acute_vs_PB_Acute	1020	31.66299943	10.82495827	TCF7_Acute	chr12	68603351	68604370	Intergenic	Intergenic	-7039	NM_001251921	5908	NM_015646	ENSG00000127314	RAP1B	K-REV|RAL1B|THC11	RAP1B, member of RAS oncogene family	protein-coding	Intergenic/non-coding	standard_CCs	HOMER_annotatePeaks
chr12:68612342-68614550	1.127840492	TCF7_Acute_vs_PB_Acute	2208	166.230747	76.06727431	TCF7_Acute	chr12	68612343	68614550	intron (NM_001251917, intron 1 of 5)	intron (NM_001251917, intron 1 of 5)	2547	NM_001251922	5908	NM_015646	ENSG00000127314	RAP1B	K-REV|RAL1B|THC11	RAP1B, member of RAS oncogene family	protein-coding	Intron	standard_CCs	HOMER_annotatePeaks
chr12:68621395-68621980	2.32048016	TCF7_Acute_vs_PB_Acute	585	18.99779966	3.803363715	TCF7_Acute	chr12	68621396	68621980	intron (NM_001251917, intron 1 of 5)	intron (NM_001251917, intron 1 of 5)	5687	NR_033335	100379132	NR_033335	ENSG00000206650	SNORA70G	U70G	small nucleolar RNA, H/ACA box 70G	snoRNA	Intron	standard_CCs	HOMER_annotatePeaks
chr12:68631247-68631980	2.605882743	TCF7_Acute_vs_PB_Acute	733	28.49669949	4.681063034	TCF7_Acute	chr12	68631248	68631980	intron (NM_001251917, intron 1 of 5)	intron (NM_001251917, intron 1 of 5)	-4239	NR_033335	100379132	NR_033335	ENSG00000206650	SNORA70G	U70G	small nucleolar RNA, H/ACA box 70G	snoRNA	-5kb to +1kb of TSS	standard_CCs	HOMER_annotatePeaks
chr12:68641244-68642351	2.30165994	TCF7_Acute_vs_PB_Acute	1107	64.90914884	13.16548978	TCF7_Acute	chr12	68641245	68642351	intron (NM_001251917, intron 1 of 5)	intron (NM_001251917, intron 1 of 5)	-14423	NR_033335	100379132	NR_033335	ENSG00000206650	SNORA70G	U70G	small nucleolar RNA, H/ACA box 70G	snoRNA	Intron	standard_CCs	HOMER_annotatePeaks
chr12:68673942-68675505	1.463443443	TCF7_Acute_vs_PB_Acute	1563	83.9069485	30.42690972	TCF7_Acute	chr12	68673943	68675505	non-coding (NR_038930, exon 3 of 3)	non-coding (NR_038930, exon 3 of 3)	12135	NR_038930	100507250	NR_038930	ENSG00000247363	LOC100507250	-	uncharacterized LOC100507250	ncRNA	Exon	standard_CCs	HOMER_annotatePeaks
chr12:69053032-69053346	2.698989518	TCF7_Acute_vs_PB_Acute	314	18.99779966	2.925664396	TCF7_Acute	chr12	69053033	69053346	Intergenic	Intergenic	-89949	NM_001874	1368	NM_001874	ENSG00000135678	CPM	-	carboxypeptidase M	protein-coding	Intergenic/non-coding	standard_CCs	HOMER_annotatePeaks
chr12:69161752-69162198	2.497359808	TCF7_Acute_vs_PB_Acute	446	37.99559932	6.729028112	TCF7_Acute	chr12	69161753	69162198	Intergenic	Intergenic	-77594	NM_007007	11052	NM_007007	ENSG00000111605	CPSF6	CFIM|CFIM68|CFIM72|HPBRII-4|HPBRII-7	cleavage and polyadenylation specific factor 6	protein-coding	Intergenic/non-coding	standard_CCs	HOMER_annotatePeaks
chr12:69240427-69241391	1.698996783	TCF7_Acute_vs_PB_Acute	964	75.99119864	23.40531517	TCF7_Acute	chr12	69240428	69241391	intron (NM_001300947, intron 1 of 10)	intron (NM_001300947, intron 1 of 10)	1340	NM_001300947	11052	NM_007007	ENSG00000111605	CPSF6	CFIM|CFIM68|CFIM72|HPBRII-4|HPBRII-7	cleavage and polyadenylation specific factor 6	protein-coding	Intron	standard_CCs	HOMER_annotatePeaks
chr12:69247460-69248488	1.944108466	TCF7_Acute_vs_PB_Acute	1028	50.66079909	13.16548978	TCF7_Acute	chr12	69247461	69248488	intron (NM_001300947, intron 1 of 10)	MamSINE1|SINE|tRNA-RTE	8405	NM_001300947	11052	NM_007007	ENSG00000111605	CPSF6	CFIM|CFIM68|CFIM72|HPBRII-4|HPBRII-7	cleavage and polyadenylation specific factor 6	protein-coding	Intron	standard_CCs	HOMER_annotatePeaks
chr12:69392504-69392890	1.762772425	TCF7_Acute_vs_PB_Acute	386	58.57654895	17.26141994	TCF7_Acute	chr12	69392505	69392890	Intergenic	Intergenic	32954	NM_006530	8089	NM_006530	ENSG00000127337	YEATS4	4930573H17Rik|B230215M10Rik|GAS41|NUBI-1|YAF9	YEATS domain containing 4	protein-coding	Intergenic/non-coding	standard_CCs	HOMER_annotatePeaks
chr12:69527742-69528616	3.329040671	TCF7_Acute_vs_PB_Acute	874	41.16189926	4.095930155	TCF7_Acute	chr12	69527743	69528616	intron (NM_001278354, intron 2 of 9)	intron (NM_001278354, intron 2 of 9)	12739	NR_145803	109623461	NR_145803		SNORA113	-	small nucleolar RNA, H/ACA box 113	snoRNA	Intron	standard_CCs	HOMER_annotatePeaks
chr12:69534752-69535660	2.43595937	TCF7_Acute_vs_PB_Acute	908	36.41244935	6.729028112	TCF7_Acute	chr12	69534753	69535660	intron (NM_001278355, intron 4 of 9)	intron (NM_001278355, intron 4 of 9)	19766	NR_145803	109623461	NR_145803		SNORA113	-	small nucleolar RNA, H/ACA box 113	snoRNA	Intron	standard_CCs	HOMER_annotatePeaks
chr12:69590569-69590769	3.698981891	TCF7_Acute_vs_PB_Acute	200	18.99779966	1.462832198	TCF7_Acute	chr12	69590570	69590769	intron (NM_006431, intron 7 of 15)	intron (NM_006431, intron 7 of 15)	4780	NM_001198842	10576	NM_006431	ENSG00000166226	CCT2	99D8.1|CCT-beta|CCTB|HEL-S-100n|PRO1633|TCP-1-beta	chaperonin containing TCP1 subunit 2	protein-coding	Intron	standard_CCs	HOMER_annotatePeaks
chr12:69739766-69739966	2.605878577	TCF7_Acute_vs_PB_Acute	200	14.24834974	2.340531517	TCF7_Acute	chr12	69739767	69739966	non-coding (NR_103520, exon 1 of 9)	non-coding (NR_103520, exon 1 of 9)	485	NR_103520	117177	NM_022456	ENSG00000127328	RAB3IP	RABIN3|RABIN8	RAB3A interacting protein	protein-coding	-5kb to +1kb of TSS	standard_CCs	HOMER_annotatePeaks
chr12:70244332-70244856	1.529071127	TCF7_Acute_vs_PB_Acute	524	25.33039955	8.776993189	TCF7_Acute	chr12	70244333	70244856	intron (NR_037615, intron 1 of 16)	intron (NR_037615, intron 1 of 16)	880	NM_001199303	4848	NM_014515	ENSG00000111596	CNOT2	CDC36|HSPC131|IDNADFS|NOT2|NOT2H	CCR4-NOT transcription complex subunit 2	protein-coding	-5kb to +1kb of TSS	standard_CCs	HOMER_annotatePeaks
chr12:70246430-70246630	2.310426098	TCF7_Acute_vs_PB_Acute	200	17.41464969	3.510797276	TCF7_Acute	chr12	70246431	70246630	intron (NR_037615, intron 1 of 16)	intron (NR_037615, intron 1 of 16)	2816	NM_001199303	4848	NM_014515	ENSG00000111596	CNOT2	CDC36|HSPC131|IDNADFS|NOT2|NOT2H	CCR4-NOT transcription complex subunit 2	protein-coding	Intron	standard_CCs	HOMER_annotatePeaks
chr12:70317835-70318193	2.798522125	TCF7_Acute_vs_PB_Acute	358	14.24834974	2.047965078	TCF7_Acute	chr12	70317836	70318193	intron (NM_001199302, intron 4 of 16)	intron (NM_001199302, intron 4 of 16)	-48276	NM_014505	27345	NM_014505	ENSG00000135643	KCNMB4	-	potassium calcium-activated channel subfamily M regulatory beta subunit 4	protein-coding	Intron	standard_CCs	HOMER_annotatePeaks
chr12:71642205-71642405	2.324928691	TCF7_Acute_vs_PB_Acute	200	39.57874929	7.899293871	TCF7_Acute	chr12	71642206	71642405	intron (NM_144982, intron 6 of 34)	intron (NM_144982, intron 6 of 34)	21543	NM_144982	196441	NM_144982	ENSG00000133858	ZFC3H1	CCDC131|CSRC2|PSRC2	zinc finger C3H1-type containing	protein-coding	Intron	standard_CCs	HOMER_annotatePeaks
chr12:71848327-71848527	2.243309	TCF7_Acute_vs_PB_Acute	200	11.0820498	2.340531517	TCF7_Acute	chr12	71848328	71848527	non-coding (NR_024072, exon 1 of 1)	non-coding (NR_024072, exon 1 of 1)	2556	NR_024072	729633	NR_024072		MRS2P2	-	MRS2 pseudogene 2	pseudo	Exon	standard_CCs	HOMER_annotatePeaks
chr12:74999450-74999833	2.152167425	TCF7_Acute_vs_PB_Acute	383	36.41244935	8.19186031	TCF7_Acute	chr12	74999451	74999833	Intergenic	Intergenic	210106	NM_139136	3747	NM_139136	ENSG00000166006	KCNC2	DEE103|KV3.2	potassium voltage-gated channel subfamily C member 2	protein-coding	Intergenic/non-coding	standard_CCs	HOMER_annotatePeaks
chr12:75345979-75346321	1.950533198	TCF7_Acute_vs_PB_Acute	342	23.74724957	6.143895233	TCF7_Acute	chr12	75345980	75346321	intron (NM_001304964, intron 2 of 5)	intron (NM_001304964, intron 2 of 5)	11480	NM_152779	256710	NM_152779	ENSG00000173401	GLIPR1L1	ALKN2972|PRO7434	GLIPR1 like 1	protein-coding	Intron	standard_CCs	HOMER_annotatePeaks
chr12:75366360-75366865	1.529071127	TCF7_Acute_vs_PB_Acute	505	25.33039955	8.776993189	TCF7_Acute	chr12	75366361	75366865	intron (NM_152779, intron 4 of 4)	MER4B-int|LTR|ERV1	24288	NR_149161	84698	NM_032606	ENSG00000180881	CAPS2	UG0636c06	calcyphosine 2	protein-coding	Intron	standard_CCs	HOMER_annotatePeaks
chr12:75456820-75457556	3.224450692	TCF7_Acute_vs_PB_Acute	736	30.07984946	3.218230836	TCF7_Acute	chr12	75456821	75457556	Intergenic	Intergenic	-23567	NM_006851	11010	NM_006851	ENSG00000139278	GLIPR1	CRISP7|GLIPR|RTVP1	GLI pathogenesis related 1	protein-coding	Intergenic/non-coding	standard_CCs	HOMER_annotatePeaks
chr12:75477970-75478495	2.213565481	TCF7_Acute_vs_PB_Acute	525	18.99779966	4.095930155	TCF7_Acute	chr12	75477971	75478495	Intergenic	Intergenic	-2522	NM_006851	11010	NM_006851	ENSG00000139278	GLIPR1	CRISP7|GLIPR|RTVP1	GLI pathogenesis related 1	protein-coding	-5kb to +1kb of TSS	standard_CCs	HOMER_annotatePeaks
chr12:75480650-75481503	1.698995781	TCF7_Acute_vs_PB_Acute	853	28.49669949	8.776993189	TCF7_Acute	chr12	75480651	75481503	intron (NM_006851, intron 1 of 5)	intron (NM_006851, intron 1 of 5)	322	NM_006851	11010	NM_006851	ENSG00000139278	GLIPR1	CRISP7|GLIPR|RTVP1	GLI pathogenesis related 1	protein-coding	-5kb to +1kb of TSS	standard_CCs	HOMER_annotatePeaks
chr12:75640845-75642768	1.238661471	TCF7_Acute_vs_PB_Acute	1923	91.82269835	38.91133647	TCF7_Acute	chr12	75640846	75642768	Intergenic	MLT1E1A|LTR|ERVL-MaLR	-130198	NM_007043	11103	NM_007043	ENSG00000111615	KRR1	HRB2|RIP-1	KRR1 small subunit processome component homolog	protein-coding	Intergenic/non-coding	standard_CCs	HOMER_annotatePeaks
chr12:75644665-75644865	2.283952814	TCF7_Acute_vs_PB_Acute	200	14.24834974	2.925664396	TCF7_Acute	chr12	75644666	75644865	Intergenic	Intergenic	-133156	NM_007043	11103	NM_007043	ENSG00000111615	KRR1	HRB2|RIP-1	KRR1 small subunit processome component homolog	protein-coding	Intergenic/non-coding	standard_CCs	HOMER_annotatePeaks
chr12:75658915-75660315	1.747905222	TCF7_Acute_vs_PB_Acute	1400	28.49669949	8.48442675	TCF7_Acute	chr12	75658916	75660315	Intergenic	Intergenic	-148006	NM_007043	11103	NM_007043	ENSG00000111615	KRR1	HRB2|RIP-1	KRR1 small subunit processome component homolog	protein-coding	Intergenic/non-coding	standard_CCs	HOMER_annotatePeaks
chr12:75702807-75703198	1.266037695	TCF7_Acute_vs_PB_Acute	391	31.66299943	13.16548978	TCF7_Acute	chr12	75702808	75703198	Intergenic	Tigger13a|DNA|TcMar-Tigger	-191394	NM_007043	11103	NM_007043	ENSG00000111615	KRR1	HRB2|RIP-1	KRR1 small subunit processome component homolog	protein-coding	Intergenic/non-coding	standard_CCs	HOMER_annotatePeaks
chr12:75712132-75714805	2.035423006	TCF7_Acute_vs_PB_Acute	2673	39.57874929	9.654692508	TCF7_Acute	chr12	75712133	75714805	Intergenic	Intergenic	-201860	NM_007043	11103	NM_007043	ENSG00000111615	KRR1	HRB2|RIP-1	KRR1 small subunit processome component homolog	protein-coding	Intergenic/non-coding	standard_CCs	HOMER_annotatePeaks
chr12:75722932-75723368	1.114034586	TCF7_Acute_vs_PB_Acute	436	18.99779966	8.776993189	TCF7_Acute	chr12	75722933	75723368	Intergenic	Intergenic	-211541	NM_007043	11103	NM_007043	ENSG00000111615	KRR1	HRB2|RIP-1	KRR1 small subunit processome component homolog	protein-coding	Intergenic/non-coding	standard_CCs	HOMER_annotatePeaks
chr12:75738264-75739013	2.23432587	TCF7_Acute_vs_PB_Acute	749	31.66299943	6.729028112	TCF7_Acute	chr12	75738265	75739013	Intergenic	MamGypsy2-I|LTR|Gypsy	-227030	NM_007043	11103	NM_007043	ENSG00000111615	KRR1	HRB2|RIP-1	KRR1 small subunit processome component homolog	protein-coding	Intergenic/non-coding	standard_CCs	HOMER_annotatePeaks
chr12:75754540-75754853	1.377068064	TCF7_Acute_vs_PB_Acute	313	18.99779966	7.314160991	TCF7_Acute	chr12	75754541	75754853	Intergenic	Intergenic	-243088	NM_007043	11103	NM_007043	ENSG00000111615	KRR1	HRB2|RIP-1	KRR1 small subunit processome component homolog	protein-coding	Intergenic/non-coding	standard_CCs	HOMER_annotatePeaks
chr12:75766784-75766984	3.342843028	TCF7_Acute_vs_PB_Acute	200	23.74724957	2.340531517	TCF7_Acute	chr12	75766785	75766984	Intergenic	Intergenic	-255275	NM_007043	11103	NM_007043	ENSG00000111615	KRR1	HRB2|RIP-1	KRR1 small subunit processome component homolog	protein-coding	Intergenic/non-coding	standard_CCs	HOMER_annotatePeaks
chr12:75790319-75791040	2.010655683	TCF7_Acute_vs_PB_Acute	721	55.41024901	13.75062266	TCF7_Acute	chr12	75790320	75791040	Intergenic	Intergenic	241096	NM_007350	22822	NM_007350	ENSG00000139289	PHLDA1	DT1P1B11|PHRIP|TDAG51	pleckstrin homology like domain family A member 1	protein-coding	Intergenic/non-coding	standard_CCs	HOMER_annotatePeaks
chr12:75922850-75923378	3.53548673	TCF7_Acute_vs_PB_Acute	528	23.74724957	2.047965078	TCF7_Acute	chr12	75922851	75923378	Intergenic	Intergenic	108662	NM_007350	22822	NM_007350	ENSG00000139289	PHLDA1	DT1P1B11|PHRIP|TDAG51	pleckstrin homology like domain family A member 1	protein-coding	Intergenic/non-coding	standard_CCs	HOMER_annotatePeaks
chr12:75934230-75935078	1.057451528	TCF7_Acute_vs_PB_Acute	848	31.66299943	15.21345486	TCF7_Acute	chr12	75934231	75935078	Intergenic	Intergenic	97122	NM_007350	22822	NM_007350	ENSG00000139289	PHLDA1	DT1P1B11|PHRIP|TDAG51	pleckstrin homology like domain family A member 1	protein-coding	Intergenic/non-coding	standard_CCs	HOMER_annotatePeaks
chr12:75943699-75944625	1.753152324	TCF7_Acute_vs_PB_Acute	926	60.15969892	17.84655282	TCF7_Acute	chr12	75943700	75944625	Intergenic	Intergenic	87614	NM_007350	22822	NM_007350	ENSG00000139289	PHLDA1	DT1P1B11|PHRIP|TDAG51	pleckstrin homology like domain family A member 1	protein-coding	Intergenic/non-coding	standard_CCs	HOMER_annotatePeaks
chr12:75951820-75952155	1.313971919	TCF7_Acute_vs_PB_Acute	335	26.91354952	10.82495827	TCF7_Acute	chr12	75951821	75952155	Intergenic	LTR37B|LTR|ERV1	79788	NM_007350	22822	NM_007350	ENSG00000139289	PHLDA1	DT1P1B11|PHRIP|TDAG51	pleckstrin homology like domain family A member 1	protein-coding	Intergenic/non-coding	standard_CCs	HOMER_annotatePeaks
chr12:75985375-75985575	2.3364223	TCF7_Acute_vs_PB_Acute	200	22.1640996	4.388496595	TCF7_Acute	chr12	75985376	75985575	Intergenic	Intergenic	46301	NM_007350	22822	NM_007350	ENSG00000139289	PHLDA1	DT1P1B11|PHRIP|TDAG51	pleckstrin homology like domain family A member 1	protein-coding	Intergenic/non-coding	standard_CCs	HOMER_annotatePeaks
chr12:75991610-75991958	1.905445959	TCF7_Acute_vs_PB_Acute	348	28.49669949	7.606727431	TCF7_Acute	chr12	75991611	75991958	Intergenic	Intergenic	39992	NM_007350	22822	NM_007350	ENSG00000139289	PHLDA1	DT1P1B11|PHRIP|TDAG51	pleckstrin homology like domain family A member 1	protein-coding	Intergenic/non-coding	standard_CCs	HOMER_annotatePeaks
chr12:75996587-75997668	1.764584536	TCF7_Acute_vs_PB_Acute	1081	42.74504923	12.5803569	TCF7_Acute	chr12	75996588	75997668	Intergenic	L2c|LINE|L2	34648	NM_007350	22822	NM_007350	ENSG00000139289	PHLDA1	DT1P1B11|PHRIP|TDAG51	pleckstrin homology like domain family A member 1	protein-coding	Intergenic/non-coding	standard_CCs	HOMER_annotatePeaks
chr12:76020722-76021170	1.957308516	TCF7_Acute_vs_PB_Acute	448	96.57214827	24.86814737	TCF7_Acute	chr12	76020723	76021170	Intergenic	Intergenic	10830	NM_007350	22822	NM_007350	ENSG00000139289	PHLDA1	DT1P1B11|PHRIP|TDAG51	pleckstrin homology like domain family A member 1	protein-coding	Intergenic/non-coding	standard_CCs	HOMER_annotatePeaks
chr12:76024837-76025037	1.435961923	TCF7_Acute_vs_PB_Acute	200	23.74724957	8.776993189	TCF7_Acute	chr12	76024838	76025037	TTS (NM_007350)	TTS (NM_007350)	6839	NM_007350	22822	NM_007350	ENSG00000139289	PHLDA1	DT1P1B11|PHRIP|TDAG51	pleckstrin homology like domain family A member 1	protein-coding	TTS	standard_CCs	HOMER_annotatePeaks
chr12:76028294-76029533	1.717144103	TCF7_Acute_vs_PB_Acute	1239	75.99119864	23.11274873	TCF7_Acute	chr12	76028295	76029533	3' UTR (NM_007350, exon 2 of 2)	3' UTR (NM_007350, exon 2 of 2)	2862	NM_007350	22822	NM_007350	ENSG00000139289	PHLDA1	DT1P1B11|PHRIP|TDAG51	pleckstrin homology like domain family A member 1	protein-coding	3' UTR	standard_CCs	HOMER_annotatePeaks
chr12:76085462-76086383	1.060923773	TCF7_Acute_vs_PB_Acute	921	50.66079909	24.28301449	TCF7_Acute	chr12	76085463	76086383	Intergenic	Charlie1b|DNA|hAT-Charlie	-1238	NM_001307924	4673	NM_004537	ENSG00000187109	NAP1L1	NAP1|NAP1L|NRP	nucleosome assembly protein 1 like 1	protein-coding	-5kb to +1kb of TSS	standard_CCs	HOMER_annotatePeaks
chr12:76249704-76249904	3.938449473	TCF7_Acute_vs_PB_Acute	200	26.91354952	1.755398638	TCF7_Acute	chr12	76249705	76249904	Intergenic	Intergenic	-10079	NR_146531	105369848	NR_146531	ENSG00000257219	LNCOG	LINC02407|lncRNA-OG	lncRNA osteogenesis associated	ncRNA	Intergenic/non-coding	standard_CCs	HOMER_annotatePeaks
chr12:76417277-76417783	3.966467101	TCF7_Acute_vs_PB_Acute	506	41.16189926	2.633097957	TCF7_Acute	chr12	76417278	76417783	intron (NM_001003712, intron 3 of 22)	L1ME3B|LINE|L1	5755	NM_001319655	114882	NM_020841	ENSG00000091039	OSBPL8	MST120|MSTP120|ORP8|OSBP10	oxysterol binding protein like 8	protein-coding	Intron	standard_CCs	HOMER_annotatePeaks
chr12:76470134-76470334	4.243284536	TCF7_Acute_vs_PB_Acute	200	11.0820498	0.585132879	TCF7_Acute	chr12	76470135	76470334	intron (NM_001319653, intron 2 of 23)	MamSINE1|SINE|tRNA-RTE	-46949	NM_001319655	114882	NM_020841	ENSG00000091039	OSBPL8	MST120|MSTP120|ORP8|OSBP10	oxysterol binding protein like 8	protein-coding	Intron	standard_CCs	HOMER_annotatePeaks
chr12:79927454-79928950	2.224457004	TCF7_Acute_vs_PB_Acute	1496	60.15969892	12.87292334	TCF7_Acute	chr12	79927455	79928950	intron (NM_001143885, intron 2 of 25)	intron (NM_001143885, intron 2 of 25)	6749	NM_001244992	4659	NM_002480	ENSG00000058272	PPP1R12A	GUBS|M130|MBS|MYPT1	protein phosphatase 1 regulatory subunit 12A	protein-coding	Intron	standard_CCs	HOMER_annotatePeaks
chr12:80044782-80045010	2.573458873	TCF7_Acute_vs_PB_Acute	228	17.41464969	2.925664396	TCF7_Acute	chr12	80044783	80045010	Intergenic	Intergenic	-54641	NM_001378610	283310	NM_173591	ENSG00000165899	OTOGL	C12orf64|DFNB84B	otogelin like	protein-coding	Intergenic/non-coding	standard_CCs	HOMER_annotatePeaks
chr12:82959881-82960081	5.43591011	TCF7_Acute_vs_PB_Acute	200	12.66519977	0.29256644	TCF7_Acute	chr12	82959882	82960081	intron (NM_152588, intron 4 of 11)	L1PA16|LINE|L1	272826	NM_001320322	160335	NM_152588	ENSG00000179104	TMTC2	IBDBP1	transmembrane O-mannosyltransferase targeting cadherins 2	protein-coding	Intron	standard_CCs	HOMER_annotatePeaks
chr12:84843645-84844236	2.725460952	TCF7_Acute_vs_PB_Acute	591	17.41464969	2.633097957	TCF7_Acute	chr12	84843646	84844236	Intergenic	Tigger1|DNA|TcMar-Tigger	68858	NM_182767	55117	NM_018057	ENSG00000072041	SLC6A15	NTT73|SBAT1|V7-3|hv7-3	solute carrier family 6 member 15	protein-coding	Intergenic/non-coding	standard_CCs	HOMER_annotatePeaks
chr12:89061990-89062200	3.213559089	TCF7_Acute_vs_PB_Acute	210	18.99779966	2.047965078	TCF7_Acute	chr12	89061991	89062200	Intergenic	Intergenic	-42403	NR_038385	728084	NR_038385	ENSG00000246363	LINC02458	-	long intergenic non-protein coding RNA 2458	ncRNA	Intergenic/non-coding	standard_CCs	HOMER_annotatePeaks
chr12:89136040-89136565	1.435961106	TCF7_Acute_vs_PB_Acute	525	15.83149972	5.851328793	TCF7_Acute	chr12	89136041	89136565	Intergenic	MLT1J|LTR|ERVL-MaLR	-116611	NR_038385	728084	NR_038385	ENSG00000246363	LINC02458	-	long intergenic non-protein coding RNA 2458	ncRNA	Intergenic/non-coding	standard_CCs	HOMER_annotatePeaks
chr12:89307722-89307955	2.573458873	TCF7_Acute_vs_PB_Acute	233	17.41464969	2.925664396	TCF7_Acute	chr12	89307723	89307955	Intergenic	L2a|LINE|L2	44662	NM_022652	1848	NM_001946	ENSG00000139318	DUSP6	HH19|MKP3|PYST1	dual specificity phosphatase 6	protein-coding	Intergenic/non-coding	standard_CCs	HOMER_annotatePeaks
chr12:89346542-89346742	3.757872589	TCF7_Acute_vs_PB_Acute	200	15.83149972	1.170265759	TCF7_Acute	chr12	89346543	89346742	TTS (NM_001946)	TTS (NM_001946)	5859	NM_022652	1848	NM_001946	ENSG00000139318	DUSP6	HH19|MKP3|PYST1	dual specificity phosphatase 6	protein-coding	TTS	standard_CCs	HOMER_annotatePeaks
chr12:89348563-89348763	3.24329884	TCF7_Acute_vs_PB_Acute	200	11.0820498	1.170265759	TCF7_Acute	chr12	89348564	89348763	3' UTR (NM_001946, exon 3 of 3)	3' UTR (NM_001946, exon 3 of 3)	3838	NM_022652	1848	NM_001946	ENSG00000139318	DUSP6	HH19|MKP3|PYST1	dual specificity phosphatase 6	protein-coding	3' UTR	standard_CCs	HOMER_annotatePeaks
chr12:89398326-89398526	1.266037158	TCF7_Acute_vs_PB_Acute	200	18.99779966	7.899293871	TCF7_Acute	chr12	89398327	89398526	Intergenic	Intergenic	-45925	NM_001946	1848	NM_001946	ENSG00000139318	DUSP6	HH19|MKP3|PYST1	dual specificity phosphatase 6	protein-coding	Intergenic/non-coding	standard_CCs	HOMER_annotatePeaks
chr12:89471030-89473375	1.594952117	TCF7_Acute_vs_PB_Acute	2345	182.0622467	60.26868657	TCF7_Acute	chr12	89471031	89473375	exon (NM_001199777, exon 4 of 11)	exon (NM_001199777, exon 4 of 11)	52593	NM_003774	8693	NM_003774	ENSG00000257594	GALNT4	GALNAC-T4|GALNACT4	polypeptide N-acetylgalactosaminyltransferase 4	protein-coding	Exon	standard_CCs	HOMER_annotatePeaks
chr12:89477722-89477943	2.365569882	TCF7_Acute_vs_PB_Acute	221	31.66299943	6.143895233	TCF7_Acute	chr12	89477723	89477943	intron (NM_172240, intron 4 of 11)	L2b|LINE|L2	46963	NM_003774	8693	NM_003774	ENSG00000257594	GALNT4	GALNAC-T4|GALNACT4	polypeptide N-acetylgalactosaminyltransferase 4	protein-coding	Intron	standard_CCs	HOMER_annotatePeaks
chr12:89521750-89522950	1.710137358	TCF7_Acute_vs_PB_Acute	1200	82.32379852	25.16071381	TCF7_Acute	chr12	89521751	89522950	3' UTR (NM_001199782, exon 3 of 3)	3' UTR (NM_001199782, exon 3 of 3)	2446	NM_003774	8693	NM_003774	ENSG00000257594	GALNT4	GALNAC-T4|GALNACT4	polypeptide N-acetylgalactosaminyltransferase 4	protein-coding	3' UTR	standard_CCs	HOMER_annotatePeaks
chr12:89661630-89662468	2.942917849	TCF7_Acute_vs_PB_Acute	838	42.74504923	5.558762353	TCF7_Acute	chr12	89661631	89662468	intron (NM_001366524, intron 1 of 21)	L2c|LINE|L2	46789	NM_001366525	490	NM_001682	ENSG00000070961	ATP2B1	MRD66|PMCA1|PMCA1kb	ATPase plasma membrane Ca2+ transporting 1	protein-coding	Intron	standard_CCs	HOMER_annotatePeaks
chr12:89856604-89856840	2.224455513	TCF7_Acute_vs_PB_Acute	236	30.07984946	6.436461672	TCF7_Acute	chr12	89856605	89856840	Intergenic	Intergenic	-90971	NR_135019	105369891	NR_135019	ENSG00000257725	LINC02399	-	long intergenic non-protein coding RNA 2399	ncRNA	Intergenic/non-coding	standard_CCs	HOMER_annotatePeaks
chr12:91638325-91638525	4.757859901	TCF7_Acute_vs_PB_Acute	200	15.83149972	0.585132879	TCF7_Acute	chr12	91638326	91638525	Intergenic	Intergenic	-455608	NM_001920	1634	NM_001920	ENSG00000011465	DCN	CSCD|DSPG2|PG40|PGII|PGS2|SLRR1B	decorin	protein-coding	Intergenic/non-coding	standard_CCs	HOMER_annotatePeaks
chr12:91785667-91786490	2.535492926	TCF7_Acute_vs_PB_Acute	823	23.74724957	4.095930155	TCF7_Acute	chr12	91785668	91786490	Intergenic	Intergenic	355634	NR_046159	256021	NM_001256373	ENSG00000257242	LINC01619	C12orf79	long intergenic non-protein coding RNA 1619	ncRNA	Intergenic/non-coding	standard_CCs	HOMER_annotatePeaks
chr12:92032210-92032588	1.435961339	TCF7_Acute_vs_PB_Acute	378	17.41464969	6.436461672	TCF7_Acute	chr12	92032211	92032588	intron (NR_132341, intron 1 of 4)	intron (NR_132341, intron 1 of 4)	109314	NR_046159	256021	NM_001256373	ENSG00000257242	LINC01619	C12orf79	long intergenic non-protein coding RNA 1619	ncRNA	Intron	standard_CCs	HOMER_annotatePeaks
chr12:92046980-92047211	1.551438469	TCF7_Acute_vs_PB_Acute	231	20.58094963	7.021594552	TCF7_Acute	chr12	92046981	92047211	intron (NR_132341, intron 1 of 4)	intron (NR_132341, intron 1 of 4)	94617	NR_046159	256021	NM_001256373	ENSG00000257242	LINC01619	C12orf79	long intergenic non-protein coding RNA 1619	ncRNA	Intron	standard_CCs	HOMER_annotatePeaks
chr12:92136790-92137803	1.305902327	TCF7_Acute_vs_PB_Acute	1013	83.9069485	33.937707	TCF7_Acute	chr12	92136791	92137803	intron (NR_132341, intron 1 of 4)	intron (NR_132341, intron 1 of 4)	4416	NR_046159	256021	NM_001256373	ENSG00000257242	LINC01619	C12orf79	long intergenic non-protein coding RNA 1619	ncRNA	Intron	standard_CCs	HOMER_annotatePeaks
chr12:92157860-92158101	1.658350942	TCF7_Acute_vs_PB_Acute	241	11.0820498	3.510797276	TCF7_Acute	chr12	92157861	92158101	intron (NR_135037, intron 3 of 3)	intron (NR_135037, intron 3 of 3)	11896	NR_135036	101928617	NR_135036		BTG1-DT	-	BTG1 divergent transcript	ncRNA	Intron	standard_CCs	HOMER_annotatePeaks
chr12:92503082-92503530	2.348495643	TCF7_Acute_vs_PB_Acute	448	25.33039955	4.973629474	TCF7_Acute	chr12	92503083	92503530	Intergenic	Intergenic	36627	NR_144532	100507616	NR_144532		LINC02397	-	long intergenic non-protein coding RNA 2397	ncRNA	Intergenic/non-coding	standard_CCs	HOMER_annotatePeaks
chr12:92529968-92530168	3.172915632	TCF7_Acute_vs_PB_Acute	200	15.83149972	1.755398638	TCF7_Acute	chr12	92529969	92530168	Intergenic	L2|LINE|L2	63389	NR_144532	100507616	NR_144532		LINC02397	-	long intergenic non-protein coding RNA 2397	ncRNA	Intergenic/non-coding	standard_CCs	HOMER_annotatePeaks
chr12:92556382-92558863	1.380680226	TCF7_Acute_vs_PB_Acute	2481	202.6431964	77.82267295	TCF7_Acute	chr12	92556383	92558863	Intergenic	L2|LINE|L2	90944	NR_144532	100507616	NR_144532		LINC02397	-	long intergenic non-protein coding RNA 2397	ncRNA	Intergenic/non-coding	standard_CCs	HOMER_annotatePeaks
chr12:92927105-92928300	1.961053134	TCF7_Acute_vs_PB_Acute	1195	93.40584833	23.99044805	TCF7_Acute	chr12	92927106	92928300	intron (NM_003566, intron 1 of 28)	intron (NM_003566, intron 1 of 28)	1592	NM_003566	8411	NM_003566	ENSG00000102189	EEA1	MST105|MSTP105|ZFYVE2	early endosome antigen 1	protein-coding	Intron	standard_CCs	HOMER_annotatePeaks
chr12:92988295-92988790	2.628602154	TCF7_Acute_vs_PB_Acute	495	25.33039955	4.095930155	TCF7_Acute	chr12	92988296	92988790	Intergenic	AluJr|SINE|Alu	-59248	NM_003566	8411	NM_003566	ENSG00000102189	EEA1	MST105|MSTP105|ZFYVE2	early endosome antigen 1	protein-coding	Intergenic/non-coding	standard_CCs	HOMER_annotatePeaks
chr12:93436410-93436835	1.114034351	TCF7_Acute_vs_PB_Acute	425	15.83149972	7.314160991	TCF7_Acute	chr12	93436411	93436835	intron (NM_003348, intron 1 of 3)	intron (NM_003348, intron 1 of 3)	5324	NM_003348	7334	NM_003348	ENSG00000177889	UBE2N	HEL-S-71|UBC13|UBCHBEN|UBCHBEN; UBC13|UbcH-ben|UbcH13	ubiquitin conjugating enzyme E2 N	protein-coding	Intron	standard_CCs	HOMER_annotatePeaks
chr12:93625177-93625393	2.17292287	TCF7_Acute_vs_PB_Acute	216	15.83149972	3.510797276	TCF7_Acute	chr12	93625178	93625393	Intergenic	Intergenic	-52086	NR_135147	8738	NM_003805	ENSG00000169372	CRADD	MRT34|RAIDD	CASP2 and RIPK1 domain containing adaptor with death domain	protein-coding	Intergenic/non-coding	standard_CCs	HOMER_annotatePeaks
chr12:93673330-93673530	4.310409024	TCF7_Acute_vs_PB_Acute	200	17.41464969	0.877699319	TCF7_Acute	chr12	93673331	93673530	Intergenic	L1MD3|LINE|L1	-3941	NR_135147	8738	NM_003805	ENSG00000169372	CRADD	MRT34|RAIDD	CASP2 and RIPK1 domain containing adaptor with death domain	protein-coding	-5kb to +1kb of TSS	standard_CCs	HOMER_annotatePeaks
chr12:93685017-93685228	1.783880957	TCF7_Acute_vs_PB_Acute	211	11.0820498	3.218230836	TCF7_Acute	chr12	93685018	93685228	intron (NM_001320100, intron 2 of 2)	MER113|DNA|hAT-Charlie	6354	NM_001330126	8738	NM_003805	ENSG00000169372	CRADD	MRT34|RAIDD	CASP2 and RIPK1 domain containing adaptor with death domain	protein-coding	Intron	standard_CCs	HOMER_annotatePeaks
chr12:93698434-93698634	1.658350942	TCF7_Acute_vs_PB_Acute	200	11.0820498	3.510797276	TCF7_Acute	chr12	93698435	93698634	intron (NM_001320100, intron 2 of 2)	intron (NM_001320100, intron 2 of 2)	19765	NM_001330126	8738	NM_003805	ENSG00000169372	CRADD	MRT34|RAIDD	CASP2 and RIPK1 domain containing adaptor with death domain	protein-coding	Intron	standard_CCs	HOMER_annotatePeaks
chr12:93740497-93742273	1.192037221	TCF7_Acute_vs_PB_Acute	1776	150.3992473	65.82744892	TCF7_Acute	chr12	93740498	93742273	intron (NM_001320100, intron 2 of 2)	intron (NM_001320100, intron 2 of 2)	-3562	NR_110093	101928731	NR_110092	ENSG00000258274	CRADD-AS1	-	CRADD antisense RNA 1	ncRNA	-5kb to +1kb of TSS	standard_CCs	HOMER_annotatePeaks
chr12:93784425-93785215	1.740816088	TCF7_Acute_vs_PB_Acute	790	33.2461494	9.947258948	TCF7_Acute	chr12	93784426	93785215	intron (NM_001320100, intron 2 of 2)	intron (NM_001320100, intron 2 of 2)	-46997	NR_110093	101928731	NR_110092	ENSG00000258274	CRADD-AS1	-	CRADD antisense RNA 1	ncRNA	Intron	standard_CCs	HOMER_annotatePeaks
chr12:93804918-93805118	5.098904642	TCF7_Acute_vs_PB_Acute	200	30.07984946	0.877699319	TCF7_Acute	chr12	93804919	93805118	intron (NM_001320100, intron 2 of 2)	intron (NM_001320100, intron 2 of 2)	-67195	NR_110093	101928731	NR_110092	ENSG00000258274	CRADD-AS1	-	CRADD antisense RNA 1	ncRNA	Intron	standard_CCs	HOMER_annotatePeaks
chr12:94602170-94602395	5.757840201	TCF7_Acute_vs_PB_Acute	225	15.83149972	0.29256644	TCF7_Acute	chr12	94602171	94602395	intron (NM_020698, intron 1 of 3)	intron (NM_020698, intron 1 of 3)	13718	NM_001301036	57458	NM_020698	ENSG00000057704	TMCC3	-	transmembrane and coiled-coil domain family 3	protein-coding	Intron	standard_CCs	HOMER_annotatePeaks
chr12:94619092-94619640	1.551438469	TCF7_Acute_vs_PB_Acute	548	20.58094963	7.021594552	TCF7_Acute	chr12	94619093	94619640	intron (NM_020698, intron 1 of 3)	intron (NM_020698, intron 1 of 3)	-3365	NM_001301036	57458	NM_020698	ENSG00000057704	TMCC3	-	transmembrane and coiled-coil domain family 3	protein-coding	-5kb to +1kb of TSS	standard_CCs	HOMER_annotatePeaks
chr12:94987970-94988170	2.057446335	TCF7_Acute_vs_PB_Acute	200	15.83149972	3.803363715	TCF7_Acute	chr12	94987971	94988170	intron (NM_001258338, intron 2 of 2)	MER34|LTR|ERV1	15627	NM_018838	55967	NM_018838	ENSG00000184752	NDUFA12	B17.2|DAP13|MC1DN23	NADH:ubiquinone oxidoreductase subunit A12	protein-coding	Intron	standard_CCs	HOMER_annotatePeaks
chr12:95085632-95086130	5.828189294	TCF7_Acute_vs_PB_Acute	498	33.2461494	0.585132879	TCF7_Acute	chr12	95085633	95086130	exon (NM_018351, exon 19 of 21)	exon (NM_018351, exon 19 of 21)	-12263	NM_003297	7181	NM_003297	ENSG00000120798	NR2C1	TR2	nuclear receptor subfamily 2 group C member 1	protein-coding	Exon	standard_CCs	HOMER_annotatePeaks
chr12:95102939-95103468	1.64746452	TCF7_Acute_vs_PB_Acute	529	17.41464969	5.558762353	TCF7_Acute	chr12	95102940	95103468	intron (NM_018351, intron 14 of 20)	MIR|SINE|MIR	-29586	NM_003297	7181	NM_003297	ENSG00000120798	NR2C1	TR2	nuclear receptor subfamily 2 group C member 1	protein-coding	Intron	standard_CCs	HOMER_annotatePeaks
chr12:95516764-95517113	2.7578842	TCF7_Acute_vs_PB_Acute	349	23.74724957	3.510797276	TCF7_Acute	chr12	95516765	95517113	non-coding (NR_125360, exon 6 of 6)	non-coding (NR_125360, exon 6 of 6)	31299	NM_001278393	84101	NM_032147	ENSG00000136014	USP44	-	ubiquitin specific peptidase 44	protein-coding	Exon	standard_CCs	HOMER_annotatePeaks
chr12:96047320-96047750	2.605882743	TCF7_Acute_vs_PB_Acute	430	28.49669949	4.681063034	TCF7_Acute	chr12	96047321	96047750	Intergenic	Intergenic	-4015	NM_001256643	4048	NM_000895	ENSG00000111144	LTA4H	-	leukotriene A4 hydrolase	protein-coding	-5kb to +1kb of TSS	standard_CCs	HOMER_annotatePeaks
chr12:96176842-96177501	2.329042456	TCF7_Acute_vs_PB_Acute	659	20.58094963	4.095930155	TCF7_Acute	chr12	96176843	96177501	Intergenic	AmnSINE1|SINE|5S-Deu-L2	-17203	NM_005230	2004	NM_005230	ENSG00000111145	ELK3	ERP|NET|SAP-2|SAP2	ETS transcription factor ELK3	protein-coding	Intergenic/non-coding	standard_CCs	HOMER_annotatePeaks
chr12:96196012-96199848	1.320485428	TCF7_Acute_vs_PB_Acute	3836	227.9735959	91.28072917	TCF7_Acute	chr12	96196013	96199848	intron (NM_005230, intron 1 of 4)	intron (NM_005230, intron 1 of 4)	3555	NM_005230	2004	NM_005230	ENSG00000111145	ELK3	ERP|NET|SAP-2|SAP2	ETS transcription factor ELK3	protein-coding	Intron	standard_CCs	HOMER_annotatePeaks
chr12:96205870-96207188	2.261931655	TCF7_Acute_vs_PB_Acute	1318	61.74284889	12.87292334	TCF7_Acute	chr12	96205871	96207188	intron (NM_005230, intron 1 of 4)	AluSg|SINE|Alu	12154	NM_005230	2004	NM_005230	ENSG00000111145	ELK3	ERP|NET|SAP-2|SAP2	ETS transcription factor ELK3	protein-coding	Intron	standard_CCs	HOMER_annotatePeaks
chr12:96215117-96215348	3.283944622	TCF7_Acute_vs_PB_Acute	231	14.24834974	1.462832198	TCF7_Acute	chr12	96215118	96215348	intron (NM_005230, intron 1 of 4)	intron (NM_005230, intron 1 of 4)	20858	NM_005230	2004	NM_005230	ENSG00000111145	ELK3	ERP|NET|SAP-2|SAP2	ETS transcription factor ELK3	protein-coding	Intron	standard_CCs	HOMER_annotatePeaks
chr12:96334234-96335695	2.744080847	TCF7_Acute_vs_PB_Acute	1461	41.16189926	6.143895233	TCF7_Acute	chr12	96334235	96335695	intron (NM_002595, intron 1 of 16)	intron (NM_002595, intron 1 of 16)	65474	NM_001170464	5128	NM_002595	ENSG00000059758	CDK17	PCTAIRE2|PCTK2	cyclin dependent kinase 17	protein-coding	Intron	standard_CCs	HOMER_annotatePeaks
chr12:96362665-96363151	3.310424274	TCF7_Acute_vs_PB_Acute	486	34.82929938	3.510797276	TCF7_Acute	chr12	96362666	96363151	intron (NM_002595, intron 1 of 16)	intron (NM_002595, intron 1 of 16)	37531	NM_001170464	5128	NM_002595	ENSG00000059758	CDK17	PCTAIRE2|PCTK2	cyclin dependent kinase 17	protein-coding	Intron	standard_CCs	HOMER_annotatePeaks
chr12:96397945-96399053	1.373227045	TCF7_Acute_vs_PB_Acute	1108	71.24174872	27.50124533	TCF7_Acute	chr12	96397946	96399053	intron (NM_002595, intron 1 of 16)	intron (NM_002595, intron 1 of 16)	1940	NM_001170464	5128	NM_002595	ENSG00000059758	CDK17	PCTAIRE2|PCTK2	cyclin dependent kinase 17	protein-coding	Intron	standard_CCs	HOMER_annotatePeaks
chr12:96401020-96402128	1.711596781	TCF7_Acute_vs_PB_Acute	1108	72.82489869	22.23504941	TCF7_Acute	chr12	96401021	96402128	Intergenic	Intergenic	-1135	NM_002595	5128	NM_002595	ENSG00000059758	CDK17	PCTAIRE2|PCTK2	cyclin dependent kinase 17	protein-coding	-5kb to +1kb of TSS	standard_CCs	HOMER_annotatePeaks
chr12:96434234-96434643	1.104757236	TCF7_Acute_vs_PB_Acute	409	49.07764912	22.82018229	TCF7_Acute	chr12	96434235	96434643	Intergenic	L2c|LINE|L2	-34000	NM_002595	5128	NM_002595	ENSG00000059758	CDK17	PCTAIRE2|PCTK2	cyclin dependent kinase 17	protein-coding	Intergenic/non-coding	standard_CCs	HOMER_annotatePeaks
chr12:96516647-96517608	2.377066023	TCF7_Acute_vs_PB_Acute	961	37.99559932	7.314160991	TCF7_Acute	chr12	96516648	96517608	intron (NM_001367885, intron 5 of 68)	intron (NM_001367885, intron 5 of 68)	27551	NM_001367885	144535	NM_198520	ENSG00000188596	CFAP54	C12orf55|C12orf63	cilia and flagella associated protein 54	protein-coding	Intron	standard_CCs	HOMER_annotatePeaks
chr12:98399879-98400420	2.529067001	TCF7_Acute_vs_PB_Acute	541	25.33039955	4.388496595	TCF7_Acute	chr12	98399880	98400420	Intergenic	Intergenic	56995	NR_033801	121456	NR_033801	ENSG00000293147	SLC9A7P1	-	solute carrier family 9 member 7 pseudogene 1	pseudo	Intergenic/non-coding	standard_CCs	HOMER_annotatePeaks
chr12:98465545-98467288	1.798532427	TCF7_Acute_vs_PB_Acute	1743	99.73844821	28.67151109	TCF7_Acute	chr12	98465546	98467288	Intergenic	Intergenic	-9272	NR_033801	121456	NR_033801	ENSG00000293147	SLC9A7P1	-	solute carrier family 9 member 7 pseudogene 1	pseudo	Intergenic/non-coding	standard_CCs	HOMER_annotatePeaks
chr12:98549517-98550163	2.565243017	TCF7_Acute_vs_PB_Acute	646	55.41024901	9.362126069	TCF7_Acute	chr12	98549518	98550163	3' UTR (NM_001032283, exon 9 of 9)	3' UTR (NM_001032283, exon 9 of 9)	-33614	NR_027157	100128191	NR_027157	ENSG00000257167	TMPO-AS1	-	TMPO antisense RNA 1	ncRNA	3' UTR	standard_CCs	HOMER_annotatePeaks
chr12:98637080-98637310	3.435944246	TCF7_Acute_vs_PB_Acute	230	12.66519977	1.170265759	TCF7_Acute	chr12	98637081	98637310	intron (NM_201612, intron 1 of 2)	intron (NM_201612, intron 1 of 2)	7593	NM_201613	121457	NM_153687	ENSG00000166130	IKBIP	IKIP	IKBKB interacting protein	protein-coding	Intron	standard_CCs	HOMER_annotatePeaks
chr12:98656745-98657198	2.822982194	TCF7_Acute_vs_PB_Acute	453	53.82709903	7.606727431	TCF7_Acute	chr12	98656746	98657198	intron (NM_013229, intron 4 of 26)	L2|LINE|L2	11672	NM_181869	317	NM_001160	ENSG00000120868	APAF1	APAF-1|CED4	apoptotic peptidase activating factor 1	protein-coding	Intron	standard_CCs	HOMER_annotatePeaks
chr12:100128180-100128380	2.435953812	TCF7_Acute_vs_PB_Acute	200	12.66519977	2.340531517	TCF7_Acute	chr12	100128181	100128380	intron (NM_015054, intron 1 of 20)	intron (NM_015054, intron 1 of 20)	14594	NM_015054	23074	NM_015054	ENSG00000111647	BLTP3B	SHIP164|SHIP164A|UHRF1BP1L	bridge-like lipid transfer protein family member 3B	protein-coding	Intron	standard_CCs	HOMER_annotatePeaks
chr12:101365130-101365845	1.226509262	TCF7_Acute_vs_PB_Acute	715	25.33039955	10.82495827	TCF7_Acute	chr12	101365131	101365845	exon (NM_014503, exon 46 of 62)	exon (NM_014503, exon 46 of 62)	42284	NM_001177	400	NM_001177	ENSG00000120805	ARL1	ARFL1	ADP ribosylation factor like GTPase 1	protein-coding	Exon	standard_CCs	HOMER_annotatePeaks
chr12:101634895-101636943	2.377066023	TCF7_Acute_vs_PB_Acute	2048	37.99559932	7.314160991	TCF7_Acute	chr12	101634896	101636943	intron (NM_001254721, intron 7 of 28)	intron (NM_001254721, intron 7 of 28)	40948	NM_002465	4604	NM_002465	ENSG00000196091	MYBPC1	CMYP16|LCCS4|MYBPCC|MYBPCS|MYOTREM|ssMyBP-C	myosin binding protein C1	protein-coding	Intron	standard_CCs	HOMER_annotatePeaks
chr12:101781754-101782403	1.348499785	TCF7_Acute_vs_PB_Acute	649	37.99559932	14.92088842	TCF7_Acute	chr12	101781755	101782403	intron (NM_024312, intron 5 of 20)	L3|LINE|CR1	-42607	NM_001177948	50511	NM_153694	ENSG00000139351	SYCP3	COR1|RPRGL4|SCP3|SPGF4	synaptonemal complex protein 3	protein-coding	Intron	standard_CCs	HOMER_annotatePeaks
chr12:101819577-101819983	1.814471799	TCF7_Acute_vs_PB_Acute	406	20.58094963	5.851328793	TCF7_Acute	chr12	101819578	101819983	intron (NM_024312, intron 1 of 20)	intron (NM_024312, intron 1 of 20)	11179	NM_024312	79158	NM_024312	ENSG00000111670	GNPTAB	GNPTA|ICD	N-acetylglucosamine-1-phosphate transferase subunits alpha and beta	protein-coding	Intron	standard_CCs	HOMER_annotatePeaks
chr12:101859865-101860108	2.769384305	TCF7_Acute_vs_PB_Acute	243	99.73844821	14.62832198	TCF7_Acute	chr12	101859866	101860108	Intergenic	Intergenic	-17593	NM_018370	55332	NM_018370	ENSG00000136048	DRAM1	DRAM	DNA damage regulated autophagy modulator 1	protein-coding	Intergenic/non-coding	standard_CCs	HOMER_annotatePeaks
chr12:101909790-101910248	1.561491909	TCF7_Acute_vs_PB_Acute	458	18.99779966	6.436461672	TCF7_Acute	chr12	101909791	101910248	intron (NM_018370, intron 4 of 6)	intron (NM_018370, intron 4 of 6)	32439	NM_018370	55332	NM_018370	ENSG00000136048	DRAM1	DRAM	DNA damage regulated autophagy modulator 1	protein-coding	Intron	standard_CCs	HOMER_annotatePeaks
chr12:101950957-101951466	2.310426098	TCF7_Acute_vs_PB_Acute	509	17.41464969	3.510797276	TCF7_Acute	chr12	101950958	101951466	Intergenic	Intergenic	73632	NM_018370	55332	NM_018370	ENSG00000136048	DRAM1	DRAM	DNA damage regulated autophagy modulator 1	protein-coding	Intergenic/non-coding	standard_CCs	HOMER_annotatePeaks
chr12:102016702-102016902	2.435953812	TCF7_Acute_vs_PB_Acute	200	12.66519977	2.340531517	TCF7_Acute	chr12	102016703	102016902	intron (NM_001301107, intron 6 of 6)	Tigger3b|DNA|TcMar-Tigger	45189	NM_016053	51019	NM_016053	ENSG00000120860	WASHC3	CCDC53|CGI-116	WASH complex subunit 3	protein-coding	Intron	standard_CCs	HOMER_annotatePeaks
chr12:102043982-102044293	2.266030127	TCF7_Acute_vs_PB_Acute	311	12.66519977	2.633097957	TCF7_Acute	chr12	102043983	102044293	exon (NM_016053, exon 4 of 7)	exon (NM_016053, exon 4 of 7)	17853	NM_016053	51019	NM_016053	ENSG00000120860	WASHC3	CCDC53|CGI-116	WASH complex subunit 3	protein-coding	Exon	standard_CCs	HOMER_annotatePeaks
chr12:102059144-102059495	3.10338181	TCF7_Acute_vs_PB_Acute	351	42.74504923	4.973629474	TCF7_Acute	chr12	102059145	102059495	intron (NM_001301107, intron 2 of 6)	L1MA8|LINE|L1	2671	NM_016053	51019	NM_016053	ENSG00000120860	WASHC3	CCDC53|CGI-116	WASH complex subunit 3	protein-coding	Intron	standard_CCs	HOMER_annotatePeaks
chr12:102197650-102198090	1.36557313	TCF7_Acute_vs_PB_Acute	440	31.66299943	12.28779047	TCF7_Acute	chr12	102197651	102198090	promoter-TSS (NM_002674)	promoter-TSS (NM_002674)	-37	NM_002674	5367	NM_002674	ENSG00000183395	PMCH	MCH|ppMCH	pro-melanin concentrating hormone	protein-coding	-5kb to +1kb of TSS	standard_CCs	HOMER_annotatePeaks
chr12:103928472-103929206	1.644548656	TCF7_Acute_vs_PB_Acute	734	41.16189926	13.16548978	TCF7_Acute	chr12	103928473	103929206	intron (NR_027249, intron 1 of 15)	intron (NR_027249, intron 1 of 15)	1372	NR_027249	253724	NR_027249	ENSG00000214198	TTC41P	GNN|GNNP	tetratricopeptide repeat domain 41, pseudogene	pseudo	Intron	standard_CCs	HOMER_annotatePeaks
chr12:103939957-103940520	1.435961683	TCF7_Acute_vs_PB_Acute	563	20.58094963	7.606727431	TCF7_Acute	chr12	103939958	103940520	intron (NM_003299, intron 8 of 17)	Kanga2_a|DNA|TcMar-Tc2	9814	NR_037425	100500842	NR_037425	ENSG00000284503	MIR3652	-	microRNA 3652	ncRNA	Intron	standard_CCs	HOMER_annotatePeaks
chr12:104080831-104081031	3.310419017	TCF7_Acute_vs_PB_Acute	200	17.41464969	1.755398638	TCF7_Acute	chr12	104080832	104081031	intron (NM_013320, intron 5 of 14)	intron (NM_013320, intron 5 of 14)	16400	NM_013320	29915	NM_013320	ENSG00000111727	HCFC2	HCF-2|HCF2	host cell factor C2	protein-coding	Intron	standard_CCs	HOMER_annotatePeaks
chr12:104095482-104095860	1.950531671	TCF7_Acute_vs_PB_Acute	378	15.83149972	4.095930155	TCF7_Acute	chr12	104095483	104095860	intron (NM_013320, intron 11 of 14)	intron (NM_013320, intron 11 of 14)	31140	NM_013320	29915	NM_013320	ENSG00000111727	HCFC2	HCF-2|HCF2	host cell factor C2	protein-coding	Intron	standard_CCs	HOMER_annotatePeaks
chr12:104467669-104468225	1.048940088	TCF7_Acute_vs_PB_Acute	556	41.16189926	19.8945179	TCF7_Acute	chr12	104467670	104468225	intron (NM_018413, intron 1 of 2)	intron (NM_018413, intron 1 of 2)	10999	NM_001173982	50515	NM_018413	ENSG00000171310	CHST11	C4ST|C4ST-1|C4ST1|HSA269537|OCBMD	carbohydrate sulfotransferase 11	protein-coding	Intron	standard_CCs	HOMER_annotatePeaks
chr12:104494347-104495163	1.670427792	TCF7_Acute_vs_PB_Acute	816	126.6519977	39.78903579	TCF7_Acute	chr12	104494348	104495163	intron (NM_018413, intron 1 of 2)	intron (NM_018413, intron 1 of 2)	37807	NM_001173982	50515	NM_018413	ENSG00000171310	CHST11	C4ST|C4ST-1|C4ST1|HSA269537|OCBMD	carbohydrate sulfotransferase 11	protein-coding	Intron	standard_CCs	HOMER_annotatePeaks
chr12:104498070-104498840	1.888473624	TCF7_Acute_vs_PB_Acute	770	41.16189926	11.11752471	TCF7_Acute	chr12	104498071	104498840	intron (NM_018413, intron 1 of 2)	intron (NM_018413, intron 1 of 2)	41507	NM_001173982	50515	NM_018413	ENSG00000171310	CHST11	C4ST|C4ST-1|C4ST1|HSA269537|OCBMD	carbohydrate sulfotransferase 11	protein-coding	Intron	standard_CCs	HOMER_annotatePeaks
chr12:104510507-104510940	1.213569424	TCF7_Acute_vs_PB_Acute	433	14.24834974	6.143895233	TCF7_Acute	chr12	104510508	104510940	intron (NM_018413, intron 1 of 2)	intron (NM_018413, intron 1 of 2)	53776	NM_001173982	50515	NM_018413	ENSG00000171310	CHST11	C4ST|C4ST-1|C4ST1|HSA269537|OCBMD	carbohydrate sulfotransferase 11	protein-coding	Intron	standard_CCs	HOMER_annotatePeaks
chr12:104534039-104534965	2.561486853	TCF7_Acute_vs_PB_Acute	926	18.99779966	3.218230836	TCF7_Acute	chr12	104534040	104534965	intron (NM_018413, intron 1 of 2)	intron (NM_018413, intron 1 of 2)	-57131	NR_037487	100500843	NR_037487	ENSG00000264295	MIR3922	-	microRNA 3922	ncRNA	Intron	standard_CCs	HOMER_annotatePeaks
chr12:104570121-104570321	1.435961106	TCF7_Acute_vs_PB_Acute	200	15.83149972	5.851328793	TCF7_Acute	chr12	104570122	104570321	intron (NM_018413, intron 1 of 2)	intron (NM_018413, intron 1 of 2)	-21412	NR_037487	100500843	NR_037487	ENSG00000264295	MIR3922	-	microRNA 3922	ncRNA	Intron	standard_CCs	HOMER_annotatePeaks
chr12:104579725-104580378	2.551433707	TCF7_Acute_vs_PB_Acute	653	20.58094963	3.510797276	TCF7_Acute	chr12	104579726	104580378	intron (NM_018413, intron 1 of 2)	intron (NM_018413, intron 1 of 2)	-11581	NR_037487	100500843	NR_037487	ENSG00000264295	MIR3922	-	microRNA 3922	ncRNA	Intron	standard_CCs	HOMER_annotatePeaks
chr12:104671405-104671635	2.535492926	TCF7_Acute_vs_PB_Acute	230	23.74724957	4.095930155	TCF7_Acute	chr12	104671406	104671635	intron (NM_018413, intron 2 of 2)	intron (NM_018413, intron 2 of 2)	79887	NR_037487	100500843	NR_037487	ENSG00000264295	MIR3922	-	microRNA 3922	ncRNA	Intron	standard_CCs	HOMER_annotatePeaks
chr12:104680747-104681591	1.539798311	TCF7_Acute_vs_PB_Acute	844	56.99339898	19.60195146	TCF7_Acute	chr12	104680748	104681591	intron (NM_018413, intron 2 of 2)	intron (NM_018413, intron 2 of 2)	89536	NR_037487	100500843	NR_037487	ENSG00000264295	MIR3922	-	microRNA 3922	ncRNA	Intron	standard_CCs	HOMER_annotatePeaks
chr12:104700082-104700291	2.681071906	TCF7_Acute_vs_PB_Acute	209	50.66079909	7.899293871	TCF7_Acute	chr12	104700083	104700291	intron (NM_018413, intron 2 of 2)	intron (NM_018413, intron 2 of 2)	108554	NR_037487	100500843	NR_037487	ENSG00000264295	MIR3922	-	microRNA 3922	ncRNA	Intron	standard_CCs	HOMER_annotatePeaks
chr12:105037234-105037708	2.681071906	TCF7_Acute_vs_PB_Acute	474	50.66079909	7.899293871	TCF7_Acute	chr12	105037235	105037708	intron (NR_027752, intron 18 of 22)	Charlie15a|DNA|hAT-Charlie	46987	NM_001034173	160428	NM_001034173	ENSG00000136010	ALDH1L2	mtFDH	aldehyde dehydrogenase 1 family member L2	protein-coding	Intron	standard_CCs	HOMER_annotatePeaks
chr12:105228467-105228667	1.385335911	TCF7_Acute_vs_PB_Acute	200	22.1640996	8.48442675	TCF7_Acute	chr12	105228468	105228667	intron (NM_018171, intron 2 of 20)	intron (NM_018171, intron 2 of 20)	4838	NM_001251905	55198	NM_018171	ENSG00000136044	APPL2	DIP13B	adaptor protein, phosphotyrosine interacting with PH domain and leucine zipper 2	protein-coding	Intron	standard_CCs	HOMER_annotatePeaks
chr12:105357277-105357581	2.275494371	TCF7_Acute_vs_PB_Acute	304	26.91354952	5.558762353	TCF7_Acute	chr12	105357278	105357581	intron (NM_001145199, intron 2 of 5)	intron (NM_001145199, intron 2 of 5)	26738	NM_001145199	387882	NM_207376	ENSG00000235162	C12orf75	AGD3|OCC-1|OCC1	chromosome 12 open reading frame 75	protein-coding	Intron	standard_CCs	HOMER_annotatePeaks
chr12:108559167-108559367	1.783880957	TCF7_Acute_vs_PB_Acute	200	11.0820498	3.218230836	TCF7_Acute	chr12	108559168	108559367	intron (NM_014706, intron 1 of 18)	intron (NM_014706, intron 1 of 18)	1906	NM_014706	9733	NM_014706	ENSG00000075856	SART3	DSAP1|P100|RP11-13G14|TIP110|p110|p110(nrb)	spliceosome associated factor 3, U4/U6 recycling protein	protein-coding	Intron	standard_CCs	HOMER_annotatePeaks
chr12:108569029-108569229	2.394140283	TCF7_Acute_vs_PB_Acute	200	53.82709903	10.23982539	TCF7_Acute	chr12	108569030	108569229	non-coding (NR_135127, exon 7 of 7)	non-coding (NR_135127, exon 7 of 7)	6533	NM_213595	23479	NM_014301	ENSG00000136003	ISCU	2310020H20Rik|HML|ISU2|NIFU|NIFUN|hnifU	iron-sulfur cluster assembly enzyme	protein-coding	Exon	standard_CCs	HOMER_annotatePeaks
chr12:108572585-108572938	1.658350942	TCF7_Acute_vs_PB_Acute	353	11.0820498	3.510797276	TCF7_Acute	chr12	108572586	108572938	Intergenic	LTR43|LTR|ERV1	10166	NM_213595	23479	NM_014301	ENSG00000136003	ISCU	2310020H20Rik|HML|ISU2|NIFU|NIFUN|hnifU	iron-sulfur cluster assembly enzyme	protein-coding	Intergenic/non-coding	standard_CCs	HOMER_annotatePeaks
chr12:108854490-108854690	2.435954841	TCF7_Acute_vs_PB_Acute	200	14.24834974	2.633097957	TCF7_Acute	chr12	108854491	108854690	intron (NM_001161330, intron 1 of 13)	intron (NM_001161330, intron 1 of 13)	2993	NM_018984	54434	NM_018984	ENSG00000084112	SSH1	SSH1L	slingshot protein phosphatase 1	protein-coding	Intron	standard_CCs	HOMER_annotatePeaks
chr12:109099422-109099622	7.685552205	TCF7_Acute_vs_PB_Acute	200	11.0820498	0	TCF7_Acute	chr12	109099423	109099622	intron (NM_080911, intron 3 of 6)	intron (NM_080911, intron 3 of 6)	1350	NM_003362	7374	NM_003362	ENSG00000076248	UNG	DGU|HIGM4|HIGM5|UDG|UNG1|UNG15|UNG2	uracil DNA glycosylase	protein-coding	Intron	standard_CCs	HOMER_annotatePeaks
chr12:109358717-109358917	7.685552205	TCF7_Acute_vs_PB_Acute	200	11.0820498	0	TCF7_Acute	chr12	109358718	109358917	intron (NR_120462, intron 1 of 2)	intron (NR_120462, intron 1 of 2)	671	NR_120462	101928138	NR_120462	ENSG00000256560	LINC01486	-	long intergenic non-protein coding RNA 1486	ncRNA	-5kb to +1kb of TSS	standard_CCs	HOMER_annotatePeaks
chr12:109868482-109868682	2.146450205	TCF7_Acute_vs_PB_Acute	200	14.24834974	3.218230836	TCF7_Acute	chr12	109868483	109868682	intron (NM_016433, intron 1 of 4)	intron (NM_016433, intron 1 of 4)	11959	NM_016433	51228	NM_016433	ENSG00000139433	GLTP	-	glycolipid transfer protein	protein-coding	Intron	standard_CCs	HOMER_annotatePeaks
chr12:109875756-109875956	4.172905403	TCF7_Acute_vs_PB_Acute	200	15.83149972	0.877699319	TCF7_Acute	chr12	109875757	109875956	intron (NM_016433, intron 1 of 4)	intron (NM_016433, intron 1 of 4)	4685	NM_016433	51228	NM_016433	ENSG00000139433	GLTP	-	glycolipid transfer protein	protein-coding	Intron	standard_CCs	HOMER_annotatePeaks
chr12:109961822-109962022	2.073385396	TCF7_Acute_vs_PB_Acute	200	11.0820498	2.633097957	TCF7_Acute	chr12	109961823	109962022	intron (NM_139201, intron 9 of 14)	intron (NM_139201, intron 9 of 14)	34446	NM_139201	9815	NM_014776	ENSG00000139436	GIT2	CAT-2|CAT2|PKL	GIT ArfGAP 2	protein-coding	Intron	standard_CCs	HOMER_annotatePeaks
chr12:109988049-109988333	1.658354163	TCF7_Acute_vs_PB_Acute	284	33.2461494	10.53239183	TCF7_Acute	chr12	109988050	109988333	intron (NM_139201, intron 4 of 14)	intron (NM_139201, intron 4 of 14)	8177	NM_139201	9815	NM_014776	ENSG00000139436	GIT2	CAT-2|CAT2|PKL	GIT ArfGAP 2	protein-coding	Intron	standard_CCs	HOMER_annotatePeaks
chr12:109994899-109995375	1.012751823	TCF7_Acute_vs_PB_Acute	476	34.82929938	17.26141994	TCF7_Acute	chr12	109994900	109995375	intron (NM_139201, intron 1 of 14)	intron (NM_139201, intron 1 of 14)	1231	NM_139201	9815	NM_014776	ENSG00000139436	GIT2	CAT-2|CAT2|PKL	GIT ArfGAP 2	protein-coding	Intron	standard_CCs	HOMER_annotatePeaks
chr12:110194680-110195158	3.310419017	TCF7_Acute_vs_PB_Acute	478	17.41464969	1.755398638	TCF7_Acute	chr12	110194681	110195158	intron (NR_144949, intron 14 of 18)	intron (NR_144949, intron 14 of 18)	70562	NM_001143779	28981	NM_014055	ENSG00000122970	IFT81	CDV-1|CDV-1R|CDV1|CDV1R|DV1|SRTD19	intraflagellar transport 81	protein-coding	Intron	standard_CCs	HOMER_annotatePeaks
chr12:110286454-110286818	2.17292287	TCF7_Acute_vs_PB_Acute	364	15.83149972	3.510797276	TCF7_Acute	chr12	110286455	110286818	intron (NM_170665, intron 3 of 19)	intron (NM_170665, intron 3 of 19)	5389	NM_001681	488	NM_001681	ENSG00000174437	ATP2A2	ATP2B|DAR|DD|SERCA2	ATPase sarcoplasmic/endoplasmic reticulum Ca2+ transporting 2	protein-coding	Intron	standard_CCs	HOMER_annotatePeaks
chr12:110316937-110317370	1.374561998	TCF7_Acute_vs_PB_Acute	433	36.41244935	14.0431891	TCF7_Acute	chr12	110316938	110317370	intron (NM_170665, intron 5 of 19)	intron (NM_170665, intron 5 of 19)	35907	NM_001681	488	NM_001681	ENSG00000174437	ATP2A2	ATP2B|DAR|DD|SERCA2	ATPase sarcoplasmic/endoplasmic reticulum Ca2+ transporting 2	protein-coding	Intron	standard_CCs	HOMER_annotatePeaks
chr12:110499390-110499615	1.933459017	TCF7_Acute_vs_PB_Acute	225	18.99779966	4.973629474	TCF7_Acute	chr12	110499391	110499615	non-coding (NR_104101, exon 2 of 5)	non-coding (NR_104101, exon 2 of 5)	2608	NM_016226	51699	NM_016226	ENSG00000111237	VPS29	DC15|DC7|PEP11	VPS29 retromer complex component	protein-coding	Exon	standard_CCs	HOMER_annotatePeaks
chr12:110521465-110521900	2.725460952	TCF7_Acute_vs_PB_Acute	435	17.41464969	2.633097957	TCF7_Acute	chr12	110521466	110521900	intron (NM_001286532, intron 9 of 10)	AluSg7|SINE|Alu	19352	NM_001286533	144715	NM_152442	ENSG00000151164	RAD9B	-	RAD9 checkpoint clamp component B	protein-coding	Intron	standard_CCs	HOMER_annotatePeaks
chr12:110577607-110578836	2.43596132	TCF7_Acute_vs_PB_Acute	1229	137.7340475	25.45328025	TCF7_Acute	chr12	110577608	110578836	intron (NM_139283, intron 1 of 5)	intron (NM_139283, intron 1 of 5)	5096	NM_139283	160760	NM_139283	ENSG00000196850	PPTC7	TA-PP2C|TAPP2C	protein phosphatase targeting COQ7	protein-coding	Intron	standard_CCs	HOMER_annotatePeaks
chr12:110581562-110581925	2.435956221	TCF7_Acute_vs_PB_Acute	363	17.41464969	3.218230836	TCF7_Acute	chr12	110581563	110581925	intron (NM_139283, intron 1 of 5)	intron (NM_139283, intron 1 of 5)	1574	NM_139283	160760	NM_139283	ENSG00000196850	PPTC7	TA-PP2C|TAPP2C	protein phosphatase targeting COQ7	protein-coding	Intron	standard_CCs	HOMER_annotatePeaks
chr12:110615382-110615973	1.278420957	TCF7_Acute_vs_PB_Acute	591	20.58094963	8.48442675	TCF7_Acute	chr12	110615383	110615973	intron (NR_135088, intron 1 of 13)	AluJo|SINE|Alu	1549	NR_135088	79600	NM_024549	ENSG00000204852	TCTN1	JBTS13|TECT1	tectonic family member 1	protein-coding	Intron	standard_CCs	HOMER_annotatePeaks
chr12:111460850-111461080	3.020915434	TCF7_Acute_vs_PB_Acute	230	18.99779966	2.340531517	TCF7_Acute	chr12	111460851	111461080	intron (NM_001310123, intron 18 of 21)	intron (NM_001310123, intron 18 of 21)	26103	NM_001291424	10019	NM_005475	ENSG00000111252	SH2B3	IDDM20|LNK	SH2B adaptor protein 3	protein-coding	Intron	standard_CCs	HOMER_annotatePeaks
chr12:111505367-111505920	4.895363666	TCF7_Acute_vs_PB_Acute	553	17.41464969	0.585132879	TCF7_Acute	chr12	111505368	111505920	intron (NM_002973, intron 14 of 24)	L1MB8|LINE|L1	70782	NM_001291424	10019	NM_005475	ENSG00000111252	SH2B3	IDDM20|LNK	SH2B adaptor protein 3	protein-coding	Intron	standard_CCs	HOMER_annotatePeaks
chr12:111546996-111547196	2.85098773	TCF7_Acute_vs_PB_Acute	200	12.66519977	1.755398638	TCF7_Acute	chr12	111546997	111547196	intron (NM_002973, intron 5 of 24)	intron (NM_002973, intron 5 of 24)	52219	NM_002973	6311	NM_002973	ENSG00000204842	ATXN2	ATX2|SCA2|TNRC13	ataxin 2	protein-coding	Intron	standard_CCs	HOMER_annotatePeaks
chr12:111596410-111597000	1.29845818	TCF7_Acute_vs_PB_Acute	590	15.83149972	6.436461672	TCF7_Acute	chr12	111596411	111597000	intron (NM_001310121, intron 1 of 25)	intron (NM_001310121, intron 1 of 25)	2610	NM_002973	6311	NM_002973	ENSG00000204842	ATXN2	ATX2|SCA2|TNRC13	ataxin 2	protein-coding	Intron	standard_CCs	HOMER_annotatePeaks
chr12:112040167-112040673	3.658341891	TCF7_Acute_vs_PB_Acute	506	22.1640996	1.755398638	TCF7_Acute	chr12	112040168	112040673	intron (NM_024953, intron 21 of 23)	intron (NM_024953, intron 21 of 23)	-2705	NR_037430	100500889	NR_037430	ENSG00000266370	MIR3657	-	microRNA 3657	ncRNA	-5kb to +1kb of TSS	standard_CCs	HOMER_annotatePeaks
chr12:112084087-112084468	1.435962368	TCF7_Acute_vs_PB_Acute	381	34.82929938	12.87292334	TCF7_Acute	chr12	112084088	112084468	intron (NM_024953, intron 4 of 23)	L2a|LINE|L2	24505	NM_024953	80018	NM_024953	ENSG00000111300	NAA25	C12orf30|MDM20|NAP1	N-alpha-acetyltransferase 25, NatB auxiliary subunit	protein-coding	Intron	standard_CCs	HOMER_annotatePeaks
chr12:112096039-112096500	2.229507315	TCF7_Acute_vs_PB_Acute	461	20.58094963	4.388496595	TCF7_Acute	chr12	112096040	112096500	intron (NM_024953, intron 1 of 23)	intron (NM_024953, intron 1 of 23)	12513	NM_024953	80018	NM_024953	ENSG00000111300	NAA25	C12orf30|MDM20|NAP1	N-alpha-acetyltransferase 25, NatB auxiliary subunit	protein-coding	Intron	standard_CCs	HOMER_annotatePeaks
chr12:112107597-112107797	3.435944246	TCF7_Acute_vs_PB_Acute	200	12.66519977	1.170265759	TCF7_Acute	chr12	112107598	112107797	intron (NM_024953, intron 1 of 23)	intron (NM_024953, intron 1 of 23)	1086	NM_024953	80018	NM_024953	ENSG00000111300	NAA25	C12orf30|MDM20|NAP1	N-alpha-acetyltransferase 25, NatB auxiliary subunit	protein-coding	Intron	standard_CCs	HOMER_annotatePeaks
chr12:112130334-112130763	1.33910128	TCF7_Acute_vs_PB_Acute	429	56.99339898	22.52761585	TCF7_Acute	chr12	112130335	112130763	exon (NM_006700, exon 2 of 12)	exon (NM_006700, exon 2 of 12)	4989	NM_006700	10906	NM_006700	ENSG00000135148	TRAFD1	FLN29	TRAF-type zinc finger domain containing 1	protein-coding	Exon	standard_CCs	HOMER_annotatePeaks
chr12:112981052-112981938	2.735516854	TCF7_Acute_vs_PB_Acute	886	25.33039955	3.803363715	TCF7_Acute	chr12	112981053	112981938	intron (NM_016817, intron 1 of 10)	L1MA4|LINE|L1	2976	NM_016817	4939	NM_002535	ENSG00000111335	OAS2	-	2'-5'-oligoadenylate synthetase 2	protein-coding	Intron	standard_CCs	HOMER_annotatePeaks
chr12:116053572-116053915	4.020909662	TCF7_Acute_vs_PB_Acute	343	23.74724957	1.462832198	TCF7_Acute	chr12	116053573	116053915	intron (NM_015335, intron 4 of 30)	intron (NM_015335, intron 4 of 30)	94910	NR_030351	693205	NR_030351	ENSG00000207967	MIR620	MIRN620|hsa-mir-620	microRNA 620	ncRNA	Intron	standard_CCs	HOMER_annotatePeaks
chr12:116136602-116137488	1.331625881	TCF7_Acute_vs_PB_Acute	886	31.66299943	12.5803569	TCF7_Acute	chr12	116136603	116137488	intron (NM_015335, intron 2 of 30)	intron (NM_015335, intron 2 of 30)	11609	NR_030351	693205	NR_030351	ENSG00000207967	MIR620	MIRN620|hsa-mir-620	microRNA 620	ncRNA	Intron	standard_CCs	HOMER_annotatePeaks
chr12:116138574-116139240	2.381512124	TCF7_Acute_vs_PB_Acute	666	41.16189926	7.899293871	TCF7_Acute	chr12	116138575	116139240	intron (NM_015335, intron 2 of 30)	intron (NM_015335, intron 2 of 30)	9747	NR_030351	693205	NR_030351	ENSG00000207967	MIR620	MIRN620|hsa-mir-620	microRNA 620	ncRNA	Intron	standard_CCs	HOMER_annotatePeaks
chr12:116922452-116922768	2.43596007	TCF7_Acute_vs_PB_Acute	316	47.49449915	8.776993189	TCF7_Acute	chr12	116922453	116922768	intron (NM_153348, intron 1 of 10)	intron (NM_153348, intron 1 of 10)	11654	NM_012174	26259	NM_012174	ENSG00000174989	FBXW8	FBW6|FBW8|FBX29|FBXO29|FBXW6	F-box and WD repeat domain containing 8	protein-coding	Intron	standard_CCs	HOMER_annotatePeaks
chr12:117133955-117134155	1.165873671	TCF7_Acute_vs_PB_Acute	200	26.91354952	11.99522403	TCF7_Acute	chr12	117133956	117134155	intron (NR_120464, intron 2 of 2)	MER58A|DNA|hAT-Charlie	34588	NR_120464	101928244	NR_120464		TESC-AS1	-	TESC antisense RNA 1 (head to head)	ncRNA	Intron	standard_CCs	HOMER_annotatePeaks
chr12:118166982-118167218	1.551439819	TCF7_Acute_vs_PB_Acute	236	82.32379852	28.08637821	TCF7_Acute	chr12	118166983	118167218	intron (NM_001346497, intron 5 of 9)	intron (NM_001346497, intron 5 of 9)	23435	NM_001346495	51347	NM_016281	ENSG00000135090	TAOK3	DPK|JIK|MAP3K18|hKFC-A	TAO kinase 3	protein-coding	Intron	standard_CCs	HOMER_annotatePeaks
chr12:118251805-118252198	2.020921424	TCF7_Acute_vs_PB_Acute	393	18.99779966	4.681063034	TCF7_Acute	chr12	118251806	118252198	intron (NM_001346489, intron 3 of 20)	AluY|SINE|Alu	-61467	NM_001346497	51347	NM_016281	ENSG00000135090	TAOK3	DPK|JIK|MAP3K18|hKFC-A	TAO kinase 3	protein-coding	Intron	standard_CCs	HOMER_annotatePeaks
chr12:118303890-118304408	3.136396547	TCF7_Acute_vs_PB_Acute	518	41.16189926	4.681063034	TCF7_Acute	chr12	118303891	118304408	intron (NM_001346487, intron 1 of 20)	intron (NM_001346487, intron 1 of 20)	55556	NM_001346489	51347	NM_016281	ENSG00000135090	TAOK3	DPK|JIK|MAP3K18|hKFC-A	TAO kinase 3	protein-coding	Intron	standard_CCs	HOMER_annotatePeaks
chr12:118312679-118313066	1.628606836	TCF7_Acute_vs_PB_Acute	387	31.66299943	10.23982539	TCF7_Acute	chr12	118312680	118313066	intron (NM_001346487, intron 1 of 20)	intron (NM_001346487, intron 1 of 20)	46832	NM_001346489	51347	NM_016281	ENSG00000135090	TAOK3	DPK|JIK|MAP3K18|hKFC-A	TAO kinase 3	protein-coding	Intron	standard_CCs	HOMER_annotatePeaks
chr12:118422502-118422702	3.24329884	TCF7_Acute_vs_PB_Acute	200	11.0820498	1.170265759	TCF7_Acute	chr12	118422503	118422702	Intergenic	Intergenic	46047	NM_022491	64426	NM_022491	ENSG00000111707	SUDS3	SAP45|SDS3	SDS3 homolog, SIN3A corepressor complex component	protein-coding	Intergenic/non-coding	standard_CCs	HOMER_annotatePeaks
chr12:120121280-120121750	2.098925116	TCF7_Acute_vs_PB_Acute	470	30.07984946	7.021594552	TCF7_Acute	chr12	120121281	120121750	Intergenic	L2c|LINE|L2	-4762	NM_001167606	11021	NM_006861	ENSG00000111737	RAB35	H-ray|RAB1C|RAY	RAB35, member RAS oncogene family	protein-coding	-5kb to +1kb of TSS	standard_CCs	HOMER_annotatePeaks
chr12:120252132-120252332	2.283952814	TCF7_Acute_vs_PB_Acute	200	14.24834974	2.925664396	TCF7_Acute	chr12	120252133	120252332	intron (NM_001080855, intron 1 of 11)	L2a|LINE|L2	-2069	NM_025157	5829	NM_002859	ENSG00000089159	PXN	-	paxillin	protein-coding	-5kb to +1kb of TSS	standard_CCs	HOMER_annotatePeaks
chr12:120783279-120783883	2.542872137	TCF7_Acute_vs_PB_Acute	604	22.1640996	3.803363715	TCF7_Acute	chr12	120783280	120783883	intron (NM_139015, intron 5 of 10)	intron (NM_139015, intron 5 of 10)	57755	NM_001302554	35	NM_000017	ENSG00000122971	ACADS	ACAD3|SCAD	acyl-CoA dehydrogenase short chain	protein-coding	Intron	standard_CCs	HOMER_annotatePeaks
chr12:120784840-120785040	2.798522125	TCF7_Acute_vs_PB_Acute	200	14.24834974	2.047965078	TCF7_Acute	chr12	120784841	120785040	intron (NM_139015, intron 3 of 10)	intron (NM_139015, intron 3 of 10)	59114	NM_001302554	35	NM_000017	ENSG00000122971	ACADS	ACAD3|SCAD	acyl-CoA dehydrogenase short chain	protein-coding	Intron	standard_CCs	HOMER_annotatePeaks
chr12:120821617-120822300	2.357958155	TCF7_Acute_vs_PB_Acute	683	56.99339898	11.11752471	TCF7_Acute	chr12	120821618	120822300	intron (NM_139015, intron 1 of 10)	L1MB4|LINE|L1	82399	NM_139015	121665	NM_139015	ENSG00000157837	SPPL3	IMP2|MDHV1887|PRO4332|PSH1|PSL4	signal peptide peptidase like 3	protein-coding	Intron	standard_CCs	HOMER_annotatePeaks
chr12:120865082-120865282	1.757887643	TCF7_Acute_vs_PB_Acute	200	15.83149972	4.681063034	TCF7_Acute	chr12	120865083	120865282	intron (NM_139015, intron 1 of 10)	intron (NM_139015, intron 1 of 10)	39176	NM_139015	121665	NM_139015	ENSG00000157837	SPPL3	IMP2|MDHV1887|PRO4332|PSH1|PSL4	signal peptide peptidase like 3	protein-coding	Intron	standard_CCs	HOMER_annotatePeaks
chr12:120886218-120886418	1.509961349	TCF7_Acute_vs_PB_Acute	200	15.83149972	5.558762353	TCF7_Acute	chr12	120886219	120886418	intron (NM_139015, intron 1 of 10)	intron (NM_139015, intron 1 of 10)	18040	NM_139015	121665	NM_139015	ENSG00000157837	SPPL3	IMP2|MDHV1887|PRO4332|PSH1|PSL4	signal peptide peptidase like 3	protein-coding	Intron	standard_CCs	HOMER_annotatePeaks
chr12:121092773-121092973	2.073385396	TCF7_Acute_vs_PB_Acute	200	11.0820498	2.633097957	TCF7_Acute	chr12	121092774	121092973	Intergenic	LTR12C|LTR|ERV1	-40003	NR_033950	5027	NM_002562	ENSG00000089041	P2RX7	P2X7	purinergic receptor P2X 7	protein-coding	Intergenic/non-coding	standard_CCs	HOMER_annotatePeaks
chr12:121214230-121215250	2.182676591	TCF7_Acute_vs_PB_Acute	1020	156.7318472	34.52283988	TCF7_Acute	chr12	121214231	121215250	intron (NR_046373, intron 1 of 10)	intron (NR_046373, intron 1 of 10)	4611	NR_046373	5025	NM_002560	ENSG00000135124	P2RX4	P2X4|P2X4R	purinergic receptor P2X 4	protein-coding	Intron	standard_CCs	HOMER_annotatePeaks
chr12:121392189-121392703	1.114034989	TCF7_Acute_vs_PB_Acute	514	37.99559932	17.55398638	TCF7_Acute	chr12	121392190	121392703	Intergenic	Intergenic	-7637	NM_025126	80196	NM_025126	ENSG00000170633	RNF34	CARP-1|CARP1|RFI|RIF|RIFF|hRFI	ring finger protein 34	protein-coding	Intergenic/non-coding	standard_CCs	HOMER_annotatePeaks
chr12:122227801-122228001	2.561486853	TCF7_Acute_vs_PB_Acute	200	18.99779966	3.218230836	TCF7_Acute	chr12	122227802	122228001	promoter-TSS (NM_019887)	promoter-TSS (NM_019887)	-445	NM_019887	56616	NM_019887	ENSG00000184047	DIABLO	DFNA64|SMAC	diablo IAP-binding mitochondrial protein	protein-coding	-5kb to +1kb of TSS	standard_CCs	HOMER_annotatePeaks
chr12:122244395-122245378	2.283956109	TCF7_Acute_vs_PB_Acute	983	28.49669949	5.851328793	TCF7_Acute	chr12	122244396	122245378	intron (NM_001351018, intron 6 of 12)	intron (NM_001351018, intron 6 of 12)	-17431	NM_019887	56616	NM_019887	ENSG00000184047	DIABLO	DFNA64|SMAC	diablo IAP-binding mitochondrial protein	protein-coding	Intron	standard_CCs	HOMER_annotatePeaks
chr12:122403336-122403536	4.088027001	TCF7_Acute_vs_PB_Acute	200	34.82929938	2.047965078	TCF7_Acute	chr12	122403337	122403536	intron (NM_001247997, intron 1 of 25)	intron (NM_001247997, intron 1 of 25)	7894	NR_045382	100507066	NR_045382		CLIP1-AS1	-	CLIP1 antisense RNA 1	ncRNA	Intron	standard_CCs	HOMER_annotatePeaks
chr12:122527250-122527910	1.40621516	TCF7_Acute_vs_PB_Acute	660	37.99559932	14.33575554	TCF7_Acute	chr12	122527251	122527910	promoter-TSS (NM_023012)	promoter-TSS (NM_023012)	331	NM_014708	9735	NM_014708	ENSG00000184445	KNTC1	ROD	kinetochore associated 1	protein-coding	-5kb to +1kb of TSS	standard_CCs	HOMER_annotatePeaks
chr12:122593992-122594560	1.698996215	TCF7_Acute_vs_PB_Acute	568	37.99559932	11.70265759	TCF7_Acute	chr12	122593993	122594560	exon (NM_014708, exon 43 of 64)	exon (NM_014708, exon 43 of 64)	67027	NM_014708	9735	NM_014708	ENSG00000184445	KNTC1	ROD	kinetochore associated 1	protein-coding	Exon	standard_CCs	HOMER_annotatePeaks
chr12:122595625-122595825	2.798522125	TCF7_Acute_vs_PB_Acute	200	14.24834974	2.047965078	TCF7_Acute	chr12	122595626	122595825	intron (NM_014708, intron 43 of 63)	intron (NM_014708, intron 43 of 63)	68476	NM_014708	9735	NM_014708	ENSG00000184445	KNTC1	ROD	kinetochore associated 1	protein-coding	Intron	standard_CCs	HOMER_annotatePeaks
chr12:122646515-122647073	2.909888892	TCF7_Acute_vs_PB_Acute	558	39.57874929	5.266195914	TCF7_Acute	chr12	122646516	122647073	Intergenic	Intergenic	49205	NR_162094	113218484	NR_162094		MIR9902-1	-	microRNA 9902-1	ncRNA	Intergenic/non-coding	standard_CCs	HOMER_annotatePeaks
chr12:122726287-122726610	1.663372396	TCF7_Acute_vs_PB_Acute	323	37.99559932	11.99522403	TCF7_Acute	chr12	122726288	122726610	3' UTR (NM_032554, exon 1 of 1)	3' UTR (NM_032554, exon 1 of 1)	4395	NM_032554	27198	NM_032554	ENSG00000196917	HCAR1	FKSG80|GPR104|GPR81|HCA1|LACR1|TA-GPCR|TAGPCR	hydroxycarboxylic acid receptor 1	protein-coding	3' UTR	standard_CCs	HOMER_annotatePeaks
chr12:122837000-122837215	1.6286044	TCF7_Acute_vs_PB_Acute	215	12.66519977	4.095930155	TCF7_Acute	chr12	122837001	122837215	intron (NM_001303097, intron 1 of 17)	intron (NM_001303097, intron 1 of 17)	1651	NM_003959	9026	NM_003959	ENSG00000130787	HIP1R	HIP12|HIP3|ILWEQ	huntingtin interacting protein 1 related	protein-coding	Intron	standard_CCs	HOMER_annotatePeaks
chr12:122871719-122872150	1.229511519	TCF7_Acute_vs_PB_Acute	431	20.58094963	8.776993189	TCF7_Acute	chr12	122871720	122872150	intron (NM_024667, intron 1 of 3)	intron (NM_024667, intron 1 of 3)	24189	NM_024667	79720	NM_024667	ENSG00000139722	VPS37B	-	VPS37B subunit of ESCRT-I	protein-coding	Intron	standard_CCs	HOMER_annotatePeaks
chr12:122875867-122876395	2.96646863	TCF7_Acute_vs_PB_Acute	528	20.58094963	2.633097957	TCF7_Acute	chr12	122875868	122876395	intron (NM_024667, intron 1 of 3)	HAL1b|LINE|L1	19993	NM_024667	79720	NM_024667	ENSG00000139722	VPS37B	-	VPS37B subunit of ESCRT-I	protein-coding	Intron	standard_CCs	HOMER_annotatePeaks
chr12:122884172-122885573	1.491104174	TCF7_Acute_vs_PB_Acute	1401	63.32599886	22.52761585	TCF7_Acute	chr12	122884173	122885573	intron (NM_024667, intron 1 of 3)	intron (NM_024667, intron 1 of 3)	11251	NM_024667	79720	NM_024667	ENSG00000139722	VPS37B	-	VPS37B subunit of ESCRT-I	protein-coding	Intron	standard_CCs	HOMER_annotatePeaks
chr12:122886852-122887830	1.747905222	TCF7_Acute_vs_PB_Acute	978	28.49669949	8.48442675	TCF7_Acute	chr12	122886853	122887830	intron (NM_024667, intron 1 of 3)	L2b|LINE|L2	8783	NM_024667	79720	NM_024667	ENSG00000139722	VPS37B	-	VPS37B subunit of ESCRT-I	protein-coding	Intron	standard_CCs	HOMER_annotatePeaks
chr12:123024872-123025403	1.494856029	TCF7_Acute_vs_PB_Acute	531	39.57874929	14.0431891	TCF7_Acute	chr12	123024873	123025403	intron (NM_001384665, intron 2 of 9)	intron (NM_001384665, intron 2 of 9)	-14410	NR_036187	100422931	NR_036187	ENSG00000265526	MIR4304	-	microRNA 4304	ncRNA	Intron	standard_CCs	HOMER_annotatePeaks
chr12:123715089-123715593	2.371829145	TCF7_Acute_vs_PB_Acute	504	34.82929938	6.729028112	TCF7_Acute	chr12	123715090	123715593	intron (NM_012463, intron 1 of 19)	intron (NM_012463, intron 1 of 19)	2988	NM_012463	23545	NM_012463	ENSG00000185344	ATP6V0A2	A2|ARCL|ARCL2A|ATP6A2|ATP6N1D|J6B7|RTF|STV1|TJ6|TJ6M|TJ6S|VPH1|WSS|a2V	ATPase H+ transporting V0 subunit a2	protein-coding	Intron	standard_CCs	HOMER_annotatePeaks
chr12:123723879-123724079	3.658341891	TCF7_Acute_vs_PB_Acute	200	22.1640996	1.755398638	TCF7_Acute	chr12	123723880	123724079	intron (NM_012463, intron 3 of 19)	intron (NM_012463, intron 3 of 19)	11626	NM_012463	23545	NM_012463	ENSG00000185344	ATP6V0A2	A2|ARCL|ARCL2A|ATP6A2|ATP6N1D|J6B7|RTF|STV1|TJ6|TJ6M|TJ6S|VPH1|WSS|a2V	ATPase H+ transporting V0 subunit a2	protein-coding	Intron	standard_CCs	HOMER_annotatePeaks
chr12:123737415-123738110	2.435958314	TCF7_Acute_vs_PB_Acute	695	26.91354952	4.973629474	TCF7_Acute	chr12	123737416	123738110	intron (NM_012463, intron 9 of 19)	L1ME4b|LINE|L1	-24538	NM_001372106	196385	NM_207437	ENSG00000197653	DNAH10	SPGF56	dynein axonemal heavy chain 10	protein-coding	Intron	standard_CCs	HOMER_annotatePeaks
chr12:124920267-124920467	1.950533928	TCF7_Acute_vs_PB_Acute	200	31.66299943	8.19186031	TCF7_Acute	chr12	124920268	124920467	Intergenic	Intergenic	4820	NR_049820	100847004	NR_049820	ENSG00000265345	MIR5188	mir-5188	microRNA 5188	ncRNA	Intergenic/non-coding	standard_CCs	HOMER_annotatePeaks
chr12:124927449-124927748	2.535492926	TCF7_Acute_vs_PB_Acute	299	23.74724957	4.095930155	TCF7_Acute	chr12	124927450	124927748	Intergenic	Intergenic	12052	NR_049820	100847004	NR_049820	ENSG00000265345	MIR5188	mir-5188	microRNA 5188	ncRNA	Intergenic/non-coding	standard_CCs	HOMER_annotatePeaks
chr12:131607742-131608270	2.283956109	TCF7_Acute_vs_PB_Acute	528	28.49669949	5.851328793	TCF7_Acute	chr12	131607743	131608270	Intergenic	Intergenic	40115	NR_146868	105370085	NR_146868		LINC02414	-	long intergenic non-protein coding RNA 2414	ncRNA	Intergenic/non-coding	standard_CCs	HOMER_annotatePeaks
chr13:19868200-19868400	3.155849145	TCF7_Acute_vs_PB_Acute	200	44.32819921	4.973629474	TCF7_Acute	chr13	19868201	19868400	Intergenic	L1MC5|LINE|L1	-4651	NM_001142684	9205	NM_014242	ENSG00000132950	ZMYM5	HSPC050|MYM|ZNF198L1|ZNF237	zinc finger MYM-type containing 5	protein-coding	-5kb to +1kb of TSS	standard_CCs	HOMER_annotatePeaks
chr13:20048892-20050061	1.308850952	TCF7_Acute_vs_PB_Acute	1169	60.15969892	24.28301449	TCF7_Acute	chr13	20048893	20050061	intron (NM_001353161, intron 14 of 26)	intron (NM_001353161, intron 14 of 26)	-53224	NR_126380	104355137	NR_126380	ENSG00000236076	LINC01072	-	long intergenic non-protein coding RNA 1072	ncRNA	Intron	standard_CCs	HOMER_annotatePeaks
chr13:20174865-20175065	2.136398388	TCF7_Acute_vs_PB_Acute	200	20.58094963	4.681063034	TCF7_Acute	chr13	20174866	20175065	Intergenic	Intergenic	-13913	NM_021954	2700	NM_021954	ENSG00000121743	GJA3	CTRCT14|CX46|CZP3	gap junction protein alpha 3	protein-coding	Intergenic/non-coding	standard_CCs	HOMER_annotatePeaks
chr13:20441880-20442080	2.876529216	TCF7_Acute_vs_PB_Acute	200	30.07984946	4.095930155	TCF7_Acute	chr13	20441881	20442080	intron (NM_015974, intron 3 of 7)	intron (NM_015974, intron 3 of 7)	-8134	NR_039721	100616304	NR_039721	ENSG00000263978	MIR4499	-	microRNA 4499	ncRNA	Intron	standard_CCs	HOMER_annotatePeaks
chr13:20969060-20969333	3.020912651	TCF7_Acute_vs_PB_Acute	273	14.24834974	1.755398638	TCF7_Acute	chr13	20969061	20969333	Intergenic	L1MDa|LINE|L1	-19769	NR_104058	101930748	NR_104058	ENSG00000293217	LINC00367	-	long intergenic non-protein coding RNA 367	ncRNA	Intergenic/non-coding	standard_CCs	HOMER_annotatePeaks
chr13:21017169-21017369	4.172905403	TCF7_Acute_vs_PB_Acute	200	15.83149972	0.877699319	TCF7_Acute	chr13	21017170	21017369	intron (NM_014572, intron 2 of 7)	intron (NM_014572, intron 2 of 7)	44317	NM_014572	26524	NM_014572	ENSG00000150457	LATS2	KPM	large tumor suppressor kinase 2	protein-coding	Intron	standard_CCs	HOMER_annotatePeaks
chr13:21218687-21218978	1.492545003	TCF7_Acute_vs_PB_Acute	291	20.58094963	7.314160991	TCF7_Acute	chr13	21218688	21218978	Intergenic	Tigger16a|DNA|TcMar-Tigger	-15735	NR_125745	103689843	NR_125745		LINC01046	-	long intergenic non-protein coding RNA 1046	ncRNA	Intergenic/non-coding	standard_CCs	HOMER_annotatePeaks
chr13:21256235-21256653	1.234328108	TCF7_Acute_vs_PB_Acute	418	15.83149972	6.729028112	TCF7_Acute	chr13	21256236	21256653	Intergenic	Intergenic	21876	NR_125745	103689843	NR_125745		LINC01046	-	long intergenic non-protein coding RNA 1046	ncRNA	Intergenic/non-coding	standard_CCs	HOMER_annotatePeaks
chr13:21399802-21400002	3.24329884	TCF7_Acute_vs_PB_Acute	200	11.0820498	1.170265759	TCF7_Acute	chr13	21399803	21400002	intron (NM_153251, intron 7 of 11)	L1ME4b|LINE|L1	-55043	NR_103841	100652865	NR_103840	ENSG00000224429	LINC00539	LINC00422	long intergenic non-protein coding RNA 539	ncRNA	Intron	standard_CCs	HOMER_annotatePeaks
chr13:21529652-21529978	1.85099552	TCF7_Acute_vs_PB_Acute	326	12.66519977	3.510797276	TCF7_Acute	chr13	21529653	21529978	intron (NM_152726, intron 4 of 11)	intron (NM_152726, intron 4 of 11)	-70445	NM_001286638	253832	NM_153251	ENSG00000180776	ZDHHC20	4933421L13Rik|DHHC-20|DHHC20	zinc finger DHHC-type palmitoyltransferase 20	protein-coding	Intron	standard_CCs	HOMER_annotatePeaks
chr13:21579820-21580750	1.577980567	TCF7_Acute_vs_PB_Acute	930	25.33039955	8.48442675	TCF7_Acute	chr13	21579821	21580750	intron (NM_152726, intron 1 of 11)	intron (NM_152726, intron 1 of 11)	23885	NM_152726	221154	NM_152726	ENSG00000165487	MICU2	1110008L20Rik|EFHA1	mitochondrial calcium uptake 2	protein-coding	Intron	standard_CCs	HOMER_annotatePeaks
chr13:21615654-21616728	2.740812336	TCF7_Acute_vs_PB_Acute	1074	33.2461494	4.973629474	TCF7_Acute	chr13	21615655	21616728	Intergenic	Intergenic	-12021	NM_152726	221154	NM_152726	ENSG00000165487	MICU2	1110008L20Rik|EFHA1	mitochondrial calcium uptake 2	protein-coding	Intergenic/non-coding	standard_CCs	HOMER_annotatePeaks
chr13:22061977-22062700	1.205665323	TCF7_Acute_vs_PB_Acute	723	41.16189926	17.84655282	TCF7_Acute	chr13	22061978	22062700	Intergenic	Intergenic	-147946	NR_103810	100506622	NR_103810	ENSG00000276476	LINC00540	-	long intergenic non-protein coding RNA 540	ncRNA	Intergenic/non-coding	standard_CCs	HOMER_annotatePeaks
chr13:23751114-23751340	1.725466668	TCF7_Acute_vs_PB_Acute	226	17.41464969	5.266195914	TCF7_Acute	chr13	23751115	23751340	intron (NM_005932, intron 18 of 18)	intron (NM_005932, intron 18 of 18)	-137641	NM_001014442	NA							Intron	standard_CCs	HOMER_annotatePeaks
chr13:23752505-23753473	1.367791224	TCF7_Acute_vs_PB_Acute	968	49.07764912	19.01681858	TCF7_Acute	chr13	23752506	23753473	intron (NM_005932, intron 18 of 18)	AluSx|SINE|Alu	-135879	NM_001014442	NA							Intron	standard_CCs	HOMER_annotatePeaks
chr13:23794737-23795330	1.114034735	TCF7_Acute_vs_PB_Acute	593	22.1640996	10.23982539	TCF7_Acute	chr13	23794738	23795330	intron (NM_005932, intron 16 of 18)	intron (NM_005932, intron 16 of 18)	-93834	NM_001014442	NA							Intron	standard_CCs	HOMER_annotatePeaks
chr13:23855324-23855703	3.506343085	TCF7_Acute_vs_PB_Acute	379	33.2461494	2.925664396	TCF7_Acute	chr13	23855325	23855703	intron (NM_005932, intron 10 of 18)	intron (NM_005932, intron 10 of 18)	-33354	NM_001014442	NA							Intron	standard_CCs	HOMER_annotatePeaks
chr13:23963424-23963624	1.814471799	TCF7_Acute_vs_PB_Acute	200	20.58094963	5.851328793	TCF7_Acute	chr13	23963425	23963624	Intergenic	Intergenic	-14209	NR_073430	400110	NM_207439		ANKRD20A19P	-	ankyrin repeat domain 20 family member A19, pseudogene	pseudo	Intergenic/non-coding	standard_CCs	HOMER_annotatePeaks
chr13:23965982-23967103	1.898304847	TCF7_Acute_vs_PB_Acute	1121	49.07764912	13.16548978	TCF7_Acute	chr13	23965983	23967103	Intergenic	Intergenic	-13259	NR_104595	221178	NM_153023	ENSG00000182957	SPATA13	ARHGEF29|ASEF2	spermatogenesis associated 13	protein-coding	Intergenic/non-coding	standard_CCs	HOMER_annotatePeaks
chr13:24097550-24098146	3.283951018	TCF7_Acute_vs_PB_Acute	596	28.49669949	2.925664396	TCF7_Acute	chr13	24097551	24098146	intron (NM_001286792, intron 3 of 14)	HAL1M8|LINE|L1	-62872	NM_001166271	221178	NM_153023	ENSG00000182957	SPATA13	ARHGEF29|ASEF2	spermatogenesis associated 13	protein-coding	Intron	standard_CCs	HOMER_annotatePeaks
chr13:24122229-24122429	4.020902096	TCF7_Acute_vs_PB_Acute	200	14.24834974	0.877699319	TCF7_Acute	chr13	24122230	24122429	intron (NM_001286792, intron 3 of 14)	intron (NM_001286792, intron 3 of 14)	-38391	NM_001166271	221178	NM_153023	ENSG00000182957	SPATA13	ARHGEF29|ASEF2	spermatogenesis associated 13	protein-coding	Intron	standard_CCs	HOMER_annotatePeaks
chr13:24179062-24179591	2.073389182	TCF7_Acute_vs_PB_Acute	529	22.1640996	5.266195914	TCF7_Acute	chr13	24179063	24179591	intron (NM_153023, intron 1 of 11)	L1MB8|LINE|L1	16911	NR_031753	100313842	NR_031753	ENSG00000252695	MIR2276	-	microRNA 2276	ncRNA	Intron	standard_CCs	HOMER_annotatePeaks
chr13:24186920-24187931	2.807926416	TCF7_Acute_vs_PB_Acute	1011	34.82929938	4.973629474	TCF7_Acute	chr13	24186921	24187931	intron (NM_153023, intron 1 of 11)	intron (NM_153023, intron 1 of 11)	25010	NR_031753	100313842	NR_031753	ENSG00000252695	MIR2276	-	microRNA 2276	ncRNA	Intron	standard_CCs	HOMER_annotatePeaks
chr13:24224876-24225076	2.798522125	TCF7_Acute_vs_PB_Acute	200	14.24834974	2.047965078	TCF7_Acute	chr13	24224877	24225076	intron (NM_001166271, intron 2 of 12)	intron (NM_001166271, intron 2 of 12)	29463	NR_046531	100874231	NR_046531	ENSG00000227213	SPATA13-AS1	-	SPATA13 antisense RNA 1	ncRNA	Intron	standard_CCs	HOMER_annotatePeaks
chr13:24233392-24233625	1.599459962	TCF7_Acute_vs_PB_Acute	233	22.1640996	7.314160991	TCF7_Acute	chr13	24233393	24233625	intron (NM_001166271, intron 2 of 12)	intron (NM_001166271, intron 2 of 12)	20930	NR_046531	100874231	NR_046531	ENSG00000227213	SPATA13-AS1	-	SPATA13 antisense RNA 1	ncRNA	Intron	standard_CCs	HOMER_annotatePeaks
chr13:24271381-24271581	1.772995099	TCF7_Acute_vs_PB_Acute	200	18.99779966	5.558762353	TCF7_Acute	chr13	24271382	24271581	intron (NM_001286795, intron 1 of 9)	intron (NM_001286795, intron 1 of 9)	731	NM_001286795	221178	NM_153023	ENSG00000182957	SPATA13	ARHGEF29|ASEF2	spermatogenesis associated 13	protein-coding	-5kb to +1kb of TSS	standard_CCs	HOMER_annotatePeaks
chr13:24459160-24459506	1.698993845	TCF7_Acute_vs_PB_Acute	346	14.24834974	4.388496595	TCF7_Acute	chr13	24459161	24459506	intron (NM_006437, intron 18 of 33)	intron (NM_006437, intron 18 of 33)	53445	NM_006437	143	NM_006437	ENSG00000102699	PARP4	ADPRTL1|ARTD4|PARP-4|PARPL|PH5P|VAULT3|VPARP|VWA5C|p193	poly(ADP-ribose) polymerase family member 4	protein-coding	Intron	standard_CCs	HOMER_annotatePeaks
chr13:24511776-24511976	2.057446335	TCF7_Acute_vs_PB_Acute	200	15.83149972	3.803363715	TCF7_Acute	chr13	24511777	24511976	intron (NM_006437, intron 1 of 33)	intron (NM_006437, intron 1 of 33)	902	NM_006437	143	NM_006437	ENSG00000102699	PARP4	ADPRTL1|ARTD4|PARP-4|PARPL|PH5P|VAULT3|VPARP|VWA5C|p193	poly(ADP-ribose) polymerase family member 4	protein-coding	-5kb to +1kb of TSS	standard_CCs	HOMER_annotatePeaks
chr13:24581190-24581988	1.658354163	TCF7_Acute_vs_PB_Acute	798	33.2461494	10.53239183	TCF7_Acute	chr13	24581191	24581988	non-coding (NR_002815, exon 1 of 9)	non-coding (NR_002815, exon 1 of 9)	1381	NR_002815	374491	NR_002815		TPTE2P6	-	TPTE2 pseudogene 6	pseudo	Exon	standard_CCs	HOMER_annotatePeaks
chr13:24949005-24949473	1.883419277	TCF7_Acute_vs_PB_Acute	468	23.74724957	6.436461672	TCF7_Acute	chr13	24949006	24949473	intron (NR_026730, intron 2 of 4)	intron (NR_026730, intron 2 of 4)	19230	NR_026730	646405	NM_001126062		TPTE2P1	-	TPTE2 pseudogene 1	pseudo	Intron	standard_CCs	HOMER_annotatePeaks
chr13:25302320-25302778	1.435961683	TCF7_Acute_vs_PB_Acute	458	20.58094963	7.606727431	TCF7_Acute	chr13	25302321	25302778	intron (NM_001008564, intron 1 of 14)	intron (NM_001008564, intron 1 of 14)	924	NM_014089	9818	NM_014089	ENSG00000139496	NUP58	NUP45|NUPL1|PRO2463	nucleoporin 58	protein-coding	-5kb to +1kb of TSS	standard_CCs	HOMER_annotatePeaks
chr13:26256820-26257191	3.365568177	TCF7_Acute_vs_PB_Acute	371	63.32599886	6.143895233	TCF7_Acute	chr13	26256821	26257191	intron (NM_001260, intron 1 of 12)	intron (NM_001260, intron 1 of 12)	2877	NM_001346501	1024	NM_001260	ENSG00000132964	CDK8	IDDHBA|K35	cyclin dependent kinase 8	protein-coding	Intron	standard_CCs	HOMER_annotatePeaks
chr13:27127048-27127248	3.310419017	TCF7_Acute_vs_PB_Acute	200	17.41464969	1.755398638	TCF7_Acute	chr13	27127049	27127248	intron (NR_046547, intron 1 of 2)	intron (NR_046547, intron 1 of 2)	1615	NR_046547	100874070	NR_046547		USP12-AS1	-	USP12 antisense RNA 1	ncRNA	Intron	standard_CCs	HOMER_annotatePeaks
chr13:27131602-27131858	1.687500654	TCF7_Acute_vs_PB_Acute	256	39.57874929	12.28779047	TCF7_Acute	chr13	27131603	27131858	intron (NR_046547, intron 1 of 2)	HAL1ME|LINE|L1	6197	NR_046547	100874070	NR_046547		USP12-AS1	-	USP12 antisense RNA 1	ncRNA	Intron	standard_CCs	HOMER_annotatePeaks
chr13:27147224-27147775	2.792102826	TCF7_Acute_vs_PB_Acute	551	50.66079909	7.314160991	TCF7_Acute	chr13	27147225	27147775	intron (NR_046547, intron 1 of 2)	intron (NR_046547, intron 1 of 2)	21967	NR_046547	100874070	NR_046547		USP12-AS1	-	USP12 antisense RNA 1	ncRNA	Intron	standard_CCs	HOMER_annotatePeaks
chr13:27259182-27259606	1.251537501	TCF7_Acute_vs_PB_Acute	424	17.41464969	7.314160991	TCF7_Acute	chr13	27259183	27259606	Intergenic	Intergenic	3993	NR_002575	619499	NR_002575	ENSG00000207051	SNORA27	ACA27	small nucleolar RNA, H/ACA box 27	snoRNA	Intergenic/non-coding	standard_CCs	HOMER_annotatePeaks
chr13:27353223-27353423	2.020920119	TCF7_Acute_vs_PB_Acute	200	14.24834974	3.510797276	TCF7_Acute	chr13	27353224	27353423	Intergenic	Intergenic	-71296	NM_002097	2971	NM_002097	ENSG00000122034	GTF3A	AP2|TFIIIA	general transcription factor IIIA	protein-coding	Intergenic/non-coding	standard_CCs	HOMER_annotatePeaks
chr13:27619642-27619842	1.783880957	TCF7_Acute_vs_PB_Acute	200	11.0820498	3.218230836	TCF7_Acute	chr13	27619643	27619842	intron (NM_153371, intron 1 of 9)	intron (NM_153371, intron 1 of 9)	787	NM_153371	222484	NM_153371	ENSG00000139517	LNX2	PDZRN1	ligand of numb-protein X 2	protein-coding	-5kb to +1kb of TSS	standard_CCs	HOMER_annotatePeaks
chr13:28122451-28122651	3.088028386	TCF7_Acute_vs_PB_Acute	200	17.41464969	2.047965078	TCF7_Acute	chr13	28122452	28122651	Intergenic	L1MB2|LINE|L1	-15994	NM_175854	255967	NM_175854	ENSG00000152520	PAN3	-	poly(A) specific ribonuclease subunit PAN3	protein-coding	Intergenic/non-coding	standard_CCs	HOMER_annotatePeaks
chr13:28204590-28204986	2.435956719	TCF7_Acute_vs_PB_Acute	396	18.99779966	3.510797276	TCF7_Acute	chr13	28204591	28204986	intron (NM_175854, intron 5 of 18)	intron (NM_175854, intron 5 of 18)	-65614	NR_029383	100288730	NR_029383		PAN3-AS1	-	PAN3 antisense RNA 1	ncRNA	Intron	standard_CCs	HOMER_annotatePeaks
chr13:29648925-29649125	1.155853593	TCF7_Acute_vs_PB_Acute	200	11.0820498	4.973629474	TCF7_Acute	chr13	29648926	29649125	intron (NR_135320, intron 1 of 1)	L1M4|LINE|L1	1332	NR_135320	102723345	NR_135320		LOC102723345	-	uncharacterized LOC102723345	ncRNA	Intron	standard_CCs	HOMER_annotatePeaks
chr13:29845392-29847600	1.435962636	TCF7_Acute_vs_PB_Acute	2208	52.24394906	19.30938502	TCF7_Acute	chr13	29845393	29847600	intron (NM_007106, intron 1 of 4)	intron (NM_007106, intron 1 of 4)	4121	NM_007106	5412	NM_007106	ENSG00000122042	UBL3	HCG-1|PNSC1	ubiquitin like 3	protein-coding	Intron	standard_CCs	HOMER_annotatePeaks
chr13:30157225-30157728	2.353496535	TCF7_Acute_vs_PB_Acute	503	26.91354952	5.266195914	TCF7_Acute	chr13	30157226	30157728	Intergenic	Intergenic	-4403	NR_138041	102157400	NR_138041		LINC00384	-	long intergenic non-protein coding RNA 384	ncRNA	-5kb to +1kb of TSS	standard_CCs	HOMER_annotatePeaks
chr13:30276245-30276650	5.136371923	TCF7_Acute_vs_PB_Acute	405	20.58094963	0.585132879	TCF7_Acute	chr13	30276246	30276650	intron (NM_032116, intron 3 of 10)	intron (NM_032116, intron 3 of 10)	30563	NM_001014380	84056	NM_032116	ENSG00000102781	KATNAL1	-	katanin catalytic subunit A1 like 1	protein-coding	Intron	standard_CCs	HOMER_annotatePeaks
chr13:30654490-30654810	2.698989518	TCF7_Acute_vs_PB_Acute	320	18.99779966	2.925664396	TCF7_Acute	chr13	30654491	30654810	intron (NM_005800, intron 8 of 8)	intron (NM_005800, intron 8 of 8)	20435	NM_001321534	10208	NM_005800	ENSG00000132952	USPL1	C13orf22|D13S106E|bA121O19.1	ubiquitin specific peptidase like 1	protein-coding	Intron	standard_CCs	HOMER_annotatePeaks
chr13:30740247-30740447	1.396433912	TCF7_Acute_vs_PB_Acute	200	28.49669949	10.82495827	TCF7_Acute	chr13	30740248	30740447	intron (NM_001629, intron 1 of 4)	MIR|SINE|MIR	4804	NM_001629	241	NM_001629	ENSG00000132965	ALOX5AP	FLAP	arachidonate 5-lipoxygenase activating protein	protein-coding	Intron	standard_CCs	HOMER_annotatePeaks
chr13:31044682-31045046	1.976525577	TCF7_Acute_vs_PB_Acute	364	12.66519977	3.218230836	TCF7_Acute	chr13	31044683	31045046	Intergenic	Intergenic	112208	NM_001353390	122046	NM_152325	ENSG00000175664	TEX26	C13orf26	testis expressed 26	protein-coding	Intergenic/non-coding	standard_CCs	HOMER_annotatePeaks
chr13:32448285-32448485	2.698989518	TCF7_Acute_vs_PB_Acute	200	18.99779966	2.925664396	TCF7_Acute	chr13	32448286	32448485	intron (NM_001320836, intron 6 of 9)	L3|LINE|CR1	-20255	NM_001353636	90634	NM_052818	ENSG00000139597	N4BP2L1	CG018	NEDD4 binding protein 2 like 1	protein-coding	Intron	standard_CCs	HOMER_annotatePeaks
chr13:32532297-32532497	2.435952383	TCF7_Acute_vs_PB_Acute	200	11.0820498	2.047965078	TCF7_Acute	chr13	32532298	32532497	intron (NM_001278432, intron 2 of 9)	L1M5|LINE|L1	6398	NM_001320836	10443	NM_014887	ENSG00000244754	N4BP2L2	92M18.3|CG005|CG016|PFAAP5	NEDD4 binding protein 2 like 2	protein-coding	Intron	standard_CCs	HOMER_annotatePeaks
chr13:32917445-32917911	2.561486853	TCF7_Acute_vs_PB_Acute	466	18.99779966	3.218230836	TCF7_Acute	chr13	32917446	32917911	Intergenic	Intergenic	-6026	NR_047020	100874167	NR_047020		LINC00423	-	long intergenic non-protein coding RNA 423	ncRNA	Intergenic/non-coding	standard_CCs	HOMER_annotatePeaks
chr13:33612180-33613006	2.158427088	TCF7_Acute_vs_PB_Acute	826	52.24394906	11.70265759	TCF7_Acute	chr13	33612181	33613006	intron (NM_001243476, intron 3 of 17)	intron (NM_001243476, intron 3 of 17)	64201	NM_001243476	90627	NM_052851	ENSG00000133121	STARD13	ARHGAP37|DLC2|GT650|LINC00464	StAR related lipid transfer domain containing 13	protein-coding	Intron	standard_CCs	HOMER_annotatePeaks
chr13:33678905-33679548	1.129301643	TCF7_Acute_vs_PB_Acute	643	30.07984946	13.75062266	TCF7_Acute	chr13	33678906	33679548	Intergenic	Intergenic	-2433	NM_001243476	90627	NM_052851	ENSG00000133121	STARD13	ARHGAP37|DLC2|GT650|LINC00464	StAR related lipid transfer domain containing 13	protein-coding	-5kb to +1kb of TSS	standard_CCs	HOMER_annotatePeaks
chr13:33728665-33728865	3.757872589	TCF7_Acute_vs_PB_Acute	200	15.83149972	1.170265759	TCF7_Acute	chr13	33728666	33728865	Intergenic	Intergenic	-51971	NM_001243476	90627	NM_052851	ENSG00000133121	STARD13	ARHGAP37|DLC2|GT650|LINC00464	StAR related lipid transfer domain containing 13	protein-coding	Intergenic/non-coding	standard_CCs	HOMER_annotatePeaks
chr13:36822925-36823125	3.020912651	TCF7_Acute_vs_PB_Acute	200	14.24834974	1.755398638	TCF7_Acute	chr13	36822926	36823125	intron (NM_000538, intron 1 of 2)	MIR|SINE|MIR	3803	NM_000538	5994	NM_000538	ENSG00000133111	RFXAP	-	regulatory factor X associated protein	protein-coding	Intron	standard_CCs	HOMER_annotatePeaks
chr13:39259574-39260516	1.326338021	TCF7_Acute_vs_PB_Acute	942	30.07984946	11.99522403	TCF7_Acute	chr13	39259575	39260516	Intergenic	MER21C|LTR|ERVL	221589	NM_001012754	387921	NM_001012754	ENSG00000188811	NHLRC3	-	NHL repeat containing 3	protein-coding	Intergenic/non-coding	standard_CCs	HOMER_annotatePeaks
chr13:39910811-39911011	3.243307503	TCF7_Acute_vs_PB_Acute	200	22.1640996	2.340531517	TCF7_Acute	chr13	39910812	39911011	Intergenic	Intergenic	-246776	NR_036190	100422940	NR_036190	ENSG00000264171	MIR4305	-	microRNA 4305	ncRNA	Intergenic/non-coding	standard_CCs	HOMER_annotatePeaks
chr13:40187396-40187596	1.658350942	TCF7_Acute_vs_PB_Acute	200	11.0820498	3.510797276	TCF7_Acute	chr13	40187397	40187596	intron (NR_046870, intron 2 of 3)	intron (NR_046870, intron 2 of 3)	5687	NR_046870	100874127	NR_046870		LINC00332	NCRNA00332	long intergenic non-protein coding RNA 332	ncRNA	Intron	standard_CCs	HOMER_annotatePeaks
chr13:40517660-40517973	1.20149749	TCF7_Acute_vs_PB_Acute	313	26.91354952	11.70265759	TCF7_Acute	chr13	40517661	40517973	Intergenic	Intergenic	-36811	NR_024506	646982	NR_024505	ENSG00000215483	LINC00598	lncFOXO1	long intergenic non-protein coding RNA 598	ncRNA	Intergenic/non-coding	standard_CCs	HOMER_annotatePeaks
chr13:40613396-40613596	2.291569438	TCF7_Acute_vs_PB_Acute	200	30.07984946	6.143895233	TCF7_Acute	chr13	40613397	40613596	intron (NM_002015, intron 1 of 2)	Eulor9A|DNA|DNA	53145	NM_002015	2308	NM_002015	ENSG00000150907	FOXO1	FKH1|FKHR|FOXO1A	forkhead box O1	protein-coding	Intron	standard_CCs	HOMER_annotatePeaks
chr13:40662252-40663655	1.075560533	TCF7_Acute_vs_PB_Acute	1403	175.7296468	83.3814353	TCF7_Acute	chr13	40662253	40663655	intron (NM_002015, intron 1 of 2)	intron (NM_002015, intron 1 of 2)	3687	NM_002015	2308	NM_002015	ENSG00000150907	FOXO1	FKH1|FKHR|FOXO1A	forkhead box O1	protein-coding	Intron	standard_CCs	HOMER_annotatePeaks
chr13:40764582-40765483	1.885764449	TCF7_Acute_vs_PB_Acute	901	44.32819921	11.99522403	TCF7_Acute	chr13	40764583	40765483	intron (NM_005830, intron 2 of 6)	intron (NM_005830, intron 2 of 6)	6157	NM_005830	10240	NM_005830	ENSG00000102738	MRPS31	IMOGN38|MRP-S31|S31mt|mS31	mitochondrial ribosomal protein S31	protein-coding	Intron	standard_CCs	HOMER_annotatePeaks
chr13:40819900-40820100	2.172924649	TCF7_Acute_vs_PB_Acute	200	23.74724957	5.266195914	TCF7_Acute	chr13	40819901	40820100	intron (NR_038259, intron 5 of 5)	intron (NR_038259, intron 5 of 5)	9234	NR_030352	693206	NR_030352	ENSG00000207652	MIR621	MIRN621|hsa-mir-621	microRNA 621	ncRNA	Intron	standard_CCs	HOMER_annotatePeaks
chr13:40994692-40995400	1.683889029	TCF7_Acute_vs_PB_Acute	708	30.07984946	9.362126069	TCF7_Acute	chr13	40994693	40995400	intron (NM_001370329, intron 1 of 9)	intron (NM_001370329, intron 1 of 9)	-12147	NM_001370331	1997	NM_172373	ENSG00000120690	ELF1	EFTUD1|RIA1	E74 like ETS transcription factor 1	protein-coding	Intron	standard_CCs	HOMER_annotatePeaks
chr13:40997641-40997841	2.573458873	TCF7_Acute_vs_PB_Acute	200	17.41464969	2.925664396	TCF7_Acute	chr13	40997642	40997841	intron (NM_001370329, intron 1 of 9)	intron (NM_001370329, intron 1 of 9)	-14842	NM_001370331	1997	NM_172373	ENSG00000120690	ELF1	EFTUD1|RIA1	E74 like ETS transcription factor 1	protein-coding	Intron	standard_CCs	HOMER_annotatePeaks
chr13:41064628-41064828	1.768536371	TCF7_Acute_vs_PB_Acute	200	26.91354952	7.899293871	TCF7_Acute	chr13	41064629	41064828	intron (NM_007187, intron 2 of 9)	intron (NM_007187, intron 2 of 9)	3219	NM_007187	11193	NM_007187	ENSG00000120688	WBP4	FBP21	WW domain binding protein 4	protein-coding	Intron	standard_CCs	HOMER_annotatePeaks
chr13:41139547-41139870	1.29845818	TCF7_Acute_vs_PB_Acute	323	15.83149972	6.436461672	TCF7_Acute	chr13	41139548	41139870	intron (NR_120423, intron 1 of 3)	L1ME2|LINE|L1	6781	NR_120423	101929140	NR_120423	ENSG00000278390	KBTBD6-DT	-	KBTBD6 divergent transcript	ncRNA	Intron	standard_CCs	HOMER_annotatePeaks
chr13:41315485-41315685	1.905443599	TCF7_Acute_vs_PB_Acute	200	14.24834974	3.803363715	TCF7_Acute	chr13	41315486	41315685	intron (NM_024561, intron 1 of 19)	MIRb|SINE|MIR	-3547	NM_001354074	9617	NM_004294	ENSG00000120662	MTRF1	MRF1|MTTRF1|RF1	mitochondrial translation release factor 1	protein-coding	-5kb to +1kb of TSS	standard_CCs	HOMER_annotatePeaks
chr13:41356392-41357016	1.158429094	TCF7_Acute_vs_PB_Acute	624	52.24394906	23.40531517	TCF7_Acute	chr13	41356393	41357016	intron (NM_024561, intron 10 of 19)	L1MC5a|LINE|L1	-44666	NM_001354074	9617	NM_004294	ENSG00000120662	MTRF1	MRF1|MTTRF1|RF1	mitochondrial translation release factor 1	protein-coding	Intron	standard_CCs	HOMER_annotatePeaks
chr13:41497850-41498050	2.921374398	TCF7_Acute_vs_PB_Acute	200	11.0820498	1.462832198	TCF7_Acute	chr13	41497851	41498050	Intergenic	MIRc|SINE|MIR	40400	NM_014059	28984	NM_014059	ENSG00000102760	RGCC	C13orf15|RGC-32|RGC32|bA157L14.2	regulator of cell cycle	protein-coding	Intergenic/non-coding	standard_CCs	HOMER_annotatePeaks
chr13:41982934-41983134	7.685552205	TCF7_Acute_vs_PB_Acute	200	11.0820498	0	TCF7_Acute	chr13	41982935	41983134	Intergenic	Charlie7|DNA|hAT-Charlie	21865	NR_039974	100507240	NR_039974	ENSG00000278338	VWA8-AS1	-	VWA8 antisense RNA 1 (head to head)	ncRNA	Intergenic/non-coding	standard_CCs	HOMER_annotatePeaks
chr13:42373332-42373565	2.172926104	TCF7_Acute_vs_PB_Acute	233	39.57874929	8.776993189	TCF7_Acute	chr13	42373333	42373565	Intergenic	Intergenic	-51443	NR_135319	105370177	NR_135319	ENSG00000283554	LINC02341	-	long intergenic non-protein coding RNA 2341	ncRNA	Intergenic/non-coding	standard_CCs	HOMER_annotatePeaks
chr13:42405720-42406458	1.901625111	TCF7_Acute_vs_PB_Acute	738	45.91134918	12.28779047	TCF7_Acute	chr13	42405721	42406458	Intergenic	Intergenic	-18803	NR_135319	105370177	NR_135319	ENSG00000283554	LINC02341	-	long intergenic non-protein coding RNA 2341	ncRNA	Intergenic/non-coding	standard_CCs	HOMER_annotatePeaks
chr13:42497242-42497800	1.792104625	TCF7_Acute_vs_PB_Acute	558	25.33039955	7.314160991	TCF7_Acute	chr13	42497243	42497800	Intergenic	Intergenic	-65215	NM_033012	8600	NM_003701	ENSG00000120659	TNFSF11	CD254|ODF|OPGL|OPTB2|RANKL|TNLG6B|TRANCE|hRANKL2|sOdf	TNF superfamily member 11	protein-coding	Intergenic/non-coding	standard_CCs	HOMER_annotatePeaks
chr13:42990545-42990975	1.251537501	TCF7_Acute_vs_PB_Acute	430	17.41464969	7.314160991	TCF7_Acute	chr13	42990546	42990975	intron (NM_033255, intron 1 of 10)	intron (NM_033255, intron 1 of 10)	1481	NM_033255	94240	NM_033255	ENSG00000133106	EPSTI1	BRESI1	epithelial stromal interaction 1	protein-coding	Intron	standard_CCs	HOMER_annotatePeaks
chr13:43027210-43027585	5.243263162	TCF7_Acute_vs_PB_Acute	375	11.0820498	0.29256644	TCF7_Acute	chr13	43027211	43027585	intron (NM_013238, intron 1 of 5)	L1PA11|LINE|L1	3812	NM_013238	29103	NM_013238	ENSG00000120675	DNAJC15	DNAJD1|HSD18|MCJ	DnaJ heat shock protein family (Hsp40) member C15	protein-coding	Intron	standard_CCs	HOMER_annotatePeaks
chr13:43045579-43045779	2.243309	TCF7_Acute_vs_PB_Acute	200	11.0820498	2.340531517	TCF7_Acute	chr13	43045580	43045779	intron (NM_013238, intron 1 of 5)	LTR2B|LTR|ERV1	22093	NM_013238	29103	NM_013238	ENSG00000120675	DNAJC15	DNAJD1|HSD18|MCJ	DnaJ heat shock protein family (Hsp40) member C15	protein-coding	Intron	standard_CCs	HOMER_annotatePeaks
chr13:43087995-43088600	2.213565481	TCF7_Acute_vs_PB_Acute	605	18.99779966	4.095930155	TCF7_Acute	chr13	43087996	43088600	intron (NM_013238, intron 5 of 5)	intron (NM_013238, intron 5 of 5)	-24867	NR_047013	100874159	NR_047013		LINC00400	-	long intergenic non-protein coding RNA 400	ncRNA	Intron	standard_CCs	HOMER_annotatePeaks
chr13:43835947-43836147	5.243263162	TCF7_Acute_vs_PB_Acute	200	11.0820498	0.29256644	TCF7_Acute	chr13	43835948	43836147	TTS (NM_001350618)	TTS (NM_001350618)	-43131	NM_001128303	144811	NM_153218	ENSG00000179630	LACC1	C13orf31|FAMIN|JUVAR	laccase domain containing 1	protein-coding	TTS	standard_CCs	HOMER_annotatePeaks
chr13:44537282-44537538	5.757840201	TCF7_Acute_vs_PB_Acute	256	15.83149972	0.29256644	TCF7_Acute	chr13	44537283	44537538	intron (NM_183422, intron 1 of 2)	intron (NM_183422, intron 1 of 2)	-38486	NR_038381	641467	NR_038381	ENSG00000278156	TSC22D1-AS1	-	TSC22D1 antisense RNA 1	ncRNA	Intron	standard_CCs	HOMER_annotatePeaks
chr13:44811310-44811510	3.65833101	TCF7_Acute_vs_PB_Acute	200	11.0820498	0.877699319	TCF7_Acute	chr13	44811311	44811510	Intergenic	Intergenic	-1780	NR_038433	144817	NR_038433	ENSG00000235097	LINC00330	NCRNA00330	long intergenic non-protein coding RNA 330	ncRNA	-5kb to +1kb of TSS	standard_CCs	HOMER_annotatePeaks
chr13:45048935-45049135	5.43591011	TCF7_Acute_vs_PB_Acute	200	12.66519977	0.29256644	TCF7_Acute	chr13	45048936	45049135	Intergenic	Intergenic	-57244	NR_120424	101929259	NR_120424		LOC101929259	-	uncharacterized LOC101929259	ncRNA	Intergenic/non-coding	standard_CCs	HOMER_annotatePeaks
chr13:45180330-45181528	1.888474331	TCF7_Acute_vs_PB_Acute	1198	82.32379852	22.23504941	TCF7_Acute	chr13	45180331	45181528	intron (NM_004128, intron 4 of 7)	AluJb|SINE|Alu	20116	NM_198404	386618	NM_198404	ENSG00000180332	KCTD4	bA321C24.3	potassium channel tetramerization domain containing 4	protein-coding	Intron	standard_CCs	HOMER_annotatePeaks
chr13:45257750-45258185	2.255386424	TCF7_Acute_vs_PB_Acute	435	23.74724957	4.973629474	TCF7_Acute	chr13	45257751	45258185	intron (NM_004128, intron 6 of 7)	Charlie7|DNA|hAT-Charlie	-56923	NM_198404	386618	NM_198404	ENSG00000180332	KCTD4	bA321C24.3	potassium channel tetramerization domain containing 4	protein-coding	Intron	standard_CCs	HOMER_annotatePeaks
chr13:45338023-45338223	4.605856371	TCF7_Acute_vs_PB_Acute	200	14.24834974	0.585132879	TCF7_Acute	chr13	45338024	45338223	promoter-TSS (NR_002967)	promoter-TSS (NR_002967)	-514	NR_002967	677814	NR_002967	ENSG00000199477	SNORA31	ACA31|IIAE10|SNORA31A	small nucleolar RNA, H/ACA box 31	snoRNA	-5kb to +1kb of TSS	standard_CCs	HOMER_annotatePeaks
chr13:45367375-45367575	2.435957446	TCF7_Acute_vs_PB_Acute	200	22.1640996	4.095930155	TCF7_Acute	chr13	45367376	45367575	intron (NR_024458, intron 3 of 10)	intron (NR_024458, intron 3 of 10)	26130	NR_024458	100190939	NR_024458		TPT1-AS1	-	TPT1 antisense RNA 1	ncRNA	Intron	standard_CCs	HOMER_annotatePeaks
chr13:45417370-45417803	2.306677582	TCF7_Acute_vs_PB_Acute	433	50.66079909	10.23982539	TCF7_Acute	chr13	45417371	45417803	promoter-TSS (NR_047031)	promoter-TSS (NR_047031)	-575	NR_047031	100874259	NR_047031	ENSG00000251015	SLC25A30-AS1	-	SLC25A30 antisense RNA 1	ncRNA	-5kb to +1kb of TSS	standard_CCs	HOMER_annotatePeaks
chr13:45441724-45442056	1.933459017	TCF7_Acute_vs_PB_Acute	332	18.99779966	4.973629474	TCF7_Acute	chr13	45441725	45442056	Intergenic	Intergenic	-23049	NM_031431	83548	NM_031431	ENSG00000136152	COG3	CDG2BB|SEC34	component of oligomeric golgi complex 3	protein-coding	Intergenic/non-coding	standard_CCs	HOMER_annotatePeaks
chr13:45516440-45517220	2.596422686	TCF7_Acute_vs_PB_Acute	780	30.07984946	4.973629474	TCF7_Acute	chr13	45516441	45517220	intron (NM_031431, intron 17 of 22)	MIRc|SINE|MIR	51891	NM_031431	83548	NM_031431	ENSG00000136152	COG3	CDG2BB|SEC34	component of oligomeric golgi complex 3	protein-coding	Intron	standard_CCs	HOMER_annotatePeaks
chr13:45695092-45695478	3.253093638	TCF7_Acute_vs_PB_Acute	386	58.57654895	6.143895233	TCF7_Acute	chr13	45695093	45695478	intron (NR_125786, intron 1 of 3)	L1MB2|LINE|L1	5899	NR_125786	103752581	NR_125786		LINC01055	-	long intergenic non-protein coding RNA 1055	ncRNA	Intron	standard_CCs	HOMER_annotatePeaks
chr13:46164935-46166041	1.063153901	TCF7_Acute_vs_PB_Acute	1106	61.74284889	29.5492104	TCF7_Acute	chr13	46164936	46166041	intron (NM_002298, intron 1 of 15)	intron (NM_002298, intron 1 of 15)	16689	NM_002298	3936	NM_002298	ENSG00000136167	LCP1	CP64|HEL-S-37|L-PLASTIN|LC64P|LPL|PLS2	lymphocyte cytosolic protein 1	protein-coding	Intron	standard_CCs	HOMER_annotatePeaks
chr13:46530589-46530789	4.172905403	TCF7_Acute_vs_PB_Acute	200	15.83149972	0.877699319	TCF7_Acute	chr13	46530590	46530789	Intergenic	Intergenic	-22481	NM_001164211	23143	NM_015116	ENSG00000136141	LRCH1	CHDC1|NP81	leucine rich repeats and calponin homology domain containing 1	protein-coding	Intergenic/non-coding	standard_CCs	HOMER_annotatePeaks
chr13:46555804-46556105	1.082325452	TCF7_Acute_vs_PB_Acute	301	14.24834974	6.729028112	TCF7_Acute	chr13	46555805	46556105	intron (NM_015116, intron 1 of 18)	intron (NM_015116, intron 1 of 18)	2785	NM_015116	23143	NM_015116	ENSG00000136141	LRCH1	CHDC1|NP81	leucine rich repeats and calponin homology domain containing 1	protein-coding	Intron	standard_CCs	HOMER_annotatePeaks
chr13:46579585-46579913	2.435957446	TCF7_Acute_vs_PB_Acute	328	22.1640996	4.095930155	TCF7_Acute	chr13	46579586	46579913	intron (NM_015116, intron 1 of 18)	intron (NM_015116, intron 1 of 18)	26579	NM_015116	23143	NM_015116	ENSG00000136141	LRCH1	CHDC1|NP81	leucine rich repeats and calponin homology domain containing 1	protein-coding	Intron	standard_CCs	HOMER_annotatePeaks
chr13:46593070-46593951	5.828189294	TCF7_Acute_vs_PB_Acute	881	33.2461494	0.585132879	TCF7_Acute	chr13	46593071	46593951	intron (NM_015116, intron 1 of 18)	intron (NM_015116, intron 1 of 18)	40341	NM_015116	23143	NM_015116	ENSG00000136141	LRCH1	CHDC1|NP81	leucine rich repeats and calponin homology domain containing 1	protein-coding	Intron	standard_CCs	HOMER_annotatePeaks
chr13:46656983-46657183	1.970297222	TCF7_Acute_vs_PB_Acute	200	33.2461494	8.48442675	TCF7_Acute	chr13	46656984	46657183	intron (NM_015116, intron 2 of 18)	intron (NM_015116, intron 2 of 18)	103913	NM_015116	23143	NM_015116	ENSG00000136141	LRCH1	CHDC1|NP81	leucine rich repeats and calponin homology domain containing 1	protein-coding	Intron	standard_CCs	HOMER_annotatePeaks
chr13:46751687-46751908	1.27369128	TCF7_Acute_vs_PB_Acute	221	33.2461494	13.75062266	TCF7_Acute	chr13	46751688	46751908	3' UTR (NM_001164213, exon 19 of 19)	3' UTR (NM_001164213, exon 19 of 19)	45363	NM_001984	2098	NM_001984	ENSG00000139684	ESD	FGH	esterase D	protein-coding	3' UTR	standard_CCs	HOMER_annotatePeaks
chr13:48078115-48078426	1.435960811	TCF7_Acute_vs_PB_Acute	311	14.24834974	5.266195914	TCF7_Acute	chr13	48078116	48078426	intron (NR_046511, intron 2 of 2)	LTR41C|LTR|ERVL	1134	NR_046511	100873965	NR_046511	ENSG00000229111	MED4-AS1	MED4-AS	MED4 antisense RNA 1	ncRNA	Intron	standard_CCs	HOMER_annotatePeaks
chr13:48234670-48235720	1.752435695	TCF7_Acute_vs_PB_Acute	1050	52.24394906	15.5060213	TCF7_Acute	chr13	48234671	48235720	intron (NM_021999, intron 1 of 5)	intron (NM_021999, intron 1 of 5)	1989	NM_021999	9445	NM_021999	ENSG00000136156	ITM2B	ABRI|BRI|BRI2|BRICD2B|E25B|E3-16|FBD|RDGCA|imBRI2	integral membrane protein 2B	protein-coding	Intron	standard_CCs	HOMER_annotatePeaks
chr13:48255769-48256228	2.616529677	TCF7_Acute_vs_PB_Acute	459	26.91354952	4.388496595	TCF7_Acute	chr13	48255770	48256228	intron (NM_021999, intron 2 of 5)	intron (NM_021999, intron 2 of 5)	22793	NM_021999	9445	NM_021999	ENSG00000136156	ITM2B	ABRI|BRI|BRI2|BRICD2B|E25B|E3-16|FBD|RDGCA|imBRI2	integral membrane protein 2B	protein-coding	Intron	standard_CCs	HOMER_annotatePeaks
chr13:48304947-48305721	2.850991612	TCF7_Acute_vs_PB_Acute	774	18.99779966	2.633097957	TCF7_Acute	chr13	48304948	48305721	intron (NM_000321, intron 1 of 26)	intron (NM_000321, intron 1 of 26)	1583	NM_000321	5925	NM_000321	ENSG00000139687	RB1	OSRC|PPP1R130|RB|p105-Rb|p110-RB1|pRb|pp110	RB transcriptional corepressor 1	protein-coding	Intron	standard_CCs	HOMER_annotatePeaks
chr13:48346462-48346935	1.057451573	TCF7_Acute_vs_PB_Acute	473	55.41024901	26.62354601	TCF7_Acute	chr13	48346463	48346935	intron (NM_000321, intron 4 of 26)	L1ME4a|LINE|L1	42948	NM_000321	5925	NM_000321	ENSG00000139687	RB1	OSRC|PPP1R130|RB|p105-Rb|p110-RB1|pRb|pp110	RB transcriptional corepressor 1	protein-coding	Intron	standard_CCs	HOMER_annotatePeaks
chr13:48397940-48415243	1.080919321	TCF7_Acute_vs_PB_Acute	17303	845.4020848	399.6457566	TCF7_Acute	chr13	48397941	48415243	intron (NM_000321, intron 17 of 26)	intron (NM_000321, intron 17 of 26)	6521	NM_001162498	10161	NM_005767	ENSG00000139679	LPAR6	ARWH1|HYPT8|LAH3|LPA-6|P2RY5|P2Y5	lysophosphatidic acid receptor 6	protein-coding	Intron	standard_CCs	HOMER_annotatePeaks
chr13:48431342-48432560	1.004623961	TCF7_Acute_vs_PB_Acute	1218	52.24394906	26.03841313	TCF7_Acute	chr13	48431343	48432560	intron (NM_005767, intron 1 of 6)	L2a|LINE|L2	-5043	NM_001377317	10161	NM_005767	ENSG00000139679	LPAR6	ARWH1|HYPT8|LAH3|LPA-6|P2RY5|P2Y5	lysophosphatidic acid receptor 6	protein-coding	Intron	standard_CCs	HOMER_annotatePeaks
chr13:48437002-48437515	2.895384755	TCF7_Acute_vs_PB_Acute	513	17.41464969	2.340531517	TCF7_Acute	chr13	48437003	48437515	intron (NM_005767, intron 1 of 6)	intron (NM_005767, intron 1 of 6)	7410	NM_005767	10161	NM_005767	ENSG00000139679	LPAR6	ARWH1|HYPT8|LAH3|LPA-6|P2RY5|P2Y5	lysophosphatidic acid receptor 6	protein-coding	Intron	standard_CCs	HOMER_annotatePeaks
chr13:48448445-48449470	1.548436711	TCF7_Acute_vs_PB_Acute	1025	31.66299943	10.82495827	TCF7_Acute	chr13	48448446	48449470	intron (NM_000321, intron 17 of 26)	MIRb|SINE|MIR	-4289	NM_005767	10161	NM_005767	ENSG00000139679	LPAR6	ARWH1|HYPT8|LAH3|LPA-6|P2RY5|P2Y5	lysophosphatidic acid receptor 6	protein-coding	-5kb to +1kb of TSS	standard_CCs	HOMER_annotatePeaks
chr13:48477834-48478920	1.162944023	TCF7_Acute_vs_PB_Acute	1086	18.99779966	8.48442675	TCF7_Acute	chr13	48477835	48478920	intron (NM_000321, intron 26 of 26)	intron (NM_000321, intron 26 of 26)	-33708	NM_005767	10161	NM_005767	ENSG00000139679	LPAR6	ARWH1|HYPT8|LAH3|LPA-6|P2RY5|P2Y5	lysophosphatidic acid receptor 6	protein-coding	Intron	standard_CCs	HOMER_annotatePeaks
chr13:48489165-48492813	1.090827174	TCF7_Acute_vs_PB_Acute	3648	234.3061958	110.0049813	TCF7_Acute	chr13	48489166	48492813	intron (NR_147985, intron 11 of 11)	intron (NR_147985, intron 11 of 11)	42091	NM_001352425	1102	NM_001268	ENSG00000136161	RCBTB2	CHC1L|RLG	RCC1 and BTB domain containing protein 2	protein-coding	Intron	standard_CCs	HOMER_annotatePeaks
chr13:48493710-48499045	1.194204776	TCF7_Acute_vs_PB_Acute	5335	351.4592937	153.5973808	TCF7_Acute	chr13	48493711	48499045	intron (NR_147985, intron 10 of 11)	intron (NR_147985, intron 10 of 11)	36702	NM_001352425	1102	NM_001268	ENSG00000136161	RCBTB2	CHC1L|RLG	RCC1 and BTB domain containing protein 2	protein-coding	Intron	standard_CCs	HOMER_annotatePeaks
chr13:48500630-48501388	2.060452336	TCF7_Acute_vs_PB_Acute	758	58.57654895	14.0431891	TCF7_Acute	chr13	48500631	48501388	intron (NR_147985, intron 9 of 11)	L1ME1|LINE|L1	32071	NM_001352425	1102	NM_001268	ENSG00000136161	RCBTB2	CHC1L|RLG	RCC1 and BTB domain containing protein 2	protein-coding	Intron	standard_CCs	HOMER_annotatePeaks
chr13:48505232-48506910	1.47660459	TCF7_Acute_vs_PB_Acute	1678	56.99339898	20.47965078	TCF7_Acute	chr13	48505233	48506910	intron (NR_147985, intron 6 of 11)	intron (NR_147985, intron 6 of 11)	27009	NM_001352425	1102	NM_001268	ENSG00000136161	RCBTB2	CHC1L|RLG	RCC1 and BTB domain containing protein 2	protein-coding	Intron	standard_CCs	HOMER_annotatePeaks
chr13:48519559-48520330	2.32048016	TCF7_Acute_vs_PB_Acute	771	18.99779966	3.803363715	TCF7_Acute	chr13	48519560	48520330	intron (NM_001352429, intron 1 of 11)	Tigger4a|DNA|TcMar-Tigger	13135	NM_001352425	1102	NM_001268	ENSG00000136161	RCBTB2	CHC1L|RLG	RCC1 and BTB domain containing protein 2	protein-coding	Intron	standard_CCs	HOMER_annotatePeaks
chr13:48537327-48537527	2.950525045	TCF7_Acute_vs_PB_Acute	200	15.83149972	2.047965078	TCF7_Acute	chr13	48537328	48537527	Intergenic	L1MA8|LINE|L1	-1532	NM_001352429	1102	NM_001268	ENSG00000136161	RCBTB2	CHC1L|RLG	RCC1 and BTB domain containing protein 2	protein-coding	-5kb to +1kb of TSS	standard_CCs	HOMER_annotatePeaks
chr13:48557260-48558061	2.266033865	TCF7_Acute_vs_PB_Acute	801	25.33039955	5.266195914	TCF7_Acute	chr13	48557261	48558061	Intergenic	L1MD2|LINE|L1	-21766	NM_001352429	1102	NM_001268	ENSG00000136161	RCBTB2	CHC1L|RLG	RCC1 and BTB domain containing protein 2	protein-coding	Intergenic/non-coding	standard_CCs	HOMER_annotatePeaks
chr13:48566904-48567943	1.931489325	TCF7_Acute_vs_PB_Acute	1039	68.07544878	17.84655282	TCF7_Acute	chr13	48566905	48567943	Intergenic	Intergenic	13477	NR_051983	100129597	NR_051983	ENSG00000233610	LINC00462	-	long intergenic non-protein coding RNA 462	ncRNA	Intergenic/non-coding	standard_CCs	HOMER_annotatePeaks
chr13:48573530-48573730	2.020922229	TCF7_Acute_vs_PB_Acute	200	23.74724957	5.851328793	TCF7_Acute	chr13	48573531	48573730	Intergenic	Tigger19a|DNA|TcMar-Tigger	7271	NR_051983	100129597	NR_051983	ENSG00000233610	LINC00462	-	long intergenic non-protein coding RNA 462	ncRNA	Intergenic/non-coding	standard_CCs	HOMER_annotatePeaks
chr13:48576339-48577170	2.229507315	TCF7_Acute_vs_PB_Acute	831	20.58094963	4.388496595	TCF7_Acute	chr13	48576340	48577170	TTS (NR_051983)	TTS (NR_051983)	4146	NR_051983	100129597	NR_051983	ENSG00000233610	LINC00462	-	long intergenic non-protein coding RNA 462	ncRNA	TTS	standard_CCs	HOMER_annotatePeaks
chr13:48580080-48580813	1.057451413	TCF7_Acute_vs_PB_Acute	733	23.74724957	11.41009115	TCF7_Acute	chr13	48580081	48580813	intron (NR_051983, intron 1 of 2)	intron (NR_051983, intron 1 of 2)	454	NR_051983	100129597	NR_051983	ENSG00000233610	LINC00462	-	long intergenic non-protein coding RNA 462	ncRNA	-5kb to +1kb of TSS	standard_CCs	HOMER_annotatePeaks
chr13:48653567-48654090	1.009698436	TCF7_Acute_vs_PB_Acute	523	25.33039955	12.5803569	TCF7_Acute	chr13	48653568	48654090	promoter-TSS (NM_001308476)	promoter-TSS (NM_001308476)	-100	NM_001308467	57105	NM_020377	ENSG00000152207	CYSLTR2	CYSLT2|CYSLT2R|GPCR21|HG57|HPN321|KPG_011|PSEC0146|hGPCR21	cysteinyl leukotriene receptor 2	protein-coding	-5kb to +1kb of TSS	standard_CCs	HOMER_annotatePeaks
chr13:48749532-48750243	1.628605824	TCF7_Acute_vs_PB_Acute	711	18.99779966	6.143895233	TCF7_Acute	chr13	48749533	48750243	Intergenic	Intergenic	95959	NM_001308476	57105	NM_020377	ENSG00000152207	CYSLTR2	CYSLT2|CYSLT2R|GPCR21|HG57|HPN321|KPG_011|PSEC0146|hGPCR21	cysteinyl leukotriene receptor 2	protein-coding	Intergenic/non-coding	standard_CCs	HOMER_annotatePeaks
chr13:48884232-48885333	2.435958918	TCF7_Acute_vs_PB_Acute	1101	31.66299943	5.851328793	TCF7_Acute	chr13	48884233	48885333	Intergenic	AluSx|SINE|Alu	-91129	NM_001079673	22862	NM_014923	ENSG00000102531	FNDC3A	FNDC3|HUGO|bA203I16.1|bA203I16.5	fibronectin type III domain containing 3A	protein-coding	Intergenic/non-coding	standard_CCs	HOMER_annotatePeaks
chr13:48938622-48938891	6.435832394	TCF7_Acute_vs_PB_Acute	269	25.33039955	0.29256644	TCF7_Acute	chr13	48938623	48938891	Intergenic	Intergenic	-37155	NM_001079673	22862	NM_014923	ENSG00000102531	FNDC3A	FNDC3|HUGO|bA203I16.1|bA203I16.5	fibronectin type III domain containing 3A	protein-coding	Intergenic/non-coding	standard_CCs	HOMER_annotatePeaks
chr13:48977152-48979206	1.063994416	TCF7_Acute_vs_PB_Acute	2054	53.82709903	25.74584669	TCF7_Acute	chr13	48977153	48979206	intron (NM_001278438, intron 1 of 25)	intron (NM_001278438, intron 1 of 25)	1517	NR_103528	22862	NM_014923	ENSG00000102531	FNDC3A	FNDC3|HUGO|bA203I16.1|bA203I16.5	fibronectin type III domain containing 3A	protein-coding	Intron	standard_CCs	HOMER_annotatePeaks
chr13:49029445-49029815	3.020915434	TCF7_Acute_vs_PB_Acute	370	18.99779966	2.340531517	TCF7_Acute	chr13	49029446	49029815	intron (NM_001079673, intron 2 of 25)	L1MB7|LINE|L1	52968	NR_103528	22862	NM_014923	ENSG00000102531	FNDC3A	FNDC3|HUGO|bA203I16.1|bA203I16.5	fibronectin type III domain containing 3A	protein-coding	Intron	standard_CCs	HOMER_annotatePeaks
chr13:49086700-49087045	2.435957776	TCF7_Acute_vs_PB_Acute	345	23.74724957	4.388496595	TCF7_Acute	chr13	49086701	49087045	intron (NM_001079673, intron 3 of 25)	intron (NM_001079673, intron 3 of 25)	-23444	NM_014923	22862	NM_014923	ENSG00000102531	FNDC3A	FNDC3|HUGO|bA203I16.1|bA203I16.5	fibronectin type III domain containing 3A	protein-coding	Intron	standard_CCs	HOMER_annotatePeaks
chr13:49113804-49114121	2.757881447	TCF7_Acute_vs_PB_Acute	317	15.83149972	2.340531517	TCF7_Acute	chr13	49113805	49114121	intron (NM_014923, intron 1 of 23)	intron (NM_014923, intron 1 of 23)	3646	NM_014923	22862	NM_014923	ENSG00000102531	FNDC3A	FNDC3|HUGO|bA203I16.1|bA203I16.5	fibronectin type III domain containing 3A	protein-coding	Intron	standard_CCs	HOMER_annotatePeaks
chr13:49141194-49141394	4.020902096	TCF7_Acute_vs_PB_Acute	200	14.24834974	0.877699319	TCF7_Acute	chr13	49141195	49141394	intron (NM_001079673, intron 7 of 25)	intron (NM_001079673, intron 7 of 25)	30977	NM_014923	22862	NM_014923	ENSG00000102531	FNDC3A	FNDC3|HUGO|bA203I16.1|bA203I16.5	fibronectin type III domain containing 3A	protein-coding	Intron	standard_CCs	HOMER_annotatePeaks
chr13:49292440-49292640	3.073383656	TCF7_Acute_vs_PB_Acute	200	22.1640996	2.633097957	TCF7_Acute	chr13	49292441	49292640	non-coding (NR_036439, exon 9 of 9)	non-coding (NR_036439, exon 9 of 9)	44615	NR_036439	81602	NM_030911	ENSG00000102543	CDADC1	NYD-SP15|bA103J18.1	cytidine and dCMP deaminase domain containing 1	protein-coding	Exon	standard_CCs	HOMER_annotatePeaks
chr13:49454784-49455903	2.802742343	TCF7_Acute_vs_PB_Acute	1119	77.57434861	11.11752471	TCF7_Acute	chr13	49454785	49455903	intron (NR_135324, intron 2 of 20)	Charlie1a|DNA|hAT-Charlie	11070	NM_001160308	83852	NM_031915	ENSG00000136169	SETDB2	C13orf4|CLLD8|CLLL8|KMT1F	SET domain bifurcated histone lysine methyltransferase 2	protein-coding	Intron	standard_CCs	HOMER_annotatePeaks
chr13:49570105-49570521	2.291569438	TCF7_Acute_vs_PB_Acute	416	30.07984946	6.143895233	TCF7_Acute	chr13	49570106	49570521	intron (NM_001352502, intron 1 of 11)	intron (NM_001352502, intron 1 of 11)	15245	NM_001352505	55213	NM_018191	ENSG00000136144	RCBTB1	CLLD7|CLLL7|GLP|RDEOA	RCC1 and BTB domain containing protein 1	protein-coding	Intron	standard_CCs	HOMER_annotatePeaks
chr13:51416092-51416292	2.082323064	TCF7_Acute_vs_PB_Acute	200	28.49669949	6.729028112	TCF7_Acute	chr13	51416093	51416292	intron (NM_001039937, intron 5 of 18)	intron (NM_001039937, intron 5 of 18)	36844	NM_012141	26512	NM_012141	ENSG00000102786	INTS6	DBI-1|DDX26|DDX26A|DICE1|HDB|INT6|Notchl2	integrator complex subunit 6	protein-coding	Intron	standard_CCs	HOMER_annotatePeaks
chr13:51454391-51454591	1.483268408	TCF7_Acute_vs_PB_Acute	200	98.15529824	35.10797276	TCF7_Acute	chr13	51454392	51454591	non-coding (NR_103812, exon 2 of 2)	non-coding (NR_103812, exon 2 of 2)	1146	NR_103812	100507398	NR_103812	ENSG00000236778	INTS6-AS1	-	INTS6 antisense RNA 1	ncRNA	Exon	standard_CCs	HOMER_annotatePeaks
chr13:51525122-51525685	1.921386767	TCF7_Acute_vs_PB_Acute	563	22.1640996	5.851328793	TCF7_Acute	chr13	51525123	51525685	Intergenic	Tigger3a|DNA|TcMar-Tigger	-27185	NR_039852	100616423	NR_039852	ENSG00000266611	MIR4703	-	microRNA 4703	ncRNA	Intergenic/non-coding	standard_CCs	HOMER_annotatePeaks
chr13:51614299-51615070	1.098928061	TCF7_Acute_vs_PB_Acute	771	30.07984946	14.0431891	TCF7_Acute	chr13	51614300	51615070	intron (NM_052950, intron 1 of 11)	MLT1J|LTR|ERVL-MaLR	30223	NM_052950	115825	NM_052950	ENSG00000139668	WDFY2	PROF|WDF2|ZFYVE22	WD repeat and FYVE domain containing 2	protein-coding	Intron	standard_CCs	HOMER_annotatePeaks
chr13:51629960-51630226	1.850996552	TCF7_Acute_vs_PB_Acute	266	15.83149972	4.388496595	TCF7_Acute	chr13	51629961	51630226	intron (NM_052950, intron 1 of 11)	MLT1L|LTR|ERVL-MaLR	45631	NM_052950	115825	NM_052950	ENSG00000139668	WDFY2	PROF|WDF2|ZFYVE22	WD repeat and FYVE domain containing 2	protein-coding	Intron	standard_CCs	HOMER_annotatePeaks
chr13:51644997-51645197	1.735518945	TCF7_Acute_vs_PB_Acute	200	12.66519977	3.803363715	TCF7_Acute	chr13	51644998	51645197	intron (NM_052950, intron 1 of 11)	intron (NM_052950, intron 1 of 11)	60635	NM_052950	115825	NM_052950	ENSG00000139668	WDFY2	PROF|WDF2|ZFYVE22	WD repeat and FYVE domain containing 2	protein-coding	Intron	standard_CCs	HOMER_annotatePeaks
chr13:51689819-51690019	2.85098773	TCF7_Acute_vs_PB_Acute	200	12.66519977	1.755398638	TCF7_Acute	chr13	51689820	51690019	intron (NM_052950, intron 3 of 11)	Charlie1b|DNA|hAT-Charlie	105457	NM_052950	115825	NM_052950	ENSG00000139668	WDFY2	PROF|WDF2|ZFYVE22	WD repeat and FYVE domain containing 2	protein-coding	Intron	standard_CCs	HOMER_annotatePeaks
chr13:51764276-51764476	2.658342697	TCF7_Acute_vs_PB_Acute	200	11.0820498	1.755398638	TCF7_Acute	chr13	51764277	51764476	3' UTR (NM_052950, exon 12 of 12)	3' UTR (NM_052950, exon 12 of 12)	39359	NM_001377932	79758	NM_024705	ENSG00000102796	DHRS12	SDR40C1	dehydrogenase/reductase 12	protein-coding	3' UTR	standard_CCs	HOMER_annotatePeaks
chr13:52297970-52298201	1.518424091	TCF7_Acute_vs_PB_Acute	231	28.49669949	9.947258948	TCF7_Acute	chr13	52297971	52298201	Intergenic	(TATATG)n|Simple_repeat|Simple_repeat	-36209	NR_120400	103191607	NR_120400	ENSG00000271564	LINC02333	-	long intergenic non-protein coding RNA 2333	ncRNA	Intergenic/non-coding	standard_CCs	HOMER_annotatePeaks
chr13:52460995-52461386	4.310409024	TCF7_Acute_vs_PB_Acute	391	17.41464969	0.877699319	TCF7_Acute	chr13	52460996	52461386	exon (NM_001098525, exon 4 of 9)	exon (NM_001098525, exon 4 of 9)	5219	NM_001286686	26586	NM_018204	ENSG00000136108	CKAP2	LB1|TMAP|se20-10	cytoskeleton associated protein 2	protein-coding	Exon	standard_CCs	HOMER_annotatePeaks
chr13:52514132-52514641	1.620386622	TCF7_Acute_vs_PB_Acute	509	39.57874929	12.87292334	TCF7_Acute	chr13	52514133	52514641	intron (NR_002793, intron 8 of 23)	Tigger1|DNA|TcMar-Tigger	25394	NR_002793	220115	NR_002793		TPTE2P3	TPTEps1	TPTE2 pseudogene 3	pseudo	Intron	standard_CCs	HOMER_annotatePeaks
chr13:60162090-60162355	3.850986739	TCF7_Acute_vs_PB_Acute	265	25.33039955	1.755398638	TCF7_Acute	chr13	60162091	60162355	intron (NM_001042517, intron 1 of 27)	intron (NM_001042517, intron 1 of 27)	1705	NM_001042517	81624	NM_030932	ENSG00000139734	DIAPH3	AN|AUNA1|DIA2|DRF3|NSDAN|diap3|mDia2	diaphanous related formin 3	protein-coding	Intron	standard_CCs	HOMER_annotatePeaks
chr13:60411477-60412110	2.329042456	TCF7_Acute_vs_PB_Acute	633	20.58094963	4.095930155	TCF7_Acute	chr13	60411478	60412110	intron (NM_001146070, intron 1 of 13)	MER5A1|DNA|hAT-Charlie	14574	NM_001146070	81550	NM_030794	ENSG00000083544	TDRD3	-	tudor domain containing 3	protein-coding	Intron	standard_CCs	HOMER_annotatePeaks
chr13:60426660-60428166	1.898304847	TCF7_Acute_vs_PB_Acute	1506	49.07764912	13.16548978	TCF7_Acute	chr13	60426661	60428166	intron (NM_001146070, intron 1 of 13)	L1MEa|LINE|L1	30193	NM_001146070	81550	NM_030794	ENSG00000083544	TDRD3	-	tudor domain containing 3	protein-coding	Intron	standard_CCs	HOMER_annotatePeaks
chr13:73788960-73789160	4.243284536	TCF7_Acute_vs_PB_Acute	200	11.0820498	0.585132879	TCF7_Acute	chr13	73788961	73789160	intron (NM_007249, intron 5 of 7)	intron (NM_007249, intron 5 of 7)	224816	NR_047009	100874155	NR_047009		LINC00392	-	long intergenic non-protein coding RNA 392	ncRNA	Intron	standard_CCs	HOMER_annotatePeaks
chr13:73865824-73866024	1.435961683	TCF7_Acute_vs_PB_Acute	200	20.58094963	7.606727431	TCF7_Acute	chr13	73865825	73866024	intron (NM_007249, intron 3 of 7)	L1MEg|LINE|L1	268005	NM_007249	11278	NM_007249	ENSG00000118922	KLF12	AP-2rep|AP2REP|HSPC122	KLF transcription factor 12	protein-coding	Intron	standard_CCs	HOMER_annotatePeaks
chr13:73923047-73923410	3.020912651	TCF7_Acute_vs_PB_Acute	363	14.24834974	1.755398638	TCF7_Acute	chr13	73923048	73923410	intron (NM_007249, intron 3 of 7)	intron (NM_007249, intron 3 of 7)	210700	NM_007249	11278	NM_007249	ENSG00000118922	KLF12	AP-2rep|AP2REP|HSPC122	KLF transcription factor 12	protein-coding	Intron	standard_CCs	HOMER_annotatePeaks
chr13:73924759-73925165	1.698994848	TCF7_Acute_vs_PB_Acute	406	18.99779966	5.851328793	TCF7_Acute	chr13	73924760	73925165	intron (NM_007249, intron 3 of 7)	Tigger1|DNA|TcMar-Tigger	208967	NM_007249	11278	NM_007249	ENSG00000118922	KLF12	AP-2rep|AP2REP|HSPC122	KLF transcription factor 12	protein-coding	Intron	standard_CCs	HOMER_annotatePeaks
chr13:73932065-73932310	2.172926902	TCF7_Acute_vs_PB_Acute	245	63.32599886	14.0431891	TCF7_Acute	chr13	73932066	73932310	intron (NM_007249, intron 3 of 7)	intron (NM_007249, intron 3 of 7)	201741	NM_007249	11278	NM_007249	ENSG00000118922	KLF12	AP-2rep|AP2REP|HSPC122	KLF transcription factor 12	protein-coding	Intron	standard_CCs	HOMER_annotatePeaks
chr13:74062160-74063328	1.104757236	TCF7_Acute_vs_PB_Acute	1168	49.07764912	22.82018229	TCF7_Acute	chr13	74062161	74063328	intron (NM_007249, intron 1 of 7)	intron (NM_007249, intron 1 of 7)	71185	NM_007249	11278	NM_007249	ENSG00000118922	KLF12	AP-2rep|AP2REP|HSPC122	KLF transcription factor 12	protein-coding	Intron	standard_CCs	HOMER_annotatePeaks
chr13:74077502-74077931	2.162941957	TCF7_Acute_vs_PB_Acute	429	37.99559932	8.48442675	TCF7_Acute	chr13	74077503	74077931	intron (NM_007249, intron 1 of 7)	intron (NM_007249, intron 1 of 7)	56212	NM_007249	11278	NM_007249	ENSG00000118922	KLF12	AP-2rep|AP2REP|HSPC122	KLF transcription factor 12	protein-coding	Intron	standard_CCs	HOMER_annotatePeaks
chr13:74090805-74091358	2.658351542	TCF7_Acute_vs_PB_Acute	553	44.32819921	7.021594552	TCF7_Acute	chr13	74090806	74091358	intron (NM_007249, intron 1 of 7)	L1M4|LINE|L1	42847	NM_007249	11278	NM_007249	ENSG00000118922	KLF12	AP-2rep|AP2REP|HSPC122	KLF transcription factor 12	protein-coding	Intron	standard_CCs	HOMER_annotatePeaks
chr13:74127860-74130371	1.057451541	TCF7_Acute_vs_PB_Acute	2511	63.32599886	30.42690972	TCF7_Acute	chr13	74127861	74130371	intron (NM_007249, intron 1 of 7)	MER2|DNA|TcMar-Tigger	4813	NM_007249	11278	NM_007249	ENSG00000118922	KLF12	AP-2rep|AP2REP|HSPC122	KLF transcription factor 12	protein-coding	Intron	standard_CCs	HOMER_annotatePeaks
chr13:75489832-75490090	1.518422559	TCF7_Acute_vs_PB_Acute	258	14.24834974	4.973629474	TCF7_Acute	chr13	75489833	75490090	Intergenic	Intergenic	-7792	NM_014832	9882	NM_014832	ENSG00000136111	TBC1D4	AS160|NIDDM5	TBC1 domain family member 4	protein-coding	Intergenic/non-coding	standard_CCs	HOMER_annotatePeaks
chr13:75798700-75799600	1.64746452	TCF7_Acute_vs_PB_Acute	900	17.41464969	5.558762353	TCF7_Acute	chr13	75798701	75799600	intron (NM_001330583, intron 4 of 28)	L4_C_Mam|LINE|RTE-X	38489	NM_015842	4008	NM_005358	ENSG00000136153	LMO7	FBX20|FBXO20|LMO7b|LOMP	LIM domain 7	protein-coding	Intron	standard_CCs	HOMER_annotatePeaks
chr13:77027597-77027895	1.435961106	TCF7_Acute_vs_PB_Acute	298	15.83149972	5.851328793	TCF7_Acute	chr13	77027598	77027895	promoter-TSS (NM_012158)	promoter-TSS (NM_012158)	-587	NM_012158	26224	NM_012158	ENSG00000005812	FBXL3	FBL3|FBL3A|FBXL3A|IDDSFAS	F-box and leucine rich repeat protein 3	protein-coding	-5kb to +1kb of TSS	standard_CCs	HOMER_annotatePeaks
chr13:77324257-77324458	2.435957141	TCF7_Acute_vs_PB_Acute	201	20.58094963	3.803363715	TCF7_Acute	chr13	77324258	77324458	intron (NM_015057, intron 1 of 82)	intron (NM_015057, intron 1 of 82)	2736	NM_015057	23077	NM_015057	ENSG00000005810	MYCBP2	Myc-bp2|PAM|PHR1|Phr	MYC binding protein 2	protein-coding	Intron	standard_CCs	HOMER_annotatePeaks
chr13:77345660-77345990	1.757888885	TCF7_Acute_vs_PB_Acute	330	23.74724957	7.021594552	TCF7_Acute	chr13	77345661	77345990	Intergenic	Intergenic	-18731	NM_015057	23077	NM_015057	ENSG00000005810	MYCBP2	Myc-bp2|PAM|PHR1|Phr	MYC binding protein 2	protein-coding	Intergenic/non-coding	standard_CCs	HOMER_annotatePeaks
chr13:77389767-77389967	1.976525577	TCF7_Acute_vs_PB_Acute	200	12.66519977	3.218230836	TCF7_Acute	chr13	77389768	77389967	Intergenic	MIRc|SINE|MIR	-62773	NM_015057	23077	NM_015057	ENSG00000005810	MYCBP2	Myc-bp2|PAM|PHR1|Phr	MYC binding protein 2	protein-coding	Intergenic/non-coding	standard_CCs	HOMER_annotatePeaks
chr13:77477945-77478913	1.650086934	TCF7_Acute_vs_PB_Acute	968	45.91134918	14.62832198	TCF7_Acute	chr13	77477946	77478913	Intergenic	Intergenic	-57245	NM_001160706	8796	NM_003843	ENSG00000136155	SCEL	-	sciellin	protein-coding	Intergenic/non-coding	standard_CCs	HOMER_annotatePeaks
chr13:77695140-77695491	2.213565481	TCF7_Acute_vs_PB_Acute	351	18.99779966	4.095930155	TCF7_Acute	chr13	77695141	77695491	Intergenic	Intergenic	-2371	NM_001242868	122060	NM_144595	ENSG00000139737	SLAIN1	C13orf32	SLAIN motif family member 1	protein-coding	-5kb to +1kb of TSS	standard_CCs	HOMER_annotatePeaks
chr13:77699724-77699924	3.435944246	TCF7_Acute_vs_PB_Acute	200	12.66519977	1.170265759	TCF7_Acute	chr13	77699725	77699924	intron (NM_001040153, intron 1 of 6)	intron (NM_001040153, intron 1 of 6)	943	NM_001040153	122060	NM_144595	ENSG00000139737	SLAIN1	C13orf32	SLAIN motif family member 1	protein-coding	-5kb to +1kb of TSS	standard_CCs	HOMER_annotatePeaks
chr13:79320649-79320849	2.073385396	TCF7_Acute_vs_PB_Acute	200	11.0820498	2.633097957	TCF7_Acute	chr13	79320650	79320849	intron (NM_022118, intron 20 of 20)	(A)n|Simple_repeat|Simple_repeat	85472	NM_001286631	64062	NM_018605	ENSG00000139746	RBM26	ARRS2|C13orf10|PPP1R132|PRO1777|SE70-2|ZC3H17	RNA binding motif protein 26	protein-coding	Intron	standard_CCs	HOMER_annotatePeaks
chr13:79402070-79404485	1.343704323	TCF7_Acute_vs_PB_Acute	2415	83.9069485	33.06000768	TCF7_Acute	chr13	79402071	79404485	intron (NM_022118, intron 1 of 20)	intron (NM_022118, intron 1 of 20)	2943	NM_001286631	64062	NM_018605	ENSG00000139746	RBM26	ARRS2|C13orf10|PPP1R132|PRO1777|SE70-2|ZC3H17	RNA binding motif protein 26	protein-coding	Intron	standard_CCs	HOMER_annotatePeaks
chr13:79450145-79452146	1.02905326	TCF7_Acute_vs_PB_Acute	2001	140.9003475	69.04567976	TCF7_Acute	chr13	79450146	79452146	Intergenic	L1PB4|LINE|L1	-29978	NM_001161407	54602	NM_019080	ENSG00000102471	NDFIP2	N4WBP5A	Nedd4 family interacting protein 2	protein-coding	Intergenic/non-coding	standard_CCs	HOMER_annotatePeaks
chr13:79525277-79525738	1.007119786	TCF7_Acute_vs_PB_Acute	461	20.58094963	10.23982539	TCF7_Acute	chr13	79525278	79525738	intron (NM_019080, intron 2 of 7)	Tigger7|DNA|TcMar-Tigger	-41219	NR_125772	103724388	NR_125772	ENSG00000227676	LINC01068	-	long intergenic non-protein coding RNA 1068	ncRNA	Intron	standard_CCs	HOMER_annotatePeaks
chr13:94312287-94312823	1.685939983	TCF7_Acute_vs_PB_Acute	536	34.82929938	10.82495827	TCF7_Acute	chr13	94312288	94312823	intron (NM_005708, intron 6 of 8)	intron (NM_005708, intron 6 of 8)	-124564	NR_046535	100873972	NR_046535	ENSG00000236520	GPC6-AS1	-	GPC6 antisense RNA 1	ncRNA	Intron	standard_CCs	HOMER_annotatePeaks
chr13:94454877-94455077	1.073391868	TCF7_Acute_vs_PB_Acute	200	11.0820498	5.266195914	TCF7_Acute	chr13	94454878	94455077	intron (NM_001129889, intron 6 of 9)	intron (NM_001129889, intron 6 of 9)	24705	NM_001922	1638	NM_001922	ENSG00000080166	DCT	OCA8|TRP-2|TYRP2	dopachrome tautomerase	protein-coding	Intron	standard_CCs	HOMER_annotatePeaks
chr13:95050946-95051146	5.243263162	TCF7_Acute_vs_PB_Acute	200	11.0820498	0.29256644	TCF7_Acute	chr13	95050947	95051146	intron (NM_001301829, intron 26 of 29)	intron (NM_001301829, intron 26 of 29)	91005	NR_047487	100861544	NR_047487	ENSG00000260962	LINC00557	-	long intergenic non-protein coding RNA 557	ncRNA	Intron	standard_CCs	HOMER_annotatePeaks
chr13:95150475-95150675	5.243263162	TCF7_Acute_vs_PB_Acute	200	11.0820498	0.29256644	TCF7_Acute	chr13	95150476	95150675	intron (NM_001301830, intron 18 of 19)	intron (NM_001301830, intron 18 of 19)	-59769	NR_145733	109616987	NR_145733		SNORD13G	-	small nucleolar RNA, C/D box 13G	snoRNA	Intron	standard_CCs	HOMER_annotatePeaks
chr13:95154114-95154314	3.757872589	TCF7_Acute_vs_PB_Acute	200	15.83149972	1.170265759	TCF7_Acute	chr13	95154115	95154314	intron (NM_001301830, intron 18 of 19)	intron (NM_001301830, intron 18 of 19)	-56130	NR_145733	109616987	NR_145733		SNORD13G	-	small nucleolar RNA, C/D box 13G	snoRNA	Intron	standard_CCs	HOMER_annotatePeaks
chr13:97205692-97206358	2.435958538	TCF7_Acute_vs_PB_Acute	666	28.49669949	5.266195914	TCF7_Acute	chr13	97205693	97206358	intron (NM_001382656, intron 1 of 6)	intron (NM_001382656, intron 1 of 6)	-16308	NM_001382678	10150	NM_005757	ENSG00000139793	MBNL2	MBLL|MBLL39|PRO2032	muscleblind like splicing regulator 2	protein-coding	Intron	standard_CCs	HOMER_annotatePeaks
chr13:97210105-97210825	2.850996298	TCF7_Acute_vs_PB_Acute	720	50.66079909	7.021594552	TCF7_Acute	chr13	97210106	97210825	intron (NM_001382656, intron 1 of 6)	intron (NM_001382656, intron 1 of 6)	-11868	NM_001382678	10150	NM_005757	ENSG00000139793	MBNL2	MBLL|MBLL39|PRO2032	muscleblind like splicing regulator 2	protein-coding	Intron	standard_CCs	HOMER_annotatePeaks
chr13:97215456-97215656	2.814466524	TCF7_Acute_vs_PB_Acute	200	20.58094963	2.925664396	TCF7_Acute	chr13	97215457	97215656	intron (NM_001382656, intron 1 of 6)	MER119|DNA|hAT-Charlie	-6777	NM_001382678	10150	NM_005757	ENSG00000139793	MBNL2	MBLL|MBLL39|PRO2032	muscleblind like splicing regulator 2	protein-coding	Intron	standard_CCs	HOMER_annotatePeaks
chr13:97226580-97227555	1.162944499	TCF7_Acute_vs_PB_Acute	975	37.99559932	16.9688535	TCF7_Acute	chr13	97226581	97227555	intron (NM_001382682, intron 1 of 7)	(A)n|Simple_repeat|Simple_repeat	4735	NM_207304	10150	NM_005757	ENSG00000139793	MBNL2	MBLL|MBLL39|PRO2032	muscleblind like splicing regulator 2	protein-coding	Intron	standard_CCs	HOMER_annotatePeaks
chr13:97250507-97250715	2.435953812	TCF7_Acute_vs_PB_Acute	208	12.66519977	2.340531517	TCF7_Acute	chr13	97250508	97250715	intron (NM_001382682, intron 1 of 7)	intron (NM_001382682, intron 1 of 7)	28278	NM_207304	10150	NM_005757	ENSG00000139793	MBNL2	MBLL|MBLL39|PRO2032	muscleblind like splicing regulator 2	protein-coding	Intron	standard_CCs	HOMER_annotatePeaks
chr13:97258220-97258470	3.338660655	TCF7_Acute_vs_PB_Acute	250	68.07544878	6.729028112	TCF7_Acute	chr13	97258221	97258470	intron (NM_001382682, intron 1 of 7)	intron (NM_001382682, intron 1 of 7)	36012	NM_207304	10150	NM_005757	ENSG00000139793	MBNL2	MBLL|MBLL39|PRO2032	muscleblind like splicing regulator 2	protein-coding	Intron	standard_CCs	HOMER_annotatePeaks
chr13:97435279-97436291	2.680377836	TCF7_Acute_vs_PB_Acute	1012	121.9025478	19.01681858	TCF7_Acute	chr13	97435280	97436291	intron (NM_021033, intron 1 of 1)	intron (NM_021033, intron 1 of 1)	1616	NM_021033	5911	NM_021033	ENSG00000125249	RAP2A	K-REV|KREV|RAP2|RbBP-30	RAP2A, member of RAS oncogene family	protein-coding	Intron	standard_CCs	HOMER_annotatePeaks
chr13:97437464-97437945	1.435961683	TCF7_Acute_vs_PB_Acute	481	20.58094963	7.606727431	TCF7_Acute	chr13	97437465	97437945	intron (NM_021033, intron 1 of 1)	intron (NM_021033, intron 1 of 1)	3536	NM_021033	5911	NM_021033	ENSG00000125249	RAP2A	K-REV|KREV|RAP2|RbBP-30	RAP2A, member of RAS oncogene family	protein-coding	Intron	standard_CCs	HOMER_annotatePeaks
chr13:97539786-97539986	3.172915632	TCF7_Acute_vs_PB_Acute	200	15.83149972	1.755398638	TCF7_Acute	chr13	97539787	97539986	Intergenic	Intergenic	105717	NM_021033	5911	NM_021033	ENSG00000125249	RAP2A	K-REV|KREV|RAP2|RbBP-30	RAP2A, member of RAS oncogene family	protein-coding	Intergenic/non-coding	standard_CCs	HOMER_annotatePeaks
chr13:98480825-98481025	1.783880957	TCF7_Acute_vs_PB_Acute	200	11.0820498	3.218230836	TCF7_Acute	chr13	98480826	98481025	intron (NM_001286649, intron 2 of 9)	intron (NM_001286649, intron 2 of 9)	41200	NM_003576	8428	NM_003576	ENSG00000102572	STK24	HEL-S-95|MST3|MST3B|STE20|STK3	serine/threonine kinase 24	protein-coding	Intron	standard_CCs	HOMER_annotatePeaks
chr13:98504425-98504625	2.587957671	TCF7_Acute_vs_PB_Acute	200	15.83149972	2.633097957	TCF7_Acute	chr13	98504426	98504625	intron (NM_003576, intron 2 of 10)	intron (NM_003576, intron 2 of 10)	17600	NM_003576	8428	NM_003576	ENSG00000102572	STK24	HEL-S-95|MST3|MST3B|STE20|STK3	serine/threonine kinase 24	protein-coding	Intron	standard_CCs	HOMER_annotatePeaks
chr13:98528520-98528720	2.587957671	TCF7_Acute_vs_PB_Acute	200	15.83149972	2.633097957	TCF7_Acute	chr13	98528521	98528720	intron (NM_001286649, intron 1 of 9)	intron (NM_001286649, intron 1 of 9)	-6495	NM_003576	8428	NM_003576	ENSG00000102572	STK24	HEL-S-95|MST3|MST3B|STE20|STK3	serine/threonine kinase 24	protein-coding	Intron	standard_CCs	HOMER_annotatePeaks
chr13:99030447-99031018	1.248335663	TCF7_Acute_vs_PB_Acute	571	28.49669949	11.99522403	TCF7_Acute	chr13	99030448	99031018	intron (NM_001318849, intron 1 of 54)	intron (NM_001318849, intron 1 of 54)	-14948	NM_001366676	23348	NM_015296	ENSG00000088387	DOCK9	ZIZ1|ZIZIMIN1	dedicator of cytokinesis 9	protein-coding	Intron	standard_CCs	HOMER_annotatePeaks
chr13:99051954-99052154	1.073391868	TCF7_Acute_vs_PB_Acute	200	11.0820498	5.266195914	TCF7_Acute	chr13	99051955	99052154	intron (NM_001318849, intron 1 of 54)	intron (NM_001318849, intron 1 of 54)	34640	NM_001130049	23348	NM_015296	ENSG00000088387	DOCK9	ZIZ1|ZIZIMIN1	dedicator of cytokinesis 9	protein-coding	Intron	standard_CCs	HOMER_annotatePeaks
chr13:99229047-99230080	1.155855153	TCF7_Acute_vs_PB_Acute	1033	55.41024901	24.86814737	TCF7_Acute	chr13	99229048	99230080	intron (NR_026644, intron 1 of 8)	intron (NR_026644, intron 1 of 8)	28710	NM_177967	337867	NM_177967	ENSG00000134882	UBAC2	PHGDHL1	UBA domain containing 2	protein-coding	Intron	standard_CCs	HOMER_annotatePeaks
chr13:99238189-99238851	1.481765563	TCF7_Acute_vs_PB_Acute	662	25.33039955	9.069559629	TCF7_Acute	chr13	99238190	99238851	exon (NM_177967, exon 2 of 7)	exon (NM_177967, exon 2 of 7)	19908	NM_001098200	2841	NM_005292	ENSG00000125245	GPR18	DRV2	G protein-coupled receptor 18	protein-coding	Exon	standard_CCs	HOMER_annotatePeaks
chr13:99257575-99259095	1.233469997	TCF7_Acute_vs_PB_Acute	1520	115.5699479	49.15116186	TCF7_Acute	chr13	99257576	99259095	promoter-TSS (NM_001098200)	promoter-TSS (NM_001098200)	93	NM_001098200	2841	NM_005292	ENSG00000125245	GPR18	DRV2	G protein-coupled receptor 18	protein-coding	-5kb to +1kb of TSS	standard_CCs	HOMER_annotatePeaks
chr13:99296230-99298546	1.09033845	TCF7_Acute_vs_PB_Acute	2316	248.5545455	116.7340094	TCF7_Acute	chr13	99296231	99298546	intron (NM_004951, intron 1 of 1)	intron (NM_004951, intron 1 of 1)	10011	NM_004951	1880	NM_004951	ENSG00000169508	GPR183	EBI2|hEBI2	G protein-coupled receptor 183	protein-coding	Intron	standard_CCs	HOMER_annotatePeaks
chr13:99320290-99322968	1.068506275	TCF7_Acute_vs_PB_Acute	2678	207.3926463	98.8874566	TCF7_Acute	chr13	99320291	99322968	intron (NR_026644, intron 6 of 8)	intron (NR_026644, intron 6 of 8)	-14230	NM_004951	1880	NM_004951	ENSG00000169508	GPR183	EBI2|hEBI2	G protein-coupled receptor 183	protein-coding	Intron	standard_CCs	HOMER_annotatePeaks
chr13:99340017-99340510	1.933459017	TCF7_Acute_vs_PB_Acute	493	18.99779966	4.973629474	TCF7_Acute	chr13	99340018	99340510	intron (NR_026644, intron 6 of 8)	intron (NR_026644, intron 6 of 8)	-11156	NR_024013	100131561	NR_024013		FKSG29	-	FKSG29	ncRNA	Intron	standard_CCs	HOMER_annotatePeaks
chr13:99357264-99357464	2.49040741	TCF7_Acute_vs_PB_Acute	200	42.74504923	7.606727431	TCF7_Acute	chr13	99357265	99357464	intron (NR_026644, intron 7 of 8)	intron (NR_026644, intron 7 of 8)	1233	NR_030353	693208	NR_030353	ENSG00000207719	MIR623	MIRN623|hsa-mir-623	microRNA 623	ncRNA	Intron	standard_CCs	HOMER_annotatePeaks
chr13:99361065-99361403	1.719753736	TCF7_Acute_vs_PB_Acute	338	22.1640996	6.729028112	TCF7_Acute	chr13	99361066	99361403	intron (NR_026644, intron 7 of 8)	intron (NR_026644, intron 7 of 8)	5103	NR_030353	693208	NR_030353	ENSG00000207719	MIR623	MIRN623|hsa-mir-623	microRNA 623	ncRNA	Intron	standard_CCs	HOMER_annotatePeaks
chr13:99381710-99382061	1.357958675	TCF7_Acute_vs_PB_Acute	351	14.24834974	5.558762353	TCF7_Acute	chr13	99381711	99382061	intron (NR_026644, intron 8 of 8)	L3|LINE|CR1	25755	NR_030353	693208	NR_030353	ENSG00000207719	MIR623	MIRN623|hsa-mir-623	microRNA 623	ncRNA	Intron	standard_CCs	HOMER_annotatePeaks
chr13:99448190-99448960	2.283956109	TCF7_Acute_vs_PB_Acute	770	28.49669949	5.851328793	TCF7_Acute	chr13	99448191	99448960	Intergenic	MER31-int|LTR|ERV1	50731	NR_110731	102725509	NR_110731		LINC01232	TCONS_00021520	long intergenic non-protein coding RNA 1232	ncRNA	Intergenic/non-coding	standard_CCs	HOMER_annotatePeaks
chr13:99450427-99450627	3.088028386	TCF7_Acute_vs_PB_Acute	200	17.41464969	2.047965078	TCF7_Acute	chr13	99450428	99450627	Intergenic	MER31-int|LTR|ERV1	48779	NR_110731	102725509	NR_110731		LINC01232	TCONS_00021520	long intergenic non-protein coding RNA 1232	ncRNA	Intergenic/non-coding	standard_CCs	HOMER_annotatePeaks
chr13:99502212-99503213	1.152170035	TCF7_Acute_vs_PB_Acute	1001	36.41244935	16.38372062	TCF7_Acute	chr13	99502213	99503213	intron (NM_004800, intron 1 of 16)	intron (NM_004800, intron 1 of 16)	1241	NM_004800	9375	NM_004800	ENSG00000125304	TM9SF2	Lnc-PCIR|P76	transmembrane 9 superfamily member 2	protein-coding	Intron	standard_CCs	HOMER_annotatePeaks
chr13:99548394-99548594	1.066729026	TCF7_Acute_vs_PB_Acute	200	18.99779966	9.069559629	TCF7_Acute	chr13	99548395	99548594	intron (NM_004800, intron 11 of 16)	intron (NM_004800, intron 11 of 16)	-28618	NR_126390	104355149	NR_126390		LINC01039	-	long intergenic non-protein coding RNA 1039	ncRNA	Intron	standard_CCs	HOMER_annotatePeaks
chr13:99656499-99657290	1.435961813	TCF7_Acute_vs_PB_Acute	791	22.1640996	8.19186031	TCF7_Acute	chr13	99656500	99657290	intron (NM_206808, intron 1 of 8)	intron (NM_206808, intron 1 of 8)	13836	NR_036191	100422861	NR_036191	ENSG00000263615	MIR4306	mir-4306	microRNA 4306	ncRNA	Intron	standard_CCs	HOMER_annotatePeaks
chr13:100203681-100203881	2.435952383	TCF7_Acute_vs_PB_Acute	200	11.0820498	2.047965078	TCF7_Acute	chr13	100203682	100203881	intron (NM_001352611, intron 6 of 21)	intron (NM_001352611, intron 6 of 21)	114688	NR_148029	5095	NM_000282	ENSG00000175198	PCCA	-	propionyl-CoA carboxylase subunit alpha	protein-coding	Intron	standard_CCs	HOMER_annotatePeaks
chr13:100369630-100370030	1.529071631	TCF7_Acute_vs_PB_Acute	400	37.99559932	13.16548978	TCF7_Acute	chr13	100369631	100370030	intron (NM_001352611, intron 18 of 21)	intron (NM_001352611, intron 18 of 21)	111185	NR_047686	100885777	NR_047686		PCCA-AS1	-	PCCA antisense RNA 1	ncRNA	Intron	standard_CCs	HOMER_annotatePeaks
chr13:100393845-100394358	2.361958474	TCF7_Acute_vs_PB_Acute	513	30.07984946	5.851328793	TCF7_Acute	chr13	100393846	100394358	intron (NM_001352611, intron 18 of 21)	intron (NM_001352611, intron 18 of 21)	86913	NR_047686	100885777	NR_047686		PCCA-AS1	-	PCCA antisense RNA 1	ncRNA	Intron	standard_CCs	HOMER_annotatePeaks
chr13:101515784-101515984	3.698981891	TCF7_Acute_vs_PB_Acute	200	18.99779966	1.462832198	TCF7_Acute	chr13	101515785	101515984	intron (NM_001271756, intron 1 of 9)	intron (NM_001271756, intron 1 of 9)	25932	NM_001271756	9358	NM_004791	ENSG00000198542	ITGBL1	OSCP|TIED	integrin subunit beta like 1	protein-coding	Intron	standard_CCs	HOMER_annotatePeaks
chr13:101626854-101627313	3.172922063	TCF7_Acute_vs_PB_Acute	459	39.57874929	4.388496595	TCF7_Acute	chr13	101626855	101627313	intron (NM_004791, intron 7 of 10)	intron (NM_004791, intron 7 of 10)	137132	NM_001271756	9358	NM_004791	ENSG00000198542	ITGBL1	OSCP|TIED	integrin subunit beta like 1	protein-coding	Intron	standard_CCs	HOMER_annotatePeaks
chr13:102854475-102855096	3.573451121	TCF7_Acute_vs_PB_Acute	621	17.41464969	1.462832198	TCF7_Acute	chr13	102854476	102855096	intron (NM_001204425, intron 12 of 22)	intron (NM_001204425, intron 12 of 22)	8754	NM_000123	2073	NM_000123	ENSG00000134899	ERCC5	COFS3|ERCC5-201|ERCM2|UVDR|XPG|XPGC	ERCC excision repair 5, endonuclease	protein-coding	Intron	standard_CCs	HOMER_annotatePeaks
chr13:108225545-108225763	1.658350942	TCF7_Acute_vs_PB_Acute	218	11.0820498	3.510797276	TCF7_Acute	chr13	108225546	108225763	intron (NM_032859, intron 1 of 1)	intron (NM_032859, intron 1 of 1)	7262	NM_032859	84945	NM_032859	ENSG00000139826	ABHD13	BEM46L1|C13orf6|bA153I24.2	abhydrolase domain containing 13	protein-coding	Intron	standard_CCs	HOMER_annotatePeaks
chr13:113585954-113586154	3.573451121	TCF7_Acute_vs_PB_Acute	200	17.41464969	1.462832198	TCF7_Acute	chr13	113585955	113586154	intron (NR_026580, intron 2 of 10)	intron (NR_026580, intron 2 of 10)	1301	NM_007111	7027	NM_007111	ENSG00000198176	TFDP1	DILC|DP1|DRTF1|Dp-1	transcription factor Dp-1	protein-coding	Intron	standard_CCs	HOMER_annotatePeaks
chr13:114063877-114064600	1.020925633	TCF7_Acute_vs_PB_Acute	723	23.74724957	11.70265759	TCF7_Acute	chr13	114063878	114064600	intron (NM_001320821, intron 2 of 25).2	intron (NM_001320821, intron 2 of 25).2	13716	NM_001320822	22821	NM_007368	ENSG00000185989	RASA3	GAP1IP4BP|GAPIII	RAS p21 protein activator 3	protein-coding	Intron	standard_CCs	HOMER_annotatePeaks
chr13:114340075-114340780	2.921381541	TCF7_Acute_vs_PB_Acute	705	22.1640996	2.925664396	TCF7_Acute	chr13	114340076	114340780	Intergenic	Intergenic	-6480	NR_126391	104355150	NR_126391		LINC01054	-	long intergenic non-protein coding RNA 1054	ncRNA	Intergenic/non-coding	standard_CCs	HOMER_annotatePeaks
chr14:20302229-20302429	3.283944622	TCF7_Acute_vs_PB_Acute	200	14.24834974	1.462832198	TCF7_Acute	chr14	20302230	20302429	intron (NM_138376, intron 1 of 9)	intron (NM_138376, intron 1 of 9)	3622	NM_138376	91875	NM_138376	ENSG00000136319	TTC5	NEDCAFD|Strap	tetratricopeptide repeat domain 5	protein-coding	Intron	standard_CCs	HOMER_annotatePeaks
chr14:20335140-20335340	1.066729026	TCF7_Acute_vs_PB_Acute	200	18.99779966	9.069559629	TCF7_Acute	chr14	20335141	20335340	Intergenic	MSTC|LTR|ERVL-MaLR	-1928	NM_182852	57820	NM_021178	ENSG00000100814	CCNB1IP1	C14orf18|HEI10	cyclin B1 interacting protein 1	protein-coding	-5kb to +1kb of TSS	standard_CCs	HOMER_annotatePeaks
chr14:20365906-20366106	1.933459017	TCF7_Acute_vs_PB_Acute	200	18.99779966	4.973629474	TCF7_Acute	chr14	20365907	20366106	3' UTR (NM_001319035, exon 53 of 53)	3' UTR (NM_001319035, exon 53 of 53)	22371	NM_005484	10038	NM_005484	ENSG00000129484	PARP2	ADPRT2|ADPRTL2|ADPRTL3|ARTD2|PARP-2|pADPRT-2	poly(ADP-ribose) polymerase 2	protein-coding	3' UTR	standard_CCs	HOMER_annotatePeaks
chr14:20413460-20414116	1.38865636	TCF7_Acute_vs_PB_Acute	656	23.74724957	9.069559629	TCF7_Acute	chr14	20413461	20414116	promoter-TSS (NM_001319035)	promoter-TSS (NM_001319035)	-287	NM_007110	7011	NM_007110	ENSG00000129566	TEP1	TLP1|TP1|TROVE1|VAULT2|p240	telomerase associated protein 1	protein-coding	-5kb to +1kb of TSS	standard_CCs	HOMER_annotatePeaks
chr14:20461922-20462122	1.057451038	TCF7_Acute_vs_PB_Acute	200	15.83149972	7.606727431	TCF7_Acute	chr14	20461923	20462122	promoter-TSS (NM_001100814)	promoter-TSS (NM_001100814)	-410	NM_001100814	90809	NM_144568	ENSG00000165782	PIP4P1	C14orf9|TMEM55B	phosphatidylinositol-4,5-bisphosphate 4-phosphatase 1	protein-coding	-5kb to +1kb of TSS	standard_CCs	HOMER_annotatePeaks
chr14:20613294-20613494	3.435944246	TCF7_Acute_vs_PB_Acute	200	12.66519977	1.170265759	TCF7_Acute	chr14	20613295	20613494	Intergenic	Intergenic	-22571	NM_001024822	493901	NM_001024822	ENSG00000258436	RNASE12	HEL-S-85p|RAI1	ribonuclease A family member 12 (inactive)	protein-coding	Intergenic/non-coding	standard_CCs	HOMER_annotatePeaks
chr14:20614452-20615088	2.850991612	TCF7_Acute_vs_PB_Acute	636	18.99779966	2.633097957	TCF7_Acute	chr14	20614453	20615088	Intergenic	Intergenic	-23947	NM_001024822	493901	NM_001024822	ENSG00000258436	RNASE12	HEL-S-85p|RAI1	ribonuclease A family member 12 (inactive)	protein-coding	Intergenic/non-coding	standard_CCs	HOMER_annotatePeaks
chr14:20627555-20627755	2.725460952	TCF7_Acute_vs_PB_Acute	200	17.41464969	2.633097957	TCF7_Acute	chr14	20627556	20627755	Intergenic	LTR24B|LTR|ERV1	14036	NM_001001968	341799	NM_001001968	ENSG00000181803	OR6S1	OR14-37|OR6S1Q	olfactory receptor family 6 subfamily S member 1	protein-coding	Intergenic/non-coding	standard_CCs	HOMER_annotatePeaks
chr14:20675564-20676418	2.176575197	TCF7_Acute_vs_PB_Acute	854	104.4878981	23.11274873	TCF7_Acute	chr14	20675565	20676418	Intergenic	MER20|DNA|hAT-Charlie	-8186	NM_001145	283	NM_001145	ENSG00000214274	ANG	ALS9|HEL168|RAA1|RNASE4|RNASE5	angiogenin	protein-coding	Intergenic/non-coding	standard_CCs	HOMER_annotatePeaks
chr14:20691959-20692171	3.283944622	TCF7_Acute_vs_PB_Acute	212	14.24834974	1.462832198	TCF7_Acute	chr14	20691960	20692171	intron (NM_194431, intron 1 of 1)	ORSL-2b|DNA|hAT-Tip100	3301	NM_001097577	283	NM_001145	ENSG00000214274	ANG	ALS9|HEL168|RAA1|RNASE4|RNASE5	angiogenin	protein-coding	Intron	standard_CCs	HOMER_annotatePeaks
chr14:20782428-20782628	3.65833101	TCF7_Acute_vs_PB_Acute	200	11.0820498	0.877699319	TCF7_Acute	chr14	20782429	20782628	TTS (NM_005615)	TTS (NM_005615)	1260	NM_005615	6039	NM_005615	ENSG00000169413	RNASE6	RAD1|RNS6|RNasek6	ribonuclease A family member k6	protein-coding	TTS	standard_CCs	HOMER_annotatePeaks
chr14:21215312-21216320	2.435955614	TCF7_Acute_vs_PB_Acute	1008	15.83149972	2.925664396	TCF7_Acute	chr14	21215313	21216320	intron (NM_001077443, intron 4 of 7)	AluSg|SINE|Alu	-8916	NR_038971	283624	NR_038970	ENSG00000258441	LINC00641	-	long intergenic non-protein coding RNA 641	ncRNA	Intron	standard_CCs	HOMER_annotatePeaks
chr14:21263509-21264375	1.567206626	TCF7_Acute_vs_PB_Acute	866	36.41244935	12.28779047	TCF7_Acute	chr14	21263510	21264375	intron (NM_004500, intron 1 of 8)	intron (NM_004500, intron 1 of 8)	5500	NM_004500	3183	NM_004500	ENSG00000092199	HNRNPC	C1|C2|HNRNP|HNRPC|MRD74|SNRPC	heterogeneous nuclear ribonucleoprotein C	protein-coding	Intron	standard_CCs	HOMER_annotatePeaks
chr14:21265372-21266013	2.435958063	TCF7_Acute_vs_PB_Acute	641	25.33039955	4.681063034	TCF7_Acute	chr14	21265373	21266013	intron (NM_004500, intron 1 of 8)	AluSx|SINE|Alu	3749	NM_004500	3183	NM_004500	ENSG00000092199	HNRNPC	C1|C2|HNRNP|HNRPC|MRD74|SNRPC	heterogeneous nuclear ribonucleoprotein C	protein-coding	Intron	standard_CCs	HOMER_annotatePeaks
chr14:21382070-21383368	1.003852023	TCF7_Acute_vs_PB_Acute	1298	99.73844821	49.73629474	TCF7_Acute	chr14	21382071	21383368	intron (NM_007192, intron 1 of 25)	intron (NM_007192, intron 1 of 25)	1300	NM_007192	11198	NM_007192	ENSG00000092201	SUPT16H	CDC68|FACTP140|NEDDFAC|SPT16|SPT16/CDC68	SPT16 homolog, facilitates chromatin remodeling subunit	protein-coding	Intron	standard_CCs	HOMER_annotatePeaks
chr14:21449605-21449968	1.412115889	TCF7_Acute_vs_PB_Acute	363	47.49449915	17.84655282	TCF7_Acute	chr14	21449606	21449968	intron (NM_001170629, intron 1 of 37)	intron (NM_001170629, intron 1 of 37)	6336	NM_001170629	57680	NM_020920	ENSG00000100888	CHD8	AUTS18|HELSNF1|IDDAM	chromodomain helicase DNA binding protein 8	protein-coding	Intron	standard_CCs	HOMER_annotatePeaks
chr14:21703765-21704348	3.136392465	TCF7_Acute_vs_PB_Acute	583	20.58094963	2.340531517	TCF7_Acute	chr14	21703766	21704348	Intergenic	Intergenic	-33040	NM_001317107	26687	NM_001317107	ENSG00000276240	OR4E1	OR4E1P	olfactory receptor family 4 subfamily E member 1	protein-coding	Intergenic/non-coding	standard_CCs	HOMER_annotatePeaks
chr14:21724117-21724317	2.435952383	TCF7_Acute_vs_PB_Acute	200	11.0820498	2.047965078	TCF7_Acute	chr14	21724118	21724317	Intergenic	Intergenic	-53200	NM_001317107	26687	NM_001317107	ENSG00000276240	OR4E1	OR4E1P	olfactory receptor family 4 subfamily E member 1	protein-coding	Intergenic/non-coding	standard_CCs	HOMER_annotatePeaks
chr14:21847105-21848220	1.124019102	TCF7_Acute_vs_PB_Acute	1115	45.91134918	21.06478365	TCF7_Acute	chr14	21847106	21848220	Intergenic	L1MEf|LINE|L1	-176646	NM_001317107	26687	NM_001317107	ENSG00000276240	OR4E1	OR4E1P	olfactory receptor family 4 subfamily E member 1	protein-coding	Intergenic/non-coding	standard_CCs	HOMER_annotatePeaks
chr14:21849201-21849401	1.698993845	TCF7_Acute_vs_PB_Acute	200	14.24834974	4.388496595	TCF7_Acute	chr14	21849202	21849401	Intergenic	L1MEf|LINE|L1	-178284	NM_001317107	26687	NM_001317107	ENSG00000276240	OR4E1	OR4E1P	olfactory receptor family 4 subfamily E member 1	protein-coding	Intergenic/non-coding	standard_CCs	HOMER_annotatePeaks
chr14:21867795-21868046	1.476604036	TCF7_Acute_vs_PB_Acute	251	28.49669949	10.23982539	TCF7_Acute	chr14	21867796	21868046	Intergenic	Intergenic	-196904	NM_001317107	26687	NM_001317107	ENSG00000276240	OR4E1	OR4E1P	olfactory receptor family 4 subfamily E member 1	protein-coding	Intergenic/non-coding	standard_CCs	HOMER_annotatePeaks
chr14:21892019-21892219	3.573451121	TCF7_Acute_vs_PB_Acute	200	17.41464969	1.462832198	TCF7_Acute	chr14	21892020	21892219	Intergenic	Intergenic	-221102	NM_001317107	26687	NM_001317107	ENSG00000276240	OR4E1	OR4E1P	olfactory receptor family 4 subfamily E member 1	protein-coding	Intergenic/non-coding	standard_CCs	HOMER_annotatePeaks
chr14:21894915-21895213	1.310431774	TCF7_Acute_vs_PB_Acute	298	34.82929938	14.0431891	TCF7_Acute	chr14	21894916	21895213	Intergenic	Intergenic	-224047	NM_001317107	26687	NM_001317107	ENSG00000276240	OR4E1	OR4E1P	olfactory receptor family 4 subfamily E member 1	protein-coding	Intergenic/non-coding	standard_CCs	HOMER_annotatePeaks
chr14:21910904-21911440	1.605884946	TCF7_Acute_vs_PB_Acute	536	14.24834974	4.681063034	TCF7_Acute	chr14	21910905	21911440	Intergenic	Intergenic	-240155	NM_001317107	26687	NM_001317107	ENSG00000276240	OR4E1	OR4E1P	olfactory receptor family 4 subfamily E member 1	protein-coding	Intergenic/non-coding	standard_CCs	HOMER_annotatePeaks
chr14:22041702-22041990	1.435960424	TCF7_Acute_vs_PB_Acute	288	12.66519977	4.681063034	TCF7_Acute	chr14	22041703	22041990	Intergenic	L2|LINE|L2	-370829	NM_001317107	26687	NM_001317107	ENSG00000276240	OR4E1	OR4E1P	olfactory receptor family 4 subfamily E member 1	protein-coding	Intergenic/non-coding	standard_CCs	HOMER_annotatePeaks
chr14:22046777-22047290	1.057451038	TCF7_Acute_vs_PB_Acute	513	15.83149972	7.606727431	TCF7_Acute	chr14	22046778	22047290	Intergenic	Intergenic	-376017	NM_001317107	26687	NM_001317107	ENSG00000276240	OR4E1	OR4E1P	olfactory receptor family 4 subfamily E member 1	protein-coding	Intergenic/non-coding	standard_CCs	HOMER_annotatePeaks
chr14:22066769-22066969	2.435952383	TCF7_Acute_vs_PB_Acute	200	11.0820498	2.047965078	TCF7_Acute	chr14	22066770	22066969	Intergenic	Intergenic	365884	NR_148362	105370401	NR_148361	ENSG00000251002	TRD-AS1	-	TRD antisense RNA 1	ncRNA	Intergenic/non-coding	standard_CCs	HOMER_annotatePeaks
chr14:22668450-22669016	2.063993031	TCF7_Acute_vs_PB_Acute	566	80.74064855	19.30938502	TCF7_Acute	chr14	22668451	22669016	Intergenic	Intergenic	-33889	NM_001348233	79549	NM_001348233	ENSG00000255804	OR6J1	OR6J1P|OR6J2	olfactory receptor family 6 subfamily J member 1	protein-coding	Intergenic/non-coding	standard_CCs	HOMER_annotatePeaks
chr14:23421372-23421773	2.342848841	TCF7_Acute_vs_PB_Acute	401	23.74724957	4.681063034	TCF7_Acute	chr14	23421373	23421773	intron (NM_000257, intron 25 of 39)	intron (NM_000257, intron 25 of 39)	-3510	NR_030624	100126336	NR_030624	ENSG00000215991	MIR208B	MIRN208B|mir-208b	microRNA 208b	ncRNA	-5kb to +1kb of TSS	standard_CCs	HOMER_annotatePeaks
chr14:24274035-24274311	1.243315951	TCF7_Acute_vs_PB_Acute	276	11.0820498	4.681063034	TCF7_Acute	chr14	24274036	24274311	Intergenic	Intergenic	-2546	NM_182836	5875	NM_004581	ENSG00000100949	RABGGTA	PTAR3	Rab geranylgeranyltransferase subunit alpha	protein-coding	-5kb to +1kb of TSS	standard_CCs	HOMER_annotatePeaks
chr14:24425632-24426223	1.162944023	TCF7_Acute_vs_PB_Acute	591	18.99779966	8.48442675	TCF7_Acute	chr14	24425633	24426223	TTS (NM_001039771)	TTS (NM_001039771)	-3358	NM_001290256	23351	NM_015299	ENSG00000100441	KHNYN	KIAA0323	KH and NYN domain containing	protein-coding	-5kb to +1kb of TSS	standard_CCs	HOMER_annotatePeaks
chr14:24609772-24610435	1.132182358	TCF7_Acute_vs_PB_Acute	663	50.66079909	23.11274873	TCF7_Acute	chr14	24609773	24610435	promoter-TSS (NM_001270781)	promoter-TSS (NM_001270781)	-419	NM_001270780	2999	NM_033423	ENSG00000100450	GZMH	CCP-X|CGL-2|CSP-C|CTLA1|CTSGL2	granzyme H	protein-coding	-5kb to +1kb of TSS	standard_CCs	HOMER_annotatePeaks
chr14:24631768-24631968	1.266036311	TCF7_Acute_vs_PB_Acute	200	12.66519977	5.266195914	TCF7_Acute	chr14	24631769	24631968	exon (NM_004131, exon 4 of 5)	exon (NM_004131, exon 4 of 5)	2322	NM_001346011	3002	NM_004131	ENSG00000100453	GZMB	C11|CCPI|CGL-1|CGL1|CSP-B|CSPB|CTLA1|CTSGL1|HLP|SECT	granzyme B	protein-coding	Exon	standard_CCs	HOMER_annotatePeaks
chr14:24673521-24673721	1.708042007	TCF7_Acute_vs_PB_Acute	200	101.3215982	31.0120426	TCF7_Acute	chr14	24673522	24673721	Intergenic	Intergenic	-39431	NM_004131	3002	NM_004131	ENSG00000100453	GZMB	C11|CCPI|CGL-1|CGL1|CSP-B|CSPB|CTLA1|CTSGL1|HLP|SECT	granzyme B	protein-coding	Intergenic/non-coding	standard_CCs	HOMER_annotatePeaks
chr14:24693220-24693646	1.22574524	TCF7_Acute_vs_PB_Acute	426	80.74064855	34.52283988	TCF7_Acute	chr14	24693221	24693646	Intergenic	Intergenic	-59243	NM_004131	3002	NM_004131	ENSG00000100453	GZMB	C11|CCPI|CGL-1|CGL1|CSP-B|CSPB|CTLA1|CTSGL1|HLP|SECT	granzyme B	protein-coding	Intergenic/non-coding	standard_CCs	HOMER_annotatePeaks
chr14:30354160-30354536	2.310426098	TCF7_Acute_vs_PB_Acute	376	17.41464969	3.510797276	TCF7_Acute	chr14	30354161	30354536	Intergenic	Intergenic	-204775	NM_001308097	55632	NM_017769	ENSG00000092140	G2E3	KIAA1333|PHF7B	G2/M-phase specific E3 ubiquitin protein ligase	protein-coding	Intergenic/non-coding	standard_CCs	HOMER_annotatePeaks
chr14:30553556-30553756	3.283944622	TCF7_Acute_vs_PB_Acute	200	14.24834974	1.462832198	TCF7_Acute	chr14	30553557	30553756	intron (NR_151720, intron 3 of 3)	intron (NR_151720, intron 3 of 3)	-5467	NM_001308097	55632	NM_017769	ENSG00000092140	G2E3	KIAA1333|PHF7B	G2/M-phase specific E3 ubiquitin protein ligase	protein-coding	Intron	standard_CCs	HOMER_annotatePeaks
chr14:30994452-30995040	2.529067001	TCF7_Acute_vs_PB_Acute	588	25.33039955	4.388496595	TCF7_Acute	chr14	30994453	30995040	intron (NM_014574, intron 1 of 15)	Charlie29a|DNA|hAT-Charlie	19996	NR_030354	693209	NR_030354	ENSG00000207952	MIR624	MIRN624|hsa-mir-624|mir-624	microRNA 624	ncRNA	Intron	standard_CCs	HOMER_annotatePeaks
chr14:31028985-31029301	1.776998141	TCF7_Acute_vs_PB_Acute	316	30.07984946	8.776993189	TCF7_Acute	chr14	31028986	31029301	intron (NM_001254728, intron 1 of 5)	intron (NM_001254728, intron 1 of 5)	2500	NM_001254728	11154	NM_007077	ENSG00000100478	AP4S1	AP47B|CLA20|CLAPS4|CPSQ6|SPG52	adaptor related protein complex 4 subunit sigma 1	protein-coding	Intron	standard_CCs	HOMER_annotatePeaks
chr14:31123957-31124510	2.687497414	TCF7_Acute_vs_PB_Acute	553	39.57874929	6.143895233	TCF7_Acute	chr14	31123958	31124510	intron (NM_015382, intron 26 of 42)	intron (NM_015382, intron 26 of 42)	83559	NM_015382	25831	NM_015382	ENSG00000092148	HECTD1	EULIR	HECT domain E3 ubiquitin protein ligase 1	protein-coding	Intron	standard_CCs	HOMER_annotatePeaks
chr14:31204977-31206750	1.456140521	TCF7_Acute_vs_PB_Acute	1773	56.99339898	20.77221722	TCF7_Acute	chr14	31204978	31206750	exon (NM_015382, exon 2 of 43)	exon (NM_015382, exon 2 of 43)	1929	NM_015382	25831	NM_015382	ENSG00000092148	HECTD1	EULIR	HECT domain E3 ubiquitin protein ligase 1	protein-coding	Exon	standard_CCs	HOMER_annotatePeaks
chr14:31389050-31390041	2.831888647	TCF7_Acute_vs_PB_Acute	991	79.15749858	11.11752471	TCF7_Acute	chr14	31389051	31390041	intron (NM_015473, intron 6 of 35)	intron (NM_015473, intron 6 of 35)	31004	NM_015473	25938	NM_015473	ENSG00000129493	HEATR5A	C14orf125|p200b	HEAT repeat containing 5A	protein-coding	Intron	standard_CCs	HOMER_annotatePeaks
chr14:31400039-31400285	2.188031703	TCF7_Acute_vs_PB_Acute	246	25.33039955	5.558762353	TCF7_Acute	chr14	31400040	31400285	intron (NM_015473, intron 3 of 35)	intron (NM_015473, intron 3 of 35)	20388	NM_015473	25938	NM_015473	ENSG00000129493	HEATR5A	C14orf125|p200b	HEAT repeat containing 5A	protein-coding	Intron	standard_CCs	HOMER_annotatePeaks
chr14:31927421-31927621	1.542874402	TCF7_Acute_vs_PB_Acute	200	11.0820498	3.803363715	TCF7_Acute	chr14	31927422	31927621	Intergenic	Intergenic	-17332	NR_146544	105370439	NR_146544	ENSG00000258474	LINC02313	-	long intergenic non-protein coding RNA 2313	ncRNA	Intergenic/non-coding	standard_CCs	HOMER_annotatePeaks
chr14:32078805-32079293	1.950531671	TCF7_Acute_vs_PB_Acute	488	15.83149972	4.095930155	TCF7_Acute	chr14	32078806	32079293	intron (NM_001030055, intron 1 of 6)	intron (NM_001030055, intron 1 of 6)	1745	NM_001173	394	NM_001173	ENSG00000100852	ARHGAP5	GFI2|RhoGAP5|p190-B|p190BRhoGAP	Rho GTPase activating protein 5	protein-coding	Intron	standard_CCs	HOMER_annotatePeaks
chr14:34202940-34204008	1.988499747	TCF7_Acute_vs_PB_Acute	1068	17.41464969	4.388496595	TCF7_Acute	chr14	34202941	34204008	Intergenic	Intergenic	-252400	NM_022073	112399	NM_022073	ENSG00000129521	EGLN3	HIFP4H3|HIFPH3|PHD3	egl-9 family hypoxia inducible factor 3	protein-coding	Intergenic/non-coding	standard_CCs	HOMER_annotatePeaks
chr14:34666005-34666451	3.020915434	TCF7_Acute_vs_PB_Acute	446	18.99779966	2.340531517	TCF7_Acute	chr14	34666006	34666451	Intergenic	Intergenic	-36080	NR_159357	58533	NM_021249	ENSG00000129515	SNX6	MSTP010|TFAF2	sorting nexin 6	protein-coding	Intergenic/non-coding	standard_CCs	HOMER_annotatePeaks
chr14:34810325-34810560	2.725460952	TCF7_Acute_vs_PB_Acute	235	17.41464969	2.633097957	TCF7_Acute	chr14	34810326	34810560	intron (NM_013448, intron 5 of 26)	intron (NM_013448, intron 5 of 26)	-63748	NR_160776	112268124	NR_160776	ENSG00000258738	BAZ1A-AS1	-	BAZ1A antisense RNA 1	ncRNA	Intron	standard_CCs	HOMER_annotatePeaks
chr14:35056765-35057190	3.573451121	TCF7_Acute_vs_PB_Acute	425	17.41464969	1.462832198	TCF7_Acute	chr14	35056766	35057190	intron (NM_173607, intron 2 of 4)	L1M4b|LINE|L1	10706	NM_173607	283635	NM_173607	ENSG00000151327	FAM177A1	C14orf24	family with sequence similarity 177 member A1	protein-coding	Intron	standard_CCs	HOMER_annotatePeaks
chr14:35195589-35195980	1.628605824	TCF7_Acute_vs_PB_Acute	391	18.99779966	6.143895233	TCF7_Acute	chr14	35195590	35195980	intron (NM_001256678, intron 4 of 6)	intron (NM_001256678, intron 4 of 6)	73233	NM_014672	9692	NM_014672	ENSG00000100890	PRORP	COXPD54|KIAA0391|MRPP3	protein only RNase P catalytic subunit	protein-coding	Intron	standard_CCs	HOMER_annotatePeaks
chr14:35196877-35197588	1.665443227	TCF7_Acute_vs_PB_Acute	711	26.91354952	8.48442675	TCF7_Acute	chr14	35196878	35197588	intron (NM_001256678, intron 4 of 6)	intron (NM_001256678, intron 4 of 6)	74681	NM_014672	9692	NM_014672	ENSG00000100890	PRORP	COXPD54|KIAA0391|MRPP3	protein only RNase P catalytic subunit	protein-coding	Intron	standard_CCs	HOMER_annotatePeaks
chr14:35203985-35204615	2.342851666	TCF7_Acute_vs_PB_Acute	630	71.24174872	14.0431891	TCF7_Acute	chr14	35203986	35204615	intron (NM_001256678, intron 4 of 6)	intron (NM_001256678, intron 4 of 6)	-74258	NM_001282234	5687	NM_002791	ENSG00000100902	PSMA6	IOTA|PROS27|p27K	proteasome 20S subunit alpha 6	protein-coding	Intron	standard_CCs	HOMER_annotatePeaks
chr14:35244492-35244761	1.783880957	TCF7_Acute_vs_PB_Acute	269	11.0820498	3.218230836	TCF7_Acute	chr14	35244493	35244761	intron (NM_001256678, intron 4 of 6)	intron (NM_001256678, intron 4 of 6)	-33931	NM_001282234	5687	NM_002791	ENSG00000100902	PSMA6	IOTA|PROS27|p27K	proteasome 20S subunit alpha 6	protein-coding	Intron	standard_CCs	HOMER_annotatePeaks
chr14:35314560-35315395	2.435959816	TCF7_Acute_vs_PB_Acute	835	42.74504923	7.899293871	TCF7_Acute	chr14	35314561	35315395	intron (NR_104110, intron 5 of 5)	(TG)n|Simple_repeat|Simple_repeat	22596	NM_002791	5687	NM_002791	ENSG00000100902	PSMA6	IOTA|PROS27|p27K	proteasome 20S subunit alpha 6	protein-coding	Intron	standard_CCs	HOMER_annotatePeaks
chr14:35356267-35356505	1.234328108	TCF7_Acute_vs_PB_Acute	238	15.83149972	6.729028112	TCF7_Acute	chr14	35356268	35356505	Intergenic	Intergenic	48363	NM_020529	4792	NM_020529	ENSG00000100906	NFKBIA	EDAID2|IKBA|MAD-3|NFKBI	NFKB inhibitor alpha	protein-coding	Intergenic/non-coding	standard_CCs	HOMER_annotatePeaks
chr14:35360707-35360950	1.518422559	TCF7_Acute_vs_PB_Acute	243	14.24834974	4.973629474	TCF7_Acute	chr14	35360708	35360950	Intergenic	Intergenic	43920	NM_020529	4792	NM_020529	ENSG00000100906	NFKBIA	EDAID2|IKBA|MAD-3|NFKBI	NFKB inhibitor alpha	protein-coding	Intergenic/non-coding	standard_CCs	HOMER_annotatePeaks
chr14:35683706-35683906	2.921374398	TCF7_Acute_vs_PB_Acute	200	11.0820498	1.462832198	TCF7_Acute	chr14	35683707	35683906	intron (NM_014990, intron 20 of 40)	intron (NM_014990, intron 20 of 40)	79125	NR_135620	107399303	NR_135620		SNORA101B	ZL4	small nucleolar RNA, H/ACA box 101B	snoRNA	Intron	standard_CCs	HOMER_annotatePeaks
chr14:35786990-35787298	4.243299189	TCF7_Acute_vs_PB_Acute	308	22.1640996	1.170265759	TCF7_Acute	chr14	35786991	35787298	intron (NM_014990, intron 1 of 40)	intron (NM_014990, intron 1 of 40)	22151	NM_001346246	253959	NM_014990	ENSG00000174373	RALGAPA1	GARNL1|GRIPE|NEDHRIT|RalGAPalpha1|TULIP1|p240	Ral GTPase activating protein catalytic subunit alpha 1	protein-coding	Intron	standard_CCs	HOMER_annotatePeaks
chr14:36006194-36006878	1.792104625	TCF7_Acute_vs_PB_Acute	684	25.33039955	7.314160991	TCF7_Acute	chr14	36006195	36006878	Intergenic	Intergenic	-63891	NR_073454	101101773	NR_073454	ENSG00000257585	LINC00609	-	long intergenic non-protein coding RNA 609	ncRNA	Intergenic/non-coding	standard_CCs	HOMER_annotatePeaks
chr14:36315187-36318098	2.411713733	TCF7_Acute_vs_PB_Acute	2911	93.40584833	17.55398638	TCF7_Acute	chr14	36315188	36318098	intron (NM_016586, intron 2 of 8)	intron (NM_016586, intron 2 of 8)	3994	NM_001308110	51562	NM_016586	ENSG00000151332	MBIP	-	MAP3K12 binding inhibitory protein 1	protein-coding	Intron	standard_CCs	HOMER_annotatePeaks
chr14:39091715-39091985	1.063994307	TCF7_Acute_vs_PB_Acute	270	26.91354952	12.87292334	TCF7_Acute	chr14	39091716	39091985	intron (NM_006364, intron 4 of 19)	intron (NM_006364, intron 4 of 19)	-11290	NR_146545	105370458	NR_146545	ENSG00000258651	SEC23A-AS1	-	SEC23A antisense RNA 1	ncRNA	Intron	standard_CCs	HOMER_annotatePeaks
chr14:39150059-39150259	5.757840201	TCF7_Acute_vs_PB_Acute	200	15.83149972	0.29256644	TCF7_Acute	chr14	39150060	39150259	3' UTR (NM_177452, exon 5 of 5)	3' UTR (NM_177452, exon 5 of 5)	20174	NM_177452	122553	NM_177452	ENSG00000182400	TRAPPC6B	NEDMEBA|TPC6	trafficking protein particle complex subunit 6B	protein-coding	3' UTR	standard_CCs	HOMER_annotatePeaks
chr14:39174741-39174941	1.548436711	TCF7_Acute_vs_PB_Acute	200	31.66299943	10.82495827	TCF7_Acute	chr14	39174742	39174941	promoter-TSS (NM_002687)	promoter-TSS (NM_002687)	-413	NM_002687	5411	NM_002687	ENSG00000100941	PNN	DRS|DRSP|SDK3|memA	pinin, desmosome associated protein	protein-coding	-5kb to +1kb of TSS	standard_CCs	HOMER_annotatePeaks
chr14:39230870-39231373	1.155854788	TCF7_Acute_vs_PB_Acute	503	22.1640996	9.947258948	TCF7_Acute	chr14	39230871	39231373	Intergenic	Intergenic	-2793	NM_001329214	4253	NM_005930	ENSG00000150527	MIA2	CTAGE5|MEA6|MGEA|MGEA11|MGEA6|TALI	MIA SH3 domain ER export factor 2	protein-coding	-5kb to +1kb of TSS	standard_CCs	HOMER_annotatePeaks
chr14:39269902-39270148	3.895376101	TCF7_Acute_vs_PB_Acute	246	17.41464969	1.170265759	TCF7_Acute	chr14	39269903	39270148	intron (NM_203355, intron 1 of 22)	L1MB7|LINE|L1	2640	NM_001354153	4253	NM_005930	ENSG00000150527	MIA2	CTAGE5|MEA6|MGEA|MGEA11|MGEA6|TALI	MIA SH3 domain ER export factor 2	protein-coding	Intron	standard_CCs	HOMER_annotatePeaks
chr14:39299779-39300483	2.907261784	TCF7_Acute_vs_PB_Acute	704	96.57214827	12.87292334	TCF7_Acute	chr14	39299780	39300483	intron (NM_203354, intron 9 of 23)	intron (NM_203354, intron 9 of 23)	32746	NM_001354153	4253	NM_005930	ENSG00000150527	MIA2	CTAGE5|MEA6|MGEA|MGEA11|MGEA6|TALI	MIA SH3 domain ER export factor 2	protein-coding	Intron	standard_CCs	HOMER_annotatePeaks
chr14:39349909-39350413	2.194949548	TCF7_Acute_vs_PB_Acute	504	17.41464969	3.803363715	TCF7_Acute	chr14	39349910	39350413	exon (NM_001354139, exon 23 of 23)	exon (NM_001354139, exon 23 of 23)	82339	NM_203301	254170	NM_203301	ENSG00000165355	FBXO33	BMND12|Fbx33|c14_5247	F-box protein 33	protein-coding	Exon	standard_CCs	HOMER_annotatePeaks
chr14:39429400-39430390	2.048935978	TCF7_Acute_vs_PB_Acute	990	20.58094963	4.973629474	TCF7_Acute	chr14	39429401	39430390	intron (NM_203301, intron 1 of 3)	intron (NM_203301, intron 1 of 3)	2605	NM_203301	254170	NM_203301	ENSG00000165355	FBXO33	BMND12|Fbx33|c14_5247	F-box protein 33	protein-coding	Intron	standard_CCs	HOMER_annotatePeaks
chr14:39451689-39452100	2.605878577	TCF7_Acute_vs_PB_Acute	411	14.24834974	2.340531517	TCF7_Acute	chr14	39451690	39452100	Intergenic	L1MC3|LINE|L1	-19395	NM_203301	254170	NM_203301	ENSG00000165355	FBXO33	BMND12|Fbx33|c14_5247	F-box protein 33	protein-coding	Intergenic/non-coding	standard_CCs	HOMER_annotatePeaks
chr14:44925978-44926178	2.435956719	TCF7_Acute_vs_PB_Acute	200	18.99779966	3.510797276	TCF7_Acute	chr14	44925979	44926178	3' UTR (NM_001308112, exon 5 of 5)	3' UTR (NM_001308112, exon 5 of 5)	-14161	NR_110050	101927418	NR_110050	ENSG00000258949	LOC101927418	-	uncharacterized LOC101927418	ncRNA	3' UTR	standard_CCs	HOMER_annotatePeaks
chr14:45089924-45090290	1.601971957	TCF7_Acute_vs_PB_Acute	366	36.41244935	11.99522403	TCF7_Acute	chr14	45089925	45090290	intron (NM_017922, intron 1 of 13)	intron (NM_017922, intron 1 of 13)	5991	NM_017922	55015	NM_017922	ENSG00000185246	PRPF39	-	pre-mRNA processing factor 39	protein-coding	Intron	standard_CCs	HOMER_annotatePeaks
chr14:45114127-45114910	2.592079348	TCF7_Acute_vs_PB_Acute	783	61.74284889	10.23982539	TCF7_Acute	chr14	45114128	45114910	exon (NM_017922, exon 13 of 14)	exon (NM_017922, exon 13 of 14)	3644	NR_003691	100113389	NR_003691	ENSG00000239043	SNORD127	-	small nucleolar RNA, C/D box 127	snoRNA	Exon	standard_CCs	HOMER_annotatePeaks
chr14:45207743-45207943	4.310409024	TCF7_Acute_vs_PB_Acute	200	17.41464969	0.877699319	TCF7_Acute	chr14	45207744	45207943	intron (NM_018353, intron 14 of 16)	Tigger12|DNA|TcMar-Tigger	45359	NM_018353	55320	NM_018353	ENSG00000129534	MIS18BP1	C14orf106|HSA242977|KNL2|M18BP1	MIS18 binding protein 1	protein-coding	Intron	standard_CCs	HOMER_annotatePeaks
chr14:45246979-45247530	1.772995099	TCF7_Acute_vs_PB_Acute	551	18.99779966	5.558762353	TCF7_Acute	chr14	45246980	45247530	exon (NM_018353, exon 2 of 17)	exon (NM_018353, exon 2 of 17)	5947	NM_018353	55320	NM_018353	ENSG00000129534	MIS18BP1	C14orf106|HSA242977|KNL2|M18BP1	MIS18 binding protein 1	protein-coding	Exon	standard_CCs	HOMER_annotatePeaks
chr14:45299945-45300145	5.605836321	TCF7_Acute_vs_PB_Acute	200	14.24834974	0.29256644	TCF7_Acute	chr14	45299946	45300145	Intergenic	L3|LINE|CR1	-46843	NM_018353	55320	NM_018353	ENSG00000129534	MIS18BP1	C14orf106|HSA242977|KNL2|M18BP1	MIS18 binding protein 1	protein-coding	Intergenic/non-coding	standard_CCs	HOMER_annotatePeaks
chr14:49596180-49596710	1.342852813	TCF7_Acute_vs_PB_Acute	530	23.74724957	9.362126069	TCF7_Acute	chr14	49596181	49596710	intron (NM_001351375, intron 1 of 2)	intron (NM_001351375, intron 1 of 2)	-2252	NR_037793	122769	NM_152329	ENSG00000165501	LRR1	4-1BBLRR|LRR-1|PPIL5	leucine rich repeat protein 1	protein-coding	-5kb to +1kb of TSS	standard_CCs	HOMER_annotatePeaks
chr14:49631459-49632350	1.933459017	TCF7_Acute_vs_PB_Acute	891	18.99779966	4.973629474	TCF7_Acute	chr14	49631460	49632350	intron (NM_018139, intron 1 of 2)	intron (NM_018139, intron 1 of 2)	2081	NM_001378453	55172	NM_018139	ENSG00000165506	DNAAF2	C14orf104|CILD10|KTU|PF13	dynein axonemal assembly factor 2	protein-coding	Intron	standard_CCs	HOMER_annotatePeaks
chr14:49679473-49679673	3.757872589	TCF7_Acute_vs_PB_Acute	200	15.83149972	1.170265759	TCF7_Acute	chr14	49679474	49679673	intron (NM_002692, intron 3 of 18)	intron (NM_002692, intron 3 of 18)	8641	NM_002692	5427	NM_002692	ENSG00000100479	POLE2	DPE2	DNA polymerase epsilon 2, accessory subunit	protein-coding	Intron	standard_CCs	HOMER_annotatePeaks
chr14:49851940-49852155	2.283952814	TCF7_Acute_vs_PB_Acute	215	14.24834974	2.925664396	TCF7_Acute	chr14	49851941	49852155	intron (NM_001301732, intron 1 of 31)	intron (NM_001301732, intron 1 of 31)	740	NM_004713	9147	NM_004713	ENSG00000165525	NEMF	IDDSAPN|NY-CO-1|RQC2|SDCCAG1	nuclear export mediator factor	protein-coding	-5kb to +1kb of TSS	standard_CCs	HOMER_annotatePeaks
chr14:49858635-49858835	2.243309	TCF7_Acute_vs_PB_Acute	200	11.0820498	2.340531517	TCF7_Acute	chr14	49858636	49858835	Intergenic	Intergenic	4114	NR_027260	378706	NR_027260	ENSG00000274012	RN7SL2	7L1C|7L30.1|7SL1c|RNSRP2	RNA component of signal recognition particle 7SL2	scRNA	Intergenic/non-coding	standard_CCs	HOMER_annotatePeaks
chr14:49871255-49871456	1.17292781	TCF7_Acute_vs_PB_Acute	201	15.83149972	7.021594552	TCF7_Acute	chr14	49871256	49871456	Intergenic	Intergenic	-8507	NR_027260	378706	NR_027260	ENSG00000274012	RN7SL2	7L1C|7L30.1|7SL1c|RNSRP2	RNA component of signal recognition particle 7SL2	scRNA	Intergenic/non-coding	standard_CCs	HOMER_annotatePeaks
chr14:49940965-49941591	1.283959721	TCF7_Acute_vs_PB_Acute	626	42.74504923	17.55398638	TCF7_Acute	chr14	49940966	49941591	Intergenic	Intergenic	-25121	NR_106724	102464828	NR_106724	ENSG00000278038	MIR6076	hsa-mir-6076	microRNA 6076	ncRNA	Intergenic/non-coding	standard_CCs	HOMER_annotatePeaks
chr14:49947202-49947950	1.676968854	TCF7_Acute_vs_PB_Acute	748	20.58094963	6.436461672	TCF7_Acute	chr14	49947203	49947950	Intergenic	FLAM_C|SINE|Alu	-18823	NR_106724	102464828	NR_106724	ENSG00000278038	MIR6076	hsa-mir-6076	microRNA 6076	ncRNA	Intergenic/non-coding	standard_CCs	HOMER_annotatePeaks
chr14:50123225-50123425	2.136398388	TCF7_Acute_vs_PB_Acute	200	20.58094963	4.681063034	TCF7_Acute	chr14	50123226	50123425	intron (NM_006939, intron 21 of 22)	L2a|LINE|L2	-6753	NM_001040662	79609	NM_024558	ENSG00000100483	VCPKMT	C14orf138|METTL21D|VCP-KMT	valosin containing protein lysine methyltransferase	protein-coding	Intron	standard_CCs	HOMER_annotatePeaks
chr14:50230503-50230703	1.542874402	TCF7_Acute_vs_PB_Acute	200	11.0820498	3.803363715	TCF7_Acute	chr14	50230504	50230703	intron (NM_006939, intron 1 of 22)	intron (NM_006939, intron 1 of 22)	975	NM_006939	6655	NM_006939	ENSG00000100485	SOS2	NS9|SOS-2	SOS Ras/Rho guanine nucleotide exchange factor 2	protein-coding	-5kb to +1kb of TSS	standard_CCs	HOMER_annotatePeaks
chr14:50321810-50322153	2.435956719	TCF7_Acute_vs_PB_Acute	343	18.99779966	3.510797276	TCF7_Acute	chr14	50321811	50322153	intron (NM_001382510, intron 2 of 4)	intron (NM_001382510, intron 2 of 4)	9658	NM_001003803	27109	NM_015684	ENSG00000125375	DMAC2L	ATP5S|ATPW|FB|HSU79253	distal membrane arm assembly component 2 like	protein-coding	Intron	standard_CCs	HOMER_annotatePeaks
chr14:50521769-50522530	2.814466524	TCF7_Acute_vs_PB_Acute	761	20.58094963	2.925664396	TCF7_Acute	chr14	50521770	50522530	intron (NM_198794, intron 2 of 31)	intron (NM_198794, intron 2 of 31)	10419	NM_006575	11183	NM_006575	ENSG00000012983	MAP4K5	GCKR|KHS|KHS1|MAPKKKK5	mitogen-activated protein kinase kinase kinase kinase 5	protein-coding	Intron	standard_CCs	HOMER_annotatePeaks
chr14:50583883-50584083	7.685552205	TCF7_Acute_vs_PB_Acute	200	11.0820498	0	TCF7_Acute	chr14	50583884	50584083	intron (NM_181598, intron 1 of 12)	L1M5|LINE|L1	23838	NM_015915	51062	NM_015915	ENSG00000198513	ATL1	AD-FSP|FSP1|GBP3|HSN1D|SPG3|SPG3A|atlastin1	atlastin GTPase 1	protein-coding	Intron	standard_CCs	HOMER_annotatePeaks
chr14:50607450-50607656	2.17292287	TCF7_Acute_vs_PB_Acute	206	15.83149972	3.510797276	TCF7_Acute	chr14	50607451	50607656	intron (NM_181598, intron 6 of 12)	intron (NM_181598, intron 6 of 12)	47408	NM_015915	51062	NM_015915	ENSG00000198513	ATL1	AD-FSP|FSP1|GBP3|HSN1D|SPG3|SPG3A|atlastin1	atlastin GTPase 1	protein-coding	Intron	standard_CCs	HOMER_annotatePeaks
chr14:50624440-50624761	3.020917046	TCF7_Acute_vs_PB_Acute	321	23.74724957	2.925664396	TCF7_Acute	chr14	50624441	50624761	intron (NM_181598, intron 11 of 12)	Tigger1|DNA|TcMar-Tigger	43705	NM_021818	60485	NM_021818	ENSG00000151748	SAV1	SAV|WW45|WWP4	salvador family WW domain containing protein 1	protein-coding	Intron	standard_CCs	HOMER_annotatePeaks
chr14:50632995-50633273	2.146450205	TCF7_Acute_vs_PB_Acute	278	14.24834974	3.218230836	TCF7_Acute	chr14	50632996	50633273	TTS (NM_021818)	TTS (NM_021818)	35172	NM_021818	60485	NM_021818	ENSG00000151748	SAV1	SAV|WW45|WWP4	salvador family WW domain containing protein 1	protein-coding	TTS	standard_CCs	HOMER_annotatePeaks
chr14:50739512-50741633	1.108981689	TCF7_Acute_vs_PB_Acute	2121	90.23954838	41.83700087	TCF7_Acute	chr14	50739513	50741633	intron (NM_020921, intron 25 of 30)	AluSx3|SINE|Alu	-72267	NM_021818	60485	NM_021818	ENSG00000151748	SAV1	SAV|WW45|WWP4	salvador family WW domain containing protein 1	protein-coding	Intron	standard_CCs	HOMER_annotatePeaks
chr14:50813440-50813850	1.020925158	TCF7_Acute_vs_PB_Acute	410	14.24834974	7.021594552	TCF7_Acute	chr14	50813441	50813850	intron (NM_020921, intron 3 of 30)	intron (NM_020921, intron 3 of 30)	-8152	NR_135258	105370489	NR_135258	ENSG00000258843	LOC105370489	-	uncharacterized LOC105370489	ncRNA	Intron	standard_CCs	HOMER_annotatePeaks
chr14:50823679-50824176	1.561491909	TCF7_Acute_vs_PB_Acute	497	18.99779966	6.436461672	TCF7_Acute	chr14	50823680	50824176	TTS (NR_135258)	TTS (NR_135258)	2131	NR_135258	105370489	NR_135258	ENSG00000258843	LOC105370489	-	uncharacterized LOC105370489	ncRNA	TTS	standard_CCs	HOMER_annotatePeaks
chr14:51240885-51241236	1.213569923	TCF7_Acute_vs_PB_Acute	351	18.99779966	8.19186031	TCF7_Acute	chr14	51240886	51241236	intron (NM_030755, intron 1 of 7)	intron (NM_030755, intron 1 of 7)	814	NM_030755	81542	NM_030755	ENSG00000139921	TMX1	PDIA11|TMX|TXNDC|TXNDC1	thioredoxin related transmembrane protein 1	protein-coding	-5kb to +1kb of TSS	standard_CCs	HOMER_annotatePeaks
chr14:51847470-51847670	1.518422559	TCF7_Acute_vs_PB_Acute	200	14.24834974	4.973629474	TCF7_Acute	chr14	51847471	51847670	Intergenic	Intergenic	-13042	NM_053064	54331	NM_053064	ENSG00000186469	GNG2	HG3F1	G protein subunit gamma 2	protein-coding	Intergenic/non-coding	standard_CCs	HOMER_annotatePeaks
chr14:51868007-51868365	2.158427088	TCF7_Acute_vs_PB_Acute	358	52.24394906	11.70265759	TCF7_Acute	chr14	51868008	51868365	intron (NM_001243774, intron 1 of 2)	L2a|LINE|L2	7574	NM_001243773	54331	NM_053064	ENSG00000186469	GNG2	HG3F1	G protein subunit gamma 2	protein-coding	Intron	standard_CCs	HOMER_annotatePeaks
chr14:51993150-51994305	2.532175148	TCF7_Acute_vs_PB_Acute	1155	49.07764912	8.48442675	TCF7_Acute	chr14	51993151	51994305	exon (NM_016039, exon 3 of 8)	exon (NM_016039, exon 3 of 8)	4182	NM_016039	51637	NM_016039	ENSG00000087302	RTRAF	C14orf166|CGI-99|CGI99|CLE|CLE7|LCRP369|RLLM1|hCLE|hCLE1	RNA transcription, translation and transport factor	protein-coding	Exon	standard_CCs	HOMER_annotatePeaks
chr14:52265403-52265603	1.85099552	TCF7_Acute_vs_PB_Acute	200	12.66519977	3.510797276	TCF7_Acute	chr14	52265404	52265603	Intergenic	Intergenic	-2195	NM_001281469	5729	NM_000953	ENSG00000168229	PTGDR	AS1|ASRT1|DP|DP1|PTGDR1	prostaglandin D2 receptor	protein-coding	-5kb to +1kb of TSS	standard_CCs	HOMER_annotatePeaks
chr14:52325189-52325441	1.14645552	TCF7_Acute_vs_PB_Acute	252	14.24834974	6.436461672	TCF7_Acute	chr14	52325190	52325441	intron (NM_000956, intron 1 of 1)	intron (NM_000956, intron 1 of 1)	11003	NM_000956	5732	NM_000956	ENSG00000125384	PTGER2	EP2	prostaglandin E receptor 2	protein-coding	Intron	standard_CCs	HOMER_annotatePeaks
chr14:52327382-52328325	1.124761405	TCF7_Acute_vs_PB_Acute	943	42.74504923	19.60195146	TCF7_Acute	chr14	52327383	52328325	3' UTR (NM_000956, exon 2 of 2)	3' UTR (NM_000956, exon 2 of 2)	13542	NM_000956	5732	NM_000956	ENSG00000125384	PTGER2	EP2	prostaglandin E receptor 2	protein-coding	3' UTR	standard_CCs	HOMER_annotatePeaks
chr14:52329260-52329773	1.194954185	TCF7_Acute_vs_PB_Acute	513	17.41464969	7.606727431	TCF7_Acute	chr14	52329261	52329773	TTS (NM_000956)	TTS (NM_000956)	15205	NM_000956	5732	NM_000956	ENSG00000125384	PTGER2	EP2	prostaglandin E receptor 2	protein-coding	TTS	standard_CCs	HOMER_annotatePeaks
chr14:52402921-52403121	3.11401959	TCF7_Acute_vs_PB_Acute	200	12.66519977	1.462832198	TCF7_Acute	chr14	52402922	52403121	Intergenic	Intergenic	88709	NM_000956	5732	NM_000956	ENSG00000125384	PTGER2	EP2	prostaglandin E receptor 2	protein-coding	Intergenic/non-coding	standard_CCs	HOMER_annotatePeaks
chr14:52788577-52788865	2.605878577	TCF7_Acute_vs_PB_Acute	288	14.24834974	2.340531517	TCF7_Acute	chr14	52788578	52788865	intron (NM_198066, intron 1 of 5)	intron (NM_198066, intron 1 of 5)	2886	NM_198066	64841	NM_198066	ENSG00000100522	GNPNAT1	GNA1|GNPNAT|Gpnat1|RHZDAN	glucosamine-phosphate N-acetyltransferase 1	protein-coding	Intron	standard_CCs	HOMER_annotatePeaks
chr14:52954390-52954600	3.65833101	TCF7_Acute_vs_PB_Acute	210	11.0820498	0.877699319	TCF7_Acute	chr14	52954391	52954600	Intergenic	Intergenic	-3398	NM_001134999	10979	NM_006832	ENSG00000073712	FERMT2	KIND2|MIG2|PLEKHC1|UNC112|UNC112B|mig-2	FERM domain containing kindlin 2	protein-coding	-5kb to +1kb of TSS	standard_CCs	HOMER_annotatePeaks
chr14:53107181-53107381	2.921374398	TCF7_Acute_vs_PB_Acute	200	11.0820498	1.462832198	TCF7_Acute	chr14	53107182	53107381	intron (NM_030637, intron 1 of 11)	MER44B|DNA|TcMar-Tigger	46042	NM_001160147	80821	NM_030637	ENSG00000100523	DDHD1	PA-PLA1|PAPLA1|SPG28|iPLA1I|iPLA1alpha	DDHD domain containing 1	protein-coding	Intron	standard_CCs	HOMER_annotatePeaks
chr14:53126772-53127506	1.484871363	TCF7_Acute_vs_PB_Acute	734	23.74724957	8.48442675	TCF7_Acute	chr14	53126773	53127506	intron (NM_030637, intron 1 of 11)	intron (NM_030637, intron 1 of 11)	26184	NM_001160147	80821	NM_030637	ENSG00000100523	DDHD1	PA-PLA1|PAPLA1|SPG28|iPLA1I|iPLA1alpha	DDHD domain containing 1	protein-coding	Intron	standard_CCs	HOMER_annotatePeaks
chr14:53144557-53144790	2.390156596	TCF7_Acute_vs_PB_Acute	233	49.07764912	9.362126069	TCF7_Acute	chr14	53144558	53144790	intron (NM_030637, intron 1 of 11)	intron (NM_030637, intron 1 of 11)	8649	NM_001160147	80821	NM_030637	ENSG00000100523	DDHD1	PA-PLA1|PAPLA1|SPG28|iPLA1I|iPLA1alpha	DDHD domain containing 1	protein-coding	Intron	standard_CCs	HOMER_annotatePeaks
chr14:54629357-54629823	2.04364241	TCF7_Acute_vs_PB_Acute	466	25.33039955	6.143895233	TCF7_Acute	chr14	54629358	54629823	intron (NM_015589, intron 2 of 12)	intron (NM_015589, intron 2 of 12)	61978	NM_001161576	23034	NM_015589	ENSG00000020577	SAMD4A	SAMD4|SMAUG|SMAUG1|SMG|SMGA	sterile alpha motif domain containing 4A	protein-coding	Intron	standard_CCs	HOMER_annotatePeaks
chr14:54737584-54737825	2.213565481	TCF7_Acute_vs_PB_Acute	241	18.99779966	4.095930155	TCF7_Acute	chr14	54737585	54737825	intron (NM_015589, intron 4 of 12)	intron (NM_015589, intron 4 of 12)	-17128	NM_001161577	23034	NM_015589	ENSG00000020577	SAMD4A	SAMD4|SMAUG|SMAUG1|SMG|SMGA	sterile alpha motif domain containing 4A	protein-coding	Intron	standard_CCs	HOMER_annotatePeaks
chr14:54881199-54881828	1.283959721	TCF7_Acute_vs_PB_Acute	629	42.74504923	17.55398638	TCF7_Acute	chr14	54881200	54881828	intron (NM_001024024, intron 1 of 6)	intron (NM_001024024, intron 1 of 6)	-3321	NR_036194	100422984	NR_036194	ENSG00000265432	MIR4308	-	microRNA 4308	ncRNA	-5kb to +1kb of TSS	standard_CCs	HOMER_annotatePeaks
chr14:54894942-54895142	8.200102399	TCF7_Acute_vs_PB_Acute	200	15.83149972	0	TCF7_Acute	chr14	54894943	54895142	intron (NM_001024024, intron 1 of 6)	intron (NM_001024024, intron 1 of 6)	7782	NM_001024024	2643	NM_000161	ENSG00000131979	GCH1	DYT14|DYT5|DYT5a|GCH|GTP-CH-1|GTPCH1|HPABH4B	GTP cyclohydrolase 1	protein-coding	Intron	standard_CCs	HOMER_annotatePeaks
chr14:54975875-54976270	3.757877448	TCF7_Acute_vs_PB_Acute	395	23.74724957	1.755398638	TCF7_Acute	chr14	54975876	54976270	intron (NM_007086, intron 16 of 25)	MIR|SINE|MIR	51026	NM_001008396	11169	NM_007086	ENSG00000198554	WDHD1	AND-1|AND1|CHTF4|CTF4	WD repeat and HMG-box DNA binding protein 1	protein-coding	Intron	standard_CCs	HOMER_annotatePeaks
chr14:55071056-55071256	1.698993845	TCF7_Acute_vs_PB_Acute	200	14.24834974	4.388496595	TCF7_Acute	chr14	55071057	55071256	TTS (NM_144578)	TTS (NM_144578)	19509	NM_144578	93487	NM_144578	ENSG00000168175	MAPK1IP1L	C14orf32|MISS|c14_5346	mitogen-activated protein kinase 1 interacting protein 1 like	protein-coding	TTS	standard_CCs	HOMER_annotatePeaks
chr14:55074859-55075720	2.243313369	TCF7_Acute_vs_PB_Acute	861	22.1640996	4.681063034	TCF7_Acute	chr14	55074860	55075720	Intergenic	PRIMA4-int|LTR|ERV1	23643	NM_144578	93487	NM_144578	ENSG00000168175	MAPK1IP1L	C14orf32|MISS|c14_5346	mitogen-activated protein kinase 1 interacting protein 1 like	protein-coding	Intergenic/non-coding	standard_CCs	HOMER_annotatePeaks
chr14:55102582-55102790	1.435959884	TCF7_Acute_vs_PB_Acute	208	11.0820498	4.095930155	TCF7_Acute	chr14	55102583	55102790	Intergenic	Intergenic	-26566	NM_001357678	3958	NM_002306	ENSG00000131981	LGALS3	CBP35|GAL3|GALBP|GALIG|L31|LGALS2|MAC2	galectin 3	protein-coding	Intergenic/non-coding	standard_CCs	HOMER_annotatePeaks
chr14:55288427-55288671	4.020902096	TCF7_Acute_vs_PB_Acute	244	14.24834974	0.877699319	TCF7_Acute	chr14	55288428	55288671	intron (NM_152231, intron 1 of 1)	intron (NM_152231, intron 1 of 1)	16395	NM_152231	55030	NM_017943	ENSG00000178974	FBXO34	CGI-301|Fbx34	F-box protein 34	protein-coding	Intron	standard_CCs	HOMER_annotatePeaks
chr14:55298050-55298250	2.020920119	TCF7_Acute_vs_PB_Acute	200	14.24834974	3.510797276	TCF7_Acute	chr14	55298051	55298250	intron (NM_152231, intron 1 of 1)	MER30|DNA|hAT-Charlie	25996	NM_152231	55030	NM_017943	ENSG00000178974	FBXO34	CGI-301|Fbx34	F-box protein 34	protein-coding	Intron	standard_CCs	HOMER_annotatePeaks
chr14:55333417-55334235	2.098926427	TCF7_Acute_vs_PB_Acute	818	60.15969892	14.0431891	TCF7_Acute	chr14	55333418	55334235	intron (NM_152231, intron 1 of 1)	intron (NM_152231, intron 1 of 1)	61672	NM_152231	55030	NM_017943	ENSG00000178974	FBXO34	CGI-301|Fbx34	F-box protein 34	protein-coding	Intron	standard_CCs	HOMER_annotatePeaks
chr14:55337990-55338398	2.088034878	TCF7_Acute_vs_PB_Acute	408	17.41464969	4.095930155	TCF7_Acute	chr14	55337991	55338398	intron (NM_152231, intron 1 of 1)	AluSc8|SINE|Alu	66040	NM_152231	55030	NM_017943	ENSG00000178974	FBXO34	CGI-301|Fbx34	F-box protein 34	protein-coding	Intron	standard_CCs	HOMER_annotatePeaks
chr14:55374362-55374891	1.085465847	TCF7_Acute_vs_PB_Acute	529	31.66299943	14.92088842	TCF7_Acute	chr14	55374363	55374891	intron (NM_014924, intron 9 of 9)	L1ME4b|LINE|L1	37203	NM_014924	22863	NM_014924	ENSG00000126775	ATG14	ATG14L|BARKOR|KIAA0831	autophagy related 14	protein-coding	Intron	standard_CCs	HOMER_annotatePeaks
chr14:55458562-55459390	1.68107371	TCF7_Acute_vs_PB_Acute	828	25.33039955	7.899293871	TCF7_Acute	chr14	55458563	55459390	Intergenic	MER117|DNA|hAT-Charlie	-18431	NM_199047	387332	NM_199047	ENSG00000182521	TBPL2	TBP2|TRF3	TATA-box binding protein like 2	protein-coding	Intergenic/non-coding	standard_CCs	HOMER_annotatePeaks
chr14:55463490-55463690	2.114028149	TCF7_Acute_vs_PB_Acute	200	12.66519977	2.925664396	TCF7_Acute	chr14	55463491	55463690	Intergenic	Intergenic	-23045	NM_199047	387332	NM_199047	ENSG00000182521	TBPL2	TBP2|TRF3	TATA-box binding protein like 2	protein-coding	Intergenic/non-coding	standard_CCs	HOMER_annotatePeaks
chr14:55582247-55582638	2.020922229	TCF7_Acute_vs_PB_Acute	391	23.74724957	5.851328793	TCF7_Acute	chr14	55582248	55582638	intron (NM_001079521, intron 1 of 43)	intron (NM_001079521, intron 1 of 43)	2236	NM_004986	3895	NM_004986	ENSG00000126777	KTN1	CG1|KNT|MU-RMS-40.19	kinectin 1	protein-coding	Intron	standard_CCs	HOMER_annotatePeaks
chr14:55643735-55644070	4.551417105	TCF7_Acute_vs_PB_Acute	335	20.58094963	0.877699319	TCF7_Acute	chr14	55643736	55644070	intron (NM_001079522, intron 19 of 42)	intron (NM_001079522, intron 19 of 42)	63696	NM_004986	3895	NM_004986	ENSG00000126777	KTN1	CG1|KNT|MU-RMS-40.19	kinectin 1	protein-coding	Intron	standard_CCs	HOMER_annotatePeaks
chr14:56569255-56569455	3.850976714	TCF7_Acute_vs_PB_Acute	200	12.66519977	0.877699319	TCF7_Acute	chr14	56569256	56569455	Intergenic	MIR|SINE|MIR	-10443	NM_017799	54916	NM_017799	ENSG00000070269	TMEM260	C14orf101|SHDRA	transmembrane protein 260	protein-coding	Intergenic/non-coding	standard_CCs	HOMER_annotatePeaks
chr14:57060369-57060741	3.930718406	TCF7_Acute_vs_PB_Acute	372	49.07764912	3.218230836	TCF7_Acute	chr14	57060370	57060741	Intergenic	Intergenic	208350	NM_006544	10640	NM_006544	ENSG00000070367	EXOC5	HSEC10|PRO1912|SEC10|SEC10L1|SEC10P	exocyst complex component 5	protein-coding	Intergenic/non-coding	standard_CCs	HOMER_annotatePeaks
chr14:57226820-57227640	2.645413236	TCF7_Acute_vs_PB_Acute	820	58.57654895	9.362126069	TCF7_Acute	chr14	57226821	57227640	intron (NM_006544, intron 12 of 17)	L1M4|LINE|L1	41675	NM_006544	10640	NM_006544	ENSG00000070367	EXOC5	HSEC10|PRO1912|SEC10|SEC10L1|SEC10P	exocyst complex component 5	protein-coding	Intron	standard_CCs	HOMER_annotatePeaks
chr14:58275020-58275943	1.402015078	TCF7_Acute_vs_PB_Acute	923	33.2461494	12.5803569	TCF7_Acute	chr14	58275021	58275943	intron (NR_029435, intron 2 of 3)	L1ME1|LINE|L1	-12551	NR_146595	55451	NR_146595	ENSG00000279636	LINC00216	C14orf107|NCRNA00216|PRO1617	long intergenic non-protein coding RNA 216	ncRNA	Intron	standard_CCs	HOMER_annotatePeaks
chr14:58296600-58296978	1.435960811	TCF7_Acute_vs_PB_Acute	378	14.24834974	5.266195914	TCF7_Acute	chr14	58296601	58296978	intron (NR_029434, intron 1 of 4)	intron (NR_029434, intron 1 of 4)	1348	NR_029434	379025	NR_029434	ENSG00000257621	PSMA3-AS1	-	PSMA3 antisense RNA 1	ncRNA	Intron	standard_CCs	HOMER_annotatePeaks
chr14:58429325-58430883	1.191655645	TCF7_Acute_vs_PB_Acute	1558	132.9845976	58.22072149	TCF7_Acute	chr14	58429326	58430883	intron (NM_001329946, intron 2 of 29)	intron (NM_001329946, intron 2 of 29)	2385	NM_001364700	9786	NM_014749	ENSG00000100578	KIAA0586	JBTS23|SRTD14|Talpid3	KIAA0586	protein-coding	Intron	standard_CCs	HOMER_annotatePeaks
chr14:59207425-59208133	2.513960904	TCF7_Acute_vs_PB_Acute	708	30.07984946	5.266195914	TCF7_Acute	chr14	59207426	59208133	intron (NM_001270520, intron 1 of 24)	intron (NM_001270520, intron 1 of 24)	19112	NM_001270520	23002	NM_014992	ENSG00000100592	DAAM1	-	dishevelled associated activator of morphogenesis 1	protein-coding	Intron	standard_CCs	HOMER_annotatePeaks
chr14:59321412-59321645	1.798528953	TCF7_Acute_vs_PB_Acute	233	14.24834974	4.095930155	TCF7_Acute	chr14	59321413	59321645	intron (NM_001270520, intron 5 of 24)	intron (NM_001270520, intron 5 of 24)	58088	NM_014992	23002	NM_014992	ENSG00000100592	DAAM1	-	dishevelled associated activator of morphogenesis 1	protein-coding	Intron	standard_CCs	HOMER_annotatePeaks
chr14:60250179-60251121	1.342852813	TCF7_Acute_vs_PB_Acute	942	23.74724957	9.362126069	TCF7_Acute	chr14	60250180	60251121	intron (NM_177951, intron 2 of 3)	intron (NM_177951, intron 2 of 3)	1429	NM_177951	5494	NM_021003	ENSG00000100614	PPM1A	PP2C-ALPHA|PP2CA|PP2Calpha	protein phosphatase, Mg2+/Mn2+ dependent 1A	protein-coding	Intron	standard_CCs	HOMER_annotatePeaks
chr14:60753407-60754025	2.392891682	TCF7_Acute_vs_PB_Acute	618	52.24394906	9.947258948	TCF7_Acute	chr14	60753408	60754025	intron (NM_002431, intron 1 of 7)	MLT1F1|LTR|ERVL-MaLR	18955	NM_001177963	4331	NM_002431	ENSG00000020426	MNAT1	CAP35|MAT1|RNF66|TFB3	MNAT1 component of CDK activating kinase	protein-coding	Intron	standard_CCs	HOMER_annotatePeaks
chr14:60859565-60859990	1.435961106	TCF7_Acute_vs_PB_Acute	425	15.83149972	5.851328793	TCF7_Acute	chr14	60859566	60859990	intron (NM_002431, intron 6 of 7)	intron (NM_002431, intron 6 of 7)	121301	NM_020810	57570	NM_020810	ENSG00000126814	TRMT5	COXPD26|KIAA1393|PNSED|TRM5	tRNA methyltransferase 5	protein-coding	Intron	standard_CCs	HOMER_annotatePeaks
chr14:61357166-61357366	1.628606471	TCF7_Acute_vs_PB_Acute	200	25.33039955	8.19186031	TCF7_Acute	chr14	61357167	61357366	intron (NM_006255, intron 1 of 13)	intron (NM_006255, intron 1 of 13)	35823	NM_006255	5583	NM_006255	ENSG00000027075	PRKCH	PKC-L|PKCL|PRKCL|nPKC-eta|uORF2	protein kinase C eta	protein-coding	Intron	standard_CCs	HOMER_annotatePeaks
chr14:61372379-61372668	1.435961339	TCF7_Acute_vs_PB_Acute	289	17.41464969	6.436461672	TCF7_Acute	chr14	61372380	61372668	intron (NM_006255, intron 1 of 13)	L1MC3|LINE|L1	51081	NM_006255	5583	NM_006255	ENSG00000027075	PRKCH	PKC-L|PKCL|PRKCL|nPKC-eta|uORF2	protein kinase C eta	protein-coding	Intron	standard_CCs	HOMER_annotatePeaks
chr14:61388642-61389348	1.070966372	TCF7_Acute_vs_PB_Acute	706	52.24394906	24.86814737	TCF7_Acute	chr14	61388643	61389348	intron (NM_006255, intron 1 of 13)	intron (NM_006255, intron 1 of 13)	67552	NM_006255	5583	NM_006255	ENSG00000027075	PRKCH	PKC-L|PKCL|PRKCL|nPKC-eta|uORF2	protein kinase C eta	protein-coding	Intron	standard_CCs	HOMER_annotatePeaks
chr14:61503340-61504038	1.435961923	TCF7_Acute_vs_PB_Acute	698	23.74724957	8.776993189	TCF7_Acute	chr14	61503341	61504038	intron (NM_006255, intron 10 of 13)	intron (NM_006255, intron 10 of 13)	66505	NR_110417	101927780	NR_110416	ENSG00000250548	LINC01303	-	long intergenic non-protein coding RNA 1303	ncRNA	Intron	standard_CCs	HOMER_annotatePeaks
chr14:61533590-61534088	1.950533198	TCF7_Acute_vs_PB_Acute	498	23.74724957	6.143895233	TCF7_Acute	chr14	61533591	61534088	intron (NM_006255, intron 12 of 13)	intron (NM_006255, intron 12 of 13)	36355	NR_110417	101927780	NR_110416	ENSG00000250548	LINC01303	-	long intergenic non-protein coding RNA 1303	ncRNA	Intron	standard_CCs	HOMER_annotatePeaks
chr14:61636330-61636530	2.073389182	TCF7_Acute_vs_PB_Acute	200	22.1640996	5.266195914	TCF7_Acute	chr14	61636331	61636530	intron (NR_039985, intron 1 of 2)	L4_C_Mam|LINE|RTE-X	-59083	NM_181054	3091	NM_001530	ENSG00000100644	HIF1A	HIF-1-alpha|HIF-1A|HIF-1alpha|HIF1|HIF1-ALPHA|MOP1|PASD8|bHLHe78	hypoxia inducible factor 1 subunit alpha	protein-coding	Intron	standard_CCs	HOMER_annotatePeaks
chr14:61736717-61737090	2.435959232	TCF7_Acute_vs_PB_Acute	373	34.82929938	6.436461672	TCF7_Acute	chr14	61736718	61737090	exon (NM_001243084, exon 9 of 15)	exon (NM_001243084, exon 9 of 15)	12185	NR_045406	100750247	NR_045406		HIF1A-AS2	3'aHIF-1A|aHIF	HIF1A antisense RNA 2	ncRNA	Exon	standard_CCs	HOMER_annotatePeaks
chr14:61798390-61798918	2.435957446	TCF7_Acute_vs_PB_Acute	528	22.1640996	4.095930155	TCF7_Acute	chr14	61798391	61798918	Intergenic	Intergenic	-13508	NM_001367650	83851	NM_031914	ENSG00000139973	SYT16	CHR14SYT|SYT14L|Strep14|syt14r	synaptotagmin 16	protein-coding	Intergenic/non-coding	standard_CCs	HOMER_annotatePeaks
chr14:63296037-63296316	2.850991612	TCF7_Acute_vs_PB_Acute	279	18.99779966	2.633097957	TCF7_Acute	chr14	63296038	63296316	Intergenic	Intergenic	22758	NM_145171	122876	NM_145171	ENSG00000179600	GPHB5	B5|GPB5|ZLUT1	glycoprotein hormone subunit beta 5	protein-coding	Intergenic/non-coding	standard_CCs	HOMER_annotatePeaks
chr14:63383685-63383895	1.435960811	TCF7_Acute_vs_PB_Acute	210	14.24834974	5.266195914	TCF7_Acute	chr14	63383686	63383895	intron (NR_104104, intron 11 of 12)	intron (NR_104104, intron 11 of 12)	-64855	NM_145171	122876	NM_145171	ENSG00000179600	GPHB5	B5|GPB5|ZLUT1	glycoprotein hormone subunit beta 5	protein-coding	Intron	standard_CCs	HOMER_annotatePeaks
chr14:63478020-63478503	1.706051448	TCF7_Acute_vs_PB_Acute	483	64.90914884	19.8945179	TCF7_Acute	chr14	63478021	63478503	intron (NM_006246, intron 2 of 13)	intron (NM_006246, intron 2 of 13)	29976	NM_001282182	5529	NM_006246	ENSG00000154001	PPP2R5E	B56E|B56epsilon	protein phosphatase 2 regulatory subunit B'epsilon	protein-coding	Intron	standard_CCs	HOMER_annotatePeaks
chr14:63510530-63510730	2.85098773	TCF7_Acute_vs_PB_Acute	200	12.66519977	1.755398638	TCF7_Acute	chr14	63510531	63510730	intron (NM_006246, intron 2 of 13)	L2a|LINE|L2	-2392	NM_001282181	5529	NM_006246	ENSG00000154001	PPP2R5E	B56E|B56epsilon	protein phosphatase 2 regulatory subunit B'epsilon	protein-coding	-5kb to +1kb of TSS	standard_CCs	HOMER_annotatePeaks
chr14:63642517-63643046	1.234329106	TCF7_Acute_vs_PB_Acute	529	63.32599886	26.91611245	TCF7_Acute	chr14	63642518	63643046	promoter-TSS (NM_001382424)	promoter-TSS (NM_001382424)	-911	NM_001382424	112840	NM_080666	ENSG00000140006	WDR89	C14orf150|MSTP050	WD repeat domain 89	protein-coding	-5kb to +1kb of TSS	standard_CCs	HOMER_annotatePeaks
chr14:63650285-63650783	2.12783796	TCF7_Acute_vs_PB_Acute	498	33.2461494	7.606727431	TCF7_Acute	chr14	63650286	63650783	Intergenic	Intergenic	-8663	NM_001382424	112840	NM_080666	ENSG00000140006	WDR89	C14orf150|MSTP050	WD repeat domain 89	protein-coding	Intergenic/non-coding	standard_CCs	HOMER_annotatePeaks
chr14:63652590-63652790	2.088034878	TCF7_Acute_vs_PB_Acute	200	17.41464969	4.095930155	TCF7_Acute	chr14	63652591	63652790	Intergenic	MIRb|SINE|MIR	-10819	NM_001382424	112840	NM_080666	ENSG00000140006	WDR89	C14orf150|MSTP050	WD repeat domain 89	protein-coding	Intergenic/non-coding	standard_CCs	HOMER_annotatePeaks
chr14:63864234-63864850	3.136398036	TCF7_Acute_vs_PB_Acute	616	61.74284889	7.021594552	TCF7_Acute	chr14	63864235	63864850	intron (NM_015180, intron 1 of 114)	intron (NM_015180, intron 1 of 114)	11538	NM_182914	23224	NM_015180	ENSG00000054654	SYNE2	EDMD5|KASH2|NUA|NUANCE|Nesp2|Nesprin-2|SYNE-2|TROPH	spectrin repeat containing nuclear envelope protein 2	protein-coding	Intron	standard_CCs	HOMER_annotatePeaks
chr14:63939912-63941635	1.355042826	TCF7_Acute_vs_PB_Acute	1723	82.32379852	32.18230836	TCF7_Acute	chr14	63939913	63941635	intron (NM_015180, intron 3 of 114)	intron (NM_015180, intron 3 of 114)	87770	NM_182914	23224	NM_015180	ENSG00000054654	SYNE2	EDMD5|KASH2|NUA|NUANCE|Nesp2|Nesprin-2|SYNE-2|TROPH	spectrin repeat containing nuclear envelope protein 2	protein-coding	Intron	standard_CCs	HOMER_annotatePeaks
chr14:64022640-64022840	3.020912651	TCF7_Acute_vs_PB_Acute	200	14.24834974	1.755398638	TCF7_Acute	chr14	64022641	64022840	intron (NM_015180, intron 37 of 114)	intron (NM_015180, intron 37 of 114)	72385	NR_031677	100313830	NR_031677	ENSG00000221537	MIR548H1	MIR548H-1|MIRN548H1	microRNA 548h-1	ncRNA	Intron	standard_CCs	HOMER_annotatePeaks
chr14:64075037-64075961	1.744084089	TCF7_Acute_vs_PB_Acute	924	41.16189926	12.28779047	TCF7_Acute	chr14	64075038	64075961	intron (NM_015180, intron 53 of 114)	intron (NM_015180, intron 53 of 114)	19626	NR_031677	100313830	NR_031677	ENSG00000221537	MIR548H1	MIR548H-1|MIRN548H1	microRNA 548h-1	ncRNA	Intron	standard_CCs	HOMER_annotatePeaks
chr14:64195120-64195540	1.342852813	TCF7_Acute_vs_PB_Acute	420	23.74724957	9.362126069	TCF7_Acute	chr14	64195121	64195540	intron (NM_015180, intron 99 of 114)	intron (NM_015180, intron 99 of 114)	-18814	NM_182913	23224	NM_015180	ENSG00000054654	SYNE2	EDMD5|KASH2|NUA|NUANCE|Nesp2|Nesprin-2|SYNE-2|TROPH	spectrin repeat containing nuclear envelope protein 2	protein-coding	Intron	standard_CCs	HOMER_annotatePeaks
chr14:64412373-64412573	3.435944246	TCF7_Acute_vs_PB_Acute	200	12.66519977	1.170265759	TCF7_Acute	chr14	64412374	64412573	exon (NM_005956, exon 4 of 28)	exon (NM_005956, exon 4 of 28)	24120	NM_001364837	4522	NM_005956	ENSG00000100714	MTHFD1	CIMAH|MTHFC|MTHFD	methylenetetrahydrofolate dehydrogenase, cyclohydrolase and formyltetrahydrofolate synthetase 1	protein-coding	Exon	standard_CCs	HOMER_annotatePeaks
chr14:64467160-64468140	1.909892488	TCF7_Acute_vs_PB_Acute	980	39.57874929	10.53239183	TCF7_Acute	chr14	64467161	64468140	intron (NM_004857, intron 1 of 1)	MIR3|SINE|MIR	2151	NM_004857	9495	NM_004857	ENSG00000179841	AKAP5	AKAP75|AKAP79|H21	A-kinase anchoring protein 5	protein-coding	Intron	standard_CCs	HOMER_annotatePeaks
chr14:64472099-64472575	1.972014259	TCF7_Acute_vs_PB_Acute	476	45.91134918	11.70265759	TCF7_Acute	chr14	64472100	64472575	3' UTR (NM_004857, exon 2 of 2)	3' UTR (NM_004857, exon 2 of 2)	6838	NM_004857	9495	NM_004857	ENSG00000179841	AKAP5	AKAP75|AKAP79|H21	A-kinase anchoring protein 5	protein-coding	3' UTR	standard_CCs	HOMER_annotatePeaks
chr14:64473480-64475091	2.321790767	TCF7_Acute_vs_PB_Acute	1611	134.5677476	26.91611245	TCF7_Acute	chr14	64473481	64475091	3' UTR (NM_004857, exon 2 of 2)	3' UTR (NM_004857, exon 2 of 2)	8787	NM_004857	9495	NM_004857	ENSG00000179841	AKAP5	AKAP75|AKAP79|H21	A-kinase anchoring protein 5	protein-coding	3' UTR	standard_CCs	HOMER_annotatePeaks
chr14:64501282-64501578	1.744082772	TCF7_Acute_vs_PB_Acute	296	20.58094963	6.143895233	TCF7_Acute	chr14	64501283	64501578	promoter-TSS (NM_001354684)	promoter-TSS (NM_001354684)	-977	NM_001354683	7597	NM_006977	ENSG00000089775	ZBTB25	C14orf51|KUP|ZNF46	zinc finger and BTB domain containing 25	protein-coding	-5kb to +1kb of TSS	standard_CCs	HOMER_annotatePeaks
chr14:64523082-64523500	2.371829145	TCF7_Acute_vs_PB_Acute	418	34.82929938	6.729028112	TCF7_Acute	chr14	64523083	64523500	exon (NM_014950, exon 2 of 3)	exon (NM_014950, exon 2 of 3)	17077	NR_110550	102723809	NR_110550	ENSG00000259116	HSPA2-AS1	-	HSPA2 and ZBTB1 antisense RNA 1	ncRNA	Exon	standard_CCs	HOMER_annotatePeaks
chr14:64992240-64992635	2.573458873	TCF7_Acute_vs_PB_Acute	395	17.41464969	2.925664396	TCF7_Acute	chr14	64992241	64992635	intron (NM_002028, intron 1 of 11)	Kanga2_a|DNA|TcMar-Tc2	5543	NM_002028	2342	NM_002028	ENSG00000257365	FNTB	FPTB	farnesyltransferase, CAAX box, subunit beta	protein-coding	Intron	standard_CCs	HOMER_annotatePeaks
chr14:65180115-65180315	1.357958675	TCF7_Acute_vs_PB_Acute	200	14.24834974	5.558762353	TCF7_Acute	chr14	65180116	65180315	Intergenic	Intergenic	42132	NR_103769	100128233	NR_103769	ENSG00000255002	LINC02324	-	long intergenic non-protein coding RNA 2324	ncRNA	Intergenic/non-coding	standard_CCs	HOMER_annotatePeaks
chr14:65206235-65206915	1.959522965	TCF7_Acute_vs_PB_Acute	680	36.41244935	9.362126069	TCF7_Acute	chr14	65206236	65206915	Intergenic	Intergenic	15772	NR_103769	100128233	NR_103769	ENSG00000255002	LINC02324	-	long intergenic non-protein coding RNA 2324	ncRNA	Intergenic/non-coding	standard_CCs	HOMER_annotatePeaks
chr14:65369730-65369930	1.850997738	TCF7_Acute_vs_PB_Acute	200	22.1640996	6.143895233	TCF7_Acute	chr14	65369731	65369930	Intergenic	MER41B|LTR|ERV1	-34647	NR_039857	100616176	NR_039857	ENSG00000266740	MIR4708	mir-4708	microRNA 4708	ncRNA	Intergenic/non-coding	standard_CCs	HOMER_annotatePeaks
chr14:65462620-65463070	1.772995099	TCF7_Acute_vs_PB_Acute	450	18.99779966	5.558762353	TCF7_Acute	chr14	65462621	65463070	intron (NM_004480, intron 2 of 9)	intron (NM_004480, intron 2 of 9)	-8257	NR_030355	693210	NR_030355	ENSG00000207781	MIR625	MIRN625|hsa-mir-625	microRNA 625	ncRNA	Intron	standard_CCs	HOMER_annotatePeaks
chr14:65517879-65518340	1.83189019	TCF7_Acute_vs_PB_Acute	461	39.57874929	11.11752471	TCF7_Acute	chr14	65517880	65518340	intron (NM_004480, intron 2 of 9)	intron (NM_004480, intron 2 of 9)	47008	NR_030355	693210	NR_030355	ENSG00000207781	MIR625	MIRN625|hsa-mir-625	microRNA 625	ncRNA	Intron	standard_CCs	HOMER_annotatePeaks
chr14:65704969-65705450	1.807928429	TCF7_Acute_vs_PB_Acute	481	17.41464969	4.973629474	TCF7_Acute	chr14	65704970	65705450	intron (NR_038167, intron 7 of 8)	intron (NR_038167, intron 7 of 8)	234108	NR_030355	693210	NR_030355	ENSG00000207781	MIR625	MIRN625|hsa-mir-625	microRNA 625	ncRNA	Intron	standard_CCs	HOMER_annotatePeaks
chr14:66649682-66649883	5.43591011	TCF7_Acute_vs_PB_Acute	201	12.66519977	0.29256644	TCF7_Acute	chr14	66649683	66649883	intron (NM_020806, intron 1 of 22)	Charlie3|DNA|hAT-Charlie	141636	NM_001377514	10243	NM_020806	ENSG00000171723	GPHN	GEPH|GPH|GPHRYN|HKPX1|MOCODC	gephyrin	protein-coding	Intron	standard_CCs	HOMER_annotatePeaks
chr14:67622462-67622900	2.283952814	TCF7_Acute_vs_PB_Acute	438	14.24834974	2.925664396	TCF7_Acute	chr14	67622463	67622900	intron (NM_001172, intron 2 of 7)	intron (NM_001172, intron 2 of 7)	2761	NM_001172	384	NM_001172	ENSG00000081181	ARG2	-	arginase 2	protein-coding	Intron	standard_CCs	HOMER_annotatePeaks
chr14:67641847-67642506	1.995387024	TCF7_Acute_vs_PB_Acute	659	22.1640996	5.558762353	TCF7_Acute	chr14	67641848	67642506	intron (NM_001172, intron 2 of 7)	intron (NM_001172, intron 2 of 7)	22257	NM_001172	384	NM_001172	ENSG00000081181	ARG2	-	arginase 2	protein-coding	Intron	standard_CCs	HOMER_annotatePeaks
chr14:67680125-67680325	1.783883818	TCF7_Acute_vs_PB_Acute	200	22.1640996	6.436461672	TCF7_Acute	chr14	67680126	67680325	intron (NM_016026, intron 6 of 6)	intron (NM_016026, intron 6 of 6)	-5593	NM_006370	10490	NM_006370	ENSG00000100568	VTI1B	VTI1|VTI1-LIKE|VTI1L|VTI2|v-SNARE|vti1-rp1	vesicle transport through interaction with t-SNAREs 1B	protein-coding	Intron	standard_CCs	HOMER_annotatePeaks
chr14:67897412-67897612	5.020894662	TCF7_Acute_vs_PB_Acute	200	18.99779966	0.585132879	TCF7_Acute	chr14	67897413	67897612	intron (NM_133509, intron 7 of 10)	L1MA10|LINE|L1	73920	NM_001321815	5890	NM_002877	ENSG00000182185	RAD51B	R51H2|RAD51L1|REC2	RAD51 paralog B	protein-coding	Intron	standard_CCs	HOMER_annotatePeaks
chr14:68167104-68167328	4.435930685	TCF7_Acute_vs_PB_Acute	224	12.66519977	0.585132879	TCF7_Acute	chr14	68167105	68167328	intron (NM_133509, intron 7 of 10)	L2|LINE|L2	343624	NM_001321815	5890	NM_002877	ENSG00000182185	RAD51B	R51H2|RAD51L1|REC2	RAD51 paralog B	protein-coding	Intron	standard_CCs	HOMER_annotatePeaks
chr14:68779872-68780116	1.807928429	TCF7_Acute_vs_PB_Acute	244	17.41464969	4.973629474	TCF7_Acute	chr14	68779873	68780116	Intergenic	Intergenic	13073	NM_004926	677	NM_004926	ENSG00000185650	ZFP36L1	BRF1|Berg36|ERF-1|ERF1|RNF162B|TIS11B|cMG1	ZFP36 ring finger protein like 1	protein-coding	Intergenic/non-coding	standard_CCs	HOMER_annotatePeaks
chr14:68782178-68782378	4.551417105	TCF7_Acute_vs_PB_Acute	200	20.58094963	0.877699319	TCF7_Acute	chr14	68782179	68782378	Intergenic	MIRc|SINE|MIR	10789	NM_004926	677	NM_004926	ENSG00000185650	ZFP36L1	BRF1|Berg36|ERF-1|ERF1|RNF162B|TIS11B|cMG1	ZFP36 ring finger protein like 1	protein-coding	Intergenic/non-coding	standard_CCs	HOMER_annotatePeaks
chr14:68934710-68935038	2.628597291	TCF7_Acute_vs_PB_Acute	328	12.66519977	2.047965078	TCF7_Acute	chr14	68934711	68935038	intron (NM_001130004, intron 1 of 21)	L1ME4c|LINE|L1	44428	NM_001130004	87	NM_001102	ENSG00000072110	ACTN1	BDPLT15	actinin alpha 1	protein-coding	Intron	standard_CCs	HOMER_annotatePeaks
chr14:69092921-69093121	2.798522125	TCF7_Acute_vs_PB_Acute	200	14.24834974	2.047965078	TCF7_Acute	chr14	69092922	69093121	intron (NM_001284208, intron 5 of 6)	intron (NM_001284208, intron 5 of 6)	59578	NM_001284207	8816	NM_003861	ENSG00000139990	DCAF5	BCRG2|BCRP2|D14S1461E|WDR22	DDB1 and CUL4 associated factor 5	protein-coding	Intron	standard_CCs	HOMER_annotatePeaks
chr14:69373317-69373517	3.283944622	TCF7_Acute_vs_PB_Acute	200	14.24834974	1.462832198	TCF7_Acute	chr14	69373318	69373517	Intergenic	Intergenic	24882	NM_004450	2079	NM_004450	ENSG00000100632	ERH	DROER	ERH mRNA splicing and mitosis factor	protein-coding	Intergenic/non-coding	standard_CCs	HOMER_annotatePeaks
chr14:69629855-69630570	1.729693395	TCF7_Acute_vs_PB_Acute	715	60.15969892	18.13911926	TCF7_Acute	chr14	69629856	69630570	intron (NM_014734, intron 1 of 5)	MIR|SINE|MIR	18617	NM_014734	9766	NM_014734	ENSG00000100647	SUSD6	DRAGO|KIAA0247	sushi domain containing 6	protein-coding	Intron	standard_CCs	HOMER_annotatePeaks
chr14:69659002-69659918	2.082323064	TCF7_Acute_vs_PB_Acute	916	28.49669949	6.729028112	TCF7_Acute	chr14	69659003	69659918	intron (NM_014734, intron 2 of 5)	intron (NM_014734, intron 2 of 5)	47864	NM_014734	9766	NM_014734	ENSG00000100647	SUSD6	DRAGO|KIAA0247	sushi domain containing 6	protein-coding	Intron	standard_CCs	HOMER_annotatePeaks
chr14:69660840-69661040	2.435956719	TCF7_Acute_vs_PB_Acute	200	18.99779966	3.510797276	TCF7_Acute	chr14	69660841	69661040	intron (NM_014734, intron 2 of 5)	MER58B|DNA|hAT-Charlie	49344	NM_014734	9766	NM_014734	ENSG00000100647	SUSD6	DRAGO|KIAA0247	sushi domain containing 6	protein-coding	Intron	standard_CCs	HOMER_annotatePeaks
chr14:69674915-69675125	2.497359808	TCF7_Acute_vs_PB_Acute	210	37.99559932	6.729028112	TCF7_Acute	chr14	69674916	69675125	intron (NM_014734, intron 2 of 5)	intron (NM_014734, intron 2 of 5)	63424	NM_014734	9766	NM_014734	ENSG00000100647	SUSD6	DRAGO|KIAA0247	sushi domain containing 6	protein-coding	Intron	standard_CCs	HOMER_annotatePeaks
chr14:69684217-69684417	2.283952814	TCF7_Acute_vs_PB_Acute	200	14.24834974	2.925664396	TCF7_Acute	chr14	69684218	69684417	intron (NM_014734, intron 2 of 5)	intron (NM_014734, intron 2 of 5)	72721	NM_014734	9766	NM_014734	ENSG00000100647	SUSD6	DRAGO|KIAA0247	sushi domain containing 6	protein-coding	Intron	standard_CCs	HOMER_annotatePeaks
chr14:69686023-69686223	2.85098773	TCF7_Acute_vs_PB_Acute	200	12.66519977	1.755398638	TCF7_Acute	chr14	69686024	69686223	intron (NM_014734, intron 2 of 5)	Tigger8|DNA|TcMar-Tigger	74527	NM_014734	9766	NM_014734	ENSG00000100647	SUSD6	DRAGO|KIAA0247	sushi domain containing 6	protein-coding	Intron	standard_CCs	HOMER_annotatePeaks
chr14:69716554-69717203	2.037411296	TCF7_Acute_vs_PB_Acute	649	34.82929938	8.48442675	TCF7_Acute	chr14	69716555	69717203	Intergenic	MIR3|SINE|MIR	-50263	NM_001039465	6430	NM_006925	ENSG00000100650	SRSF5	HRS|SFRS5|SRP40	serine and arginine rich splicing factor 5	protein-coding	Intergenic/non-coding	standard_CCs	HOMER_annotatePeaks
chr14:70539552-70539752	1.658350942	TCF7_Acute_vs_PB_Acute	200	11.0820498	3.510797276	TCF7_Acute	chr14	70539553	70539752	Intergenic	MER11D|LTR|ERVK	-4648	NM_003814	8748	NM_003814	ENSG00000134007	ADAM20	-	ADAM metallopeptidase domain 20	protein-coding	-5kb to +1kb of TSS	standard_CCs	HOMER_annotatePeaks
chr14:70646877-70647085	4.172905403	TCF7_Acute_vs_PB_Acute	208	15.83149972	0.877699319	TCF7_Acute	chr14	70646878	70647085	intron (NM_015351, intron 1 of 2)	MER45B|DNA|hAT-Tip100	5065	NM_015351	23508	NM_015351	ENSG00000133985	TTC9	TTC9A	tetratricopeptide repeat domain 9	protein-coding	Intron	standard_CCs	HOMER_annotatePeaks
chr14:70811362-70811878	1.503075251	TCF7_Acute_vs_PB_Acute	516	17.41464969	6.143895233	TCF7_Acute	chr14	70811363	70811878	Intergenic	AluJb|SINE|Alu	-2107	NM_033141	4293	NM_033141	ENSG00000006432	MAP3K9	MEKK9|MLK1|PRKE1	mitogen-activated protein kinase kinase kinase 9	protein-coding	-5kb to +1kb of TSS	standard_CCs	HOMER_annotatePeaks
chr14:70885679-70887108	1.49254621	TCF7_Acute_vs_PB_Acute	1429	123.4856978	43.88496595	TCF7_Acute	chr14	70885680	70887108	Intergenic	MER5A1|DNA|hAT-Charlie	-21065	NM_001308160	22990	NM_014982	ENSG00000100731	PCNX1	PCNX|PCNXL1|pecanex	pecanex 1	protein-coding	Intergenic/non-coding	standard_CCs	HOMER_annotatePeaks
chr14:70892952-70893353	1.348498049	TCF7_Acute_vs_PB_Acute	401	12.66519977	4.973629474	TCF7_Acute	chr14	70892953	70893353	Intergenic	Intergenic	-14306	NM_001308160	22990	NM_014982	ENSG00000100731	PCNX1	PCNX|PCNXL1|pecanex	pecanex 1	protein-coding	Intergenic/non-coding	standard_CCs	HOMER_annotatePeaks
chr14:70894853-70895053	1.670425248	TCF7_Acute_vs_PB_Acute	200	15.83149972	4.973629474	TCF7_Acute	chr14	70894854	70895053	Intergenic	Intergenic	-12506	NM_001308160	22990	NM_014982	ENSG00000100731	PCNX1	PCNX|PCNXL1|pecanex	pecanex 1	protein-coding	Intergenic/non-coding	standard_CCs	HOMER_annotatePeaks
chr14:70902200-70902470	1.509963227	TCF7_Acute_vs_PB_Acute	270	79.15749858	27.79381177	TCF7_Acute	chr14	70902201	70902470	Intergenic	Intergenic	-5124	NM_001308160	22990	NM_014982	ENSG00000100731	PCNX1	PCNX|PCNXL1|pecanex	pecanex 1	protein-coding	Intergenic/non-coding	standard_CCs	HOMER_annotatePeaks
chr14:70917714-70918325	2.814466524	TCF7_Acute_vs_PB_Acute	611	20.58094963	2.925664396	TCF7_Acute	chr14	70917715	70918325	intron (NM_014982, intron 1 of 35)	Tigger1|DNA|TcMar-Tigger	10561	NM_014982	22990	NM_014982	ENSG00000100731	PCNX1	PCNX|PCNXL1|pecanex	pecanex 1	protein-coding	Intron	standard_CCs	HOMER_annotatePeaks
chr14:70920720-70921635	2.243314757	TCF7_Acute_vs_PB_Acute	915	33.2461494	7.021594552	TCF7_Acute	chr14	70920721	70921635	intron (NM_014982, intron 1 of 35)	intron (NM_014982, intron 1 of 35)	13719	NM_014982	22990	NM_014982	ENSG00000100731	PCNX1	PCNX|PCNXL1|pecanex	pecanex 1	protein-coding	Intron	standard_CCs	HOMER_annotatePeaks
chr14:70922870-70923070	1.789598461	TCF7_Acute_vs_PB_Acute	200	36.41244935	10.53239183	TCF7_Acute	chr14	70922871	70923070	intron (NM_014982, intron 1 of 35)	L1ME4b|LINE|L1	15511	NM_014982	22990	NM_014982	ENSG00000100731	PCNX1	PCNX|PCNXL1|pecanex	pecanex 1	protein-coding	Intron	standard_CCs	HOMER_annotatePeaks
chr14:70981555-70982620	1.841218895	TCF7_Acute_vs_PB_Acute	1065	155.1486972	43.29983307	TCF7_Acute	chr14	70981556	70982620	intron (NM_001308160, intron 6 of 33)	intron (NM_001308160, intron 6 of 33)	74629	NM_014982	22990	NM_014982	ENSG00000100731	PCNX1	PCNX|PCNXL1|pecanex	pecanex 1	protein-coding	Intron	standard_CCs	HOMER_annotatePeaks
chr14:70999290-71000386	3.020921447	TCF7_Acute_vs_PB_Acute	1096	66.49229881	8.19186031	TCF7_Acute	chr14	70999291	71000386	intron (NM_014982, intron 8 of 35)	intron (NM_014982, intron 8 of 35)	92379	NM_014982	22990	NM_014982	ENSG00000100731	PCNX1	PCNX|PCNXL1|pecanex	pecanex 1	protein-coding	Intron	standard_CCs	HOMER_annotatePeaks
chr14:71002942-71003885	2.676963849	TCF7_Acute_vs_PB_Acute	943	20.58094963	3.218230836	TCF7_Acute	chr14	71002943	71003885	intron (NM_014982, intron 8 of 35)	L1ME1|LINE|L1	95955	NM_014982	22990	NM_014982	ENSG00000100731	PCNX1	PCNX|PCNXL1|pecanex	pecanex 1	protein-coding	Intron	standard_CCs	HOMER_annotatePeaks
chr14:71007222-71007975	2.114032516	TCF7_Acute_vs_PB_Acute	753	37.99559932	8.776993189	TCF7_Acute	chr14	71007223	71007975	intron (NM_014982, intron 8 of 35)	intron (NM_014982, intron 8 of 35)	100140	NM_014982	22990	NM_014982	ENSG00000100731	PCNX1	PCNX|PCNXL1|pecanex	pecanex 1	protein-coding	Intron	standard_CCs	HOMER_annotatePeaks
chr14:71021005-71021855	2.020921424	TCF7_Acute_vs_PB_Acute	850	18.99779966	4.681063034	TCF7_Acute	chr14	71021006	71021855	intron (NM_014982, intron 12 of 35)	L1PA7|LINE|L1	113971	NM_014982	22990	NM_014982	ENSG00000100731	PCNX1	PCNX|PCNXL1|pecanex	pecanex 1	protein-coding	Intron	standard_CCs	HOMER_annotatePeaks
chr14:71267170-71267493	1.518422559	TCF7_Acute_vs_PB_Acute	323	14.24834974	4.973629474	TCF7_Acute	chr14	71267171	71267493	Intergenic	Intergenic	-53144	NM_001284245	26037	NM_015556	ENSG00000197555	SIPA1L1	E6TP1|SPAR1	signal induced proliferation associated 1 like 1	protein-coding	Intergenic/non-coding	standard_CCs	HOMER_annotatePeaks
chr14:71322215-71323283	2.040031645	TCF7_Acute_vs_PB_Acute	1068	30.07984946	7.314160991	TCF7_Acute	chr14	71322216	71323283	intron (NM_001354287, intron 2 of 23)	intron (NM_001354287, intron 2 of 23)	2273	NM_001354288	26037	NM_015556	ENSG00000197555	SIPA1L1	E6TP1|SPAR1	signal induced proliferation associated 1 like 1	protein-coding	Intron	standard_CCs	HOMER_annotatePeaks
chr14:71554830-71555688	1.368848294	TCF7_Acute_vs_PB_Acute	858	33.2461494	12.87292334	TCF7_Acute	chr14	71554831	71555688	intron (NM_001354289, intron 5 of 23)	Tigger1|DNA|TcMar-Tigger	-31039	NM_001284246	26037	NM_015556	ENSG00000197555	SIPA1L1	E6TP1|SPAR1	signal induced proliferation associated 1 like 1	protein-coding	Intron	standard_CCs	HOMER_annotatePeaks
chr14:72094807-72095310	3.850976714	TCF7_Acute_vs_PB_Acute	503	12.66519977	0.877699319	TCF7_Acute	chr14	72094808	72095310	intron (NM_001370288, intron 2 of 16)	intron (NM_001370288, intron 2 of 16)	161532	NM_001370271	9628	NM_004296	ENSG00000182732	RGS6	GAP|HA117|S914	regulator of G protein signaling 6	protein-coding	Intron	standard_CCs	HOMER_annotatePeaks
chr14:72476577-72476981	1.735521996	TCF7_Acute_vs_PB_Acute	404	37.99559932	11.41009115	TCF7_Acute	chr14	72476578	72476981	exon (NM_001204423, exon 10 of 16)	exon (NM_001204423, exon 10 of 16)	-40041	NR_106994	102465832	NR_106994	ENSG00000273830	MIR7843	hsa-mir-7843	microRNA 7843	ncRNA	Exon	standard_CCs	HOMER_annotatePeaks
chr14:72963597-72963797	1.783880957	TCF7_Acute_vs_PB_Acute	200	11.0820498	3.218230836	TCF7_Acute	chr14	72963598	72963797	Intergenic	Intergenic	23259	NM_001281735	53349	NM_021260	ENSG00000165861	ZFYVE1	DFCP1|PPP1R172|SR3|TAFF1|ZNFN2A1	zinc finger FYVE-type containing 1	protein-coding	Intergenic/non-coding	standard_CCs	HOMER_annotatePeaks
chr14:73014088-73014288	3.310419017	TCF7_Acute_vs_PB_Acute	200	17.41464969	1.755398638	TCF7_Acute	chr14	73014089	73014288	intron (NM_021260, intron 2 of 11)	intron (NM_021260, intron 2 of 11)	12918	NM_021260	53349	NM_021260	ENSG00000165861	ZFYVE1	DFCP1|PPP1R172|SR3|TAFF1|ZNFN2A1	zinc finger FYVE-type containing 1	protein-coding	Intron	standard_CCs	HOMER_annotatePeaks
chr14:73347522-73347722	3.65833101	TCF7_Acute_vs_PB_Acute	200	11.0820498	0.877699319	TCF7_Acute	chr14	73347523	73347722	intron (NM_003744, intron 4 of 11)	L2a|LINE|L2	-101621	NR_135248	101928123	NR_135248		PAPLN-AS1	-	PAPLN antisense RNA 1	ncRNA	Intron	standard_CCs	HOMER_annotatePeaks
chr14:73372804-73373004	3.24329884	TCF7_Acute_vs_PB_Acute	200	11.0820498	1.170265759	TCF7_Acute	chr14	73372805	73373004	intron (NM_003744, intron 2 of 11)	intron (NM_003744, intron 2 of 11)	85676	NM_003744	8650	NM_003744	ENSG00000133961	NUMB	C14orf41|S171|c14_5527	NUMB endocytic adaptor protein	protein-coding	Intron	standard_CCs	HOMER_annotatePeaks
chr14:73392734-73393750	2.041682504	TCF7_Acute_vs_PB_Acute	1016	55.41024901	13.45805622	TCF7_Acute	chr14	73392735	73393750	intron (NM_003744, intron 2 of 11)	MIRb|SINE|MIR	65338	NM_003744	8650	NM_003744	ENSG00000133961	NUMB	C14orf41|S171|c14_5527	NUMB endocytic adaptor protein	protein-coding	Intron	standard_CCs	HOMER_annotatePeaks
chr14:73695912-73697323	1.284719189	TCF7_Acute_vs_PB_Acute	1411	150.3992473	61.73151877	TCF7_Acute	chr14	73695913	73697323	3' UTR (NM_001201366, exon 9 of 9)	3' UTR (NM_001201366, exon 9 of 9)	17766	NM_006029	9240	NM_006029	ENSG00000176903	PNMA1	MA1	PNMA family member 1	protein-coding	3' UTR	standard_CCs	HOMER_annotatePeaks
chr14:73751515-73751715	1.114033952	TCF7_Acute_vs_PB_Acute	200	12.66519977	5.851328793	TCF7_Acute	chr14	73751516	73751715	intron (NM_001043318, intron 1 of 11)	intron (NM_001043318, intron 1 of 11)	-7132	NR_039727	100616158	NR_039727	ENSG00000264741	MIR4505	mir-4505	microRNA 4505	ncRNA	Intron	standard_CCs	HOMER_annotatePeaks
chr14:73771762-73772710	1.698996215	TCF7_Acute_vs_PB_Acute	948	37.99559932	11.70265759	TCF7_Acute	chr14	73771763	73772710	intron (NM_001043318, intron 1 of 11)	intron (NM_001043318, intron 1 of 11)	-11933	NM_001367710	91748	NM_194278	ENSG00000156030	MIDEAS	C14orf117|C14orf43|ELMSAN1|LSR68|c14_5541	mitotic deacetylase associated SANT domain protein	protein-coding	Intron	standard_CCs	HOMER_annotatePeaks
chr14:73783127-73784131	1.070313704	TCF7_Acute_vs_PB_Acute	1004	41.16189926	19.60195146	TCF7_Acute	chr14	73783128	73784131	intron (NM_001043318, intron 1 of 11)	intron (NM_001043318, intron 1 of 11)	3579	NM_001043318	91748	NM_194278	ENSG00000156030	MIDEAS	C14orf117|C14orf43|ELMSAN1|LSR68|c14_5541	mitotic deacetylase associated SANT domain protein	protein-coding	Intron	standard_CCs	HOMER_annotatePeaks
chr14:74299217-74299417	2.642407622	TCF7_Acute_vs_PB_Acute	200	23.74724957	3.803363715	TCF7_Acute	chr14	74299218	74299417	intron (NR_148468, intron 1 of 14)	intron (NR_148468, intron 1 of 14)	3617	NM_001353607	5826	NM_005050	ENSG00000119688	ABCD4	ABC41|EST352188|MAHCJ|P70R|P79R|PMP69|PXMP1L	ATP binding cassette subfamily D member 4	protein-coding	Intron	standard_CCs	HOMER_annotatePeaks
chr14:74824710-74825278	1.266037158	TCF7_Acute_vs_PB_Acute	568	18.99779966	7.899293871	TCF7_Acute	chr14	74824711	74825278	intron (NM_019589, intron 18 of 20)	intron (NM_019589, intron 18 of 20)	51151	NM_001384314	283571	NM_173606	ENSG00000119608	PROX2	PROX-2	prospero homeobox 2	protein-coding	Intron	standard_CCs	HOMER_annotatePeaks
chr14:74835882-74836725	1.577980567	TCF7_Acute_vs_PB_Acute	843	25.33039955	8.48442675	TCF7_Acute	chr14	74835883	74836725	3' UTR (NM_019589, exon 21 of 21)	3' UTR (NM_019589, exon 21 of 21)	39841	NM_001384314	283571	NM_173606	ENSG00000119608	PROX2	PROX-2	prospero homeobox 2	protein-coding	3' UTR	standard_CCs	HOMER_annotatePeaks
chr14:74838130-74838330	2.17292287	TCF7_Acute_vs_PB_Acute	200	15.83149972	3.510797276	TCF7_Acute	chr14	74838131	74838330	TTS (NM_019589)	TTS (NM_019589)	37915	NM_001384314	283571	NM_173606	ENSG00000119608	PROX2	PROX-2	prospero homeobox 2	protein-coding	TTS	standard_CCs	HOMER_annotatePeaks
chr14:74840482-74840682	1.503075251	TCF7_Acute_vs_PB_Acute	200	17.41464969	6.143895233	TCF7_Acute	chr14	74840483	74840682	Intergenic	Intergenic	35563	NM_001384314	283571	NM_173606	ENSG00000119608	PROX2	PROX-2	prospero homeobox 2	protein-coding	Intergenic/non-coding	standard_CCs	HOMER_annotatePeaks
chr14:75011445-75011843	2.49040741	TCF7_Acute_vs_PB_Acute	398	42.74504923	7.606727431	TCF7_Acute	chr14	75011446	75011843	3' UTR (NM_014239, exon 8 of 8)	3' UTR (NM_014239, exon 8 of 8)	8723	NM_014239	8892	NM_014239	ENSG00000119718	EIF2B2	EIF-2Bbeta|EIF2B|EIF2Bbeta|VWM2	eukaryotic translation initiation factor 2B subunit beta	protein-coding	3' UTR	standard_CCs	HOMER_annotatePeaks
chr14:75053061-75053261	1.719753736	TCF7_Acute_vs_PB_Acute	200	22.1640996	6.729028112	TCF7_Acute	chr14	75053062	75053261	TTS (NM_001302617)	TTS (NM_001302617)	-1694	NM_001040108	27030	NM_014381	ENSG00000119684	MLH3	HNPCC7	mutL homolog 3	protein-coding	-5kb to +1kb of TSS	standard_CCs	HOMER_annotatePeaks
chr14:75138667-75138867	1.747905222	TCF7_Acute_vs_PB_Acute	200	28.49669949	8.48442675	TCF7_Acute	chr14	75138668	75138867	intron (NM_006827, intron 3 of 4)	intron (NM_006827, intron 3 of 4)	-11719	NM_001329237	91754	NM_033116	ENSG00000119638	NEK9	APUG|LCCS10|NC|NERCC|NERCC1	NIMA related kinase 9	protein-coding	Intron	standard_CCs	HOMER_annotatePeaks
chr14:75176770-75177200	2.950525045	TCF7_Acute_vs_PB_Acute	430	15.83149972	2.047965078	TCF7_Acute	chr14	75176771	75177200	promoter-TSS (NM_006827)	promoter-TSS (NM_006827)	-373	NM_006827	10972	NM_006827	ENSG00000170348	TMED10	P24(DELTA)|S31I125|S31III125|TMP21|Tmp-21-I|p23|p24d1	transmembrane p24 trafficking protein 10	protein-coding	-5kb to +1kb of TSS	standard_CCs	HOMER_annotatePeaks
chr14:75247743-75247943	2.020920119	TCF7_Acute_vs_PB_Acute	200	14.24834974	3.510797276	TCF7_Acute	chr14	75247744	75247943	Intergenic	Intergenic	-30985	NM_005252	2353	NM_005252	ENSG00000170345	FOS	AP-1|C-FOS|p55	Fos proto-oncogene, AP-1 transcription factor subunit	protein-coding	Intergenic/non-coding	standard_CCs	HOMER_annotatePeaks
chr14:75249715-75250243	1.735521996	TCF7_Acute_vs_PB_Acute	528	37.99559932	11.41009115	TCF7_Acute	chr14	75249716	75250243	Intergenic	Intergenic	-28849	NM_005252	2353	NM_005252	ENSG00000170345	FOS	AP-1|C-FOS|p55	Fos proto-oncogene, AP-1 transcription factor subunit	protein-coding	Intergenic/non-coding	standard_CCs	HOMER_annotatePeaks
chr14:75489112-75489800	1.371832407	TCF7_Acute_vs_PB_Acute	688	52.24394906	20.18708434	TCF7_Acute	chr14	75489113	75489800	Intergenic	Intergenic	-33013	NM_006399	10538	NM_006399	ENSG00000156127	BATF	B-ATF|BATF1|SFA-2|SFA2	basic leucine zipper ATF-like transcription factor	protein-coding	Intergenic/non-coding	standard_CCs	HOMER_annotatePeaks
chr14:75569026-75569226	1.850997252	TCF7_Acute_vs_PB_Acute	200	18.99779966	5.266195914	TCF7_Acute	chr14	75569027	75569226	Intergenic	Intergenic	-9494	NM_017791	55640	NM_017791	ENSG00000119686	FLVCR2	C14orf58|CCT|EPV|FLVCRL14q|MFSD7C|PVHH|SLC49A2	FLVCR choline and putative heme transporter 2	protein-coding	Intergenic/non-coding	standard_CCs	HOMER_annotatePeaks
chr14:75769184-75769620	4.020909662	TCF7_Acute_vs_PB_Acute	436	23.74724957	1.462832198	TCF7_Acute	chr14	75769185	75769620	intron (NM_015072, intron 20 of 31)	(TTCTTTA)n|Simple_repeat|Simple_repeat	108156	NM_015072	23093	NM_015072	ENSG00000119685	TTLL5	CORD19|KIAA0998|STAMP	tubulin tyrosine ligase like 5	protein-coding	Intron	standard_CCs	HOMER_annotatePeaks
chr14:76905095-76905413	1.962029283	TCF7_Acute_vs_PB_Acute	318	28.49669949	7.314160991	TCF7_Acute	chr14	76905096	76905413	Intergenic	L1ME4a|LINE|L1	-54384	NR_133913	105370578	NR_133913	ENSG00000258602	LINC01629	linc-KIAA1737-2	long intergenic non-protein coding RNA 1629	ncRNA	Intergenic/non-coding	standard_CCs	HOMER_annotatePeaks
chr14:77251022-77251222	8.463125002	TCF7_Acute_vs_PB_Acute	200	18.99779966	0	TCF7_Acute	chr14	77251023	77251222	intron (NM_020431, intron 21 of 23)	intron (NM_020431, intron 21 of 23)	-15096	NR_031661	100302236	NR_031661	ENSG00000221754	MIR1260A	MIR1260|MIRN1260|hsa-mir-1260|hsa-mir-1260a|mir-1260a	microRNA 1260a	ncRNA	Intron	standard_CCs	HOMER_annotatePeaks
chr14:77593690-77593980	2.236651664	TCF7_Acute_vs_PB_Acute	290	42.74504923	9.069559629	TCF7_Acute	chr14	77593691	77593980	intron (NM_004863, intron 2 of 11)	intron (NM_004863, intron 2 of 11)	22802	NM_004863	9517	NM_004863	ENSG00000100596	SPTLC2	HSN1C|LCB2|LCB2A|NSAN1C|SPT2|hLCB2a	serine palmitoyltransferase long chain base subunit 2	protein-coding	Intron	standard_CCs	HOMER_annotatePeaks
chr14:77735634-77736250	2.32048016	TCF7_Acute_vs_PB_Acute	616	18.99779966	3.803363715	TCF7_Acute	chr14	77735635	77736250	exon (NM_012245, exon 7 of 14)	exon (NM_012245, exon 7 of 14)	-24826	NR_161324	283579	NM_174943	ENSG00000197734	C14orf178	-	chromosome 14 open reading frame 178	ncRNA	Exon	standard_CCs	HOMER_annotatePeaks
chr14:80941605-80942620	1.226509262	TCF7_Acute_vs_PB_Acute	1015	25.33039955	10.82495827	TCF7_Acute	chr14	80941606	80942620	promoter-TSS (NM_152446)	promoter-TSS (NM_152446)	-375	NR_157142	145508	NM_152446	ENSG00000100629	CEP128	C14orf145|C14orf61|LEDP/132	centrosomal protein 128	protein-coding	-5kb to +1kb of TSS	standard_CCs	HOMER_annotatePeaks
chr14:80978639-80978845	3.172915632	TCF7_Acute_vs_PB_Acute	206	15.83149972	1.755398638	TCF7_Acute	chr14	80978640	80978845	intron (NM_001142626, intron 1 of 8)	ERV3-16A3_LTR|LTR|ERVL	23121	NM_000369	7253	NM_000369	ENSG00000165409	TSHR	CHNG1|LGR3|hTSHR-I	thyroid stimulating hormone receptor	protein-coding	Intron	standard_CCs	HOMER_annotatePeaks
chr14:80988624-80988845	2.073385396	TCF7_Acute_vs_PB_Acute	221	11.0820498	2.633097957	TCF7_Acute	chr14	80988625	80988845	intron (NM_001142626, intron 1 of 8)	L2c|LINE|L2	33114	NM_000369	7253	NM_000369	ENSG00000165409	TSHR	CHNG1|LGR3|hTSHR-I	thyroid stimulating hormone receptor	protein-coding	Intron	standard_CCs	HOMER_annotatePeaks
chr14:81199820-81200370	1.513964526	TCF7_Acute_vs_PB_Acute	550	30.07984946	10.53239183	TCF7_Acute	chr14	81199821	81200370	intron (NM_015859, intron 4 of 8)	intron (NM_015859, intron 4 of 8)	2739	NR_003021	677845	NR_003021	ENSG00000221303	SNORA79	ACA65|SNORA79A	small nucleolar RNA, H/ACA box 79	snoRNA	Intron	standard_CCs	HOMER_annotatePeaks
chr14:81532700-81533295	1.850997252	TCF7_Acute_vs_PB_Acute	595	18.99779966	5.266195914	TCF7_Acute	chr14	81532701	81533295	intron (NM_005065, intron 1 of 20)	intron (NM_005065, intron 1 of 20)	855	NM_005065	6400	NM_005065	ENSG00000071537	SEL1L	Hrd3|PRO1063|SEL1-LIKE|SEL1L1	SEL1L adaptor subunit of SYVN1 ubiquitin ligase	protein-coding	-5kb to +1kb of TSS	standard_CCs	HOMER_annotatePeaks
chr14:85934362-85935305	1.205665323	TCF7_Acute_vs_PB_Acute	943	41.16189926	17.84655282	TCF7_Acute	chr14	85934363	85935305	non-coding (NR_110155, exon 1 of 4)	non-coding (NR_110155, exon 1 of 4)	156	NR_110155	101928767	NR_110155	ENSG00000258733	LINC02328	-	long intergenic non-protein coding RNA 2328	ncRNA	-5kb to +1kb of TSS	standard_CCs	HOMER_annotatePeaks
chr14:88010100-88010835	1.179623083	TCF7_Acute_vs_PB_Acute	735	28.49669949	12.5803569	TCF7_Acute	chr14	88010101	88010835	5' UTR (NM_003608, exon 2 of 2)	5' UTR (NM_003608, exon 2 of 2)	5333	NM_003608	8477	NM_003608	ENSG00000140030	GPR65	TDAG8|hTDAG8	G protein-coupled receptor 65	protein-coding	5' UTR	standard_CCs	HOMER_annotatePeaks
