## Supplementary Table 1 for "Scalable transcription factor mapping uncovers the regulatory dynamics of natural and synthetic transcription factors in human T cell states" (part 7 of 61)

peak_id	log2FoldChange_tf_over_hypbase_srt_insertion_counts	comparison	peak_width	norm_tf_srt_insertion_counts	norm_unfused_hypbase_srt_insertion_counts	group	chr	start	end	annotation	detailed_annotation	distance_to_tss	nearest_promoterid	entrez_id	nearest_refseq	nearest_ensembl	gene_name	gene_alias	gene_description	gene_type	annot_type_simple	method	annotation_method
chr14:88023950-88025010	1.280684495	TCF7_Acute_vs_PB_Acute	1060	34.82929938	14.33575554	TCF7_Acute	chr14	88023951	88025010	promoter-TSS (NR_046094)	promoter-TSS (NR_046094)	-70	NR_046094	283587	NR_046094	ENSG00000258867	HISLA	LINC01146	HIF1A stabilizing long noncoding RNA	ncRNA	-5kb to +1kb of TSS	standard_CCs	HOMER_annotatePeaks
chr14:88044832-88045150	1.143181222	TCF7_Acute_vs_PB_Acute	318	31.66299943	14.33575554	TCF7_Acute	chr14	88044833	88045150	intron (NR_046094, intron 2 of 3)	intron (NR_046094, intron 2 of 3)	-18679	NR_110121	101928791	NR_110121		LINC01147	-	long intergenic non-protein coding RNA 1147	ncRNA	Intron	standard_CCs	HOMER_annotatePeaks
chr14:89221290-89221490	1.336424817	TCF7_Acute_vs_PB_Acute	200	11.0820498	4.388496595	TCF7_Acute	chr14	89221291	89221490	intron (NM_001085471, intron 4 of 6)	intron (NM_001085471, intron 4 of 6)	195843	NM_005197	1112	NM_005197	ENSG00000053254	FOXN3	C14orf116|CHES1|PRO1635	forkhead box N3	protein-coding	Intron	standard_CCs	HOMER_annotatePeaks
chr14:89271566-89271766	1.722265985	TCF7_Acute_vs_PB_Acute	200	39.57874929	11.99522403	TCF7_Acute	chr14	89271567	89271766	intron (NM_001085471, intron 4 of 6)	intron (NM_001085471, intron 4 of 6)	145567	NM_005197	1112	NM_005197	ENSG00000053254	FOXN3	C14orf116|CHES1|PRO1635	forkhead box N3	protein-coding	Intron	standard_CCs	HOMER_annotatePeaks
chr14:89283000-89283740	2.921384913	TCF7_Acute_vs_PB_Acute	740	44.32819921	5.851328793	TCF7_Acute	chr14	89283001	89283740	intron (NM_001085471, intron 3 of 6)	intron (NM_001085471, intron 3 of 6)	133863	NM_005197	1112	NM_005197	ENSG00000053254	FOXN3	C14orf116|CHES1|PRO1635	forkhead box N3	protein-coding	Intron	standard_CCs	HOMER_annotatePeaks
chr14:89342082-89342563	2.3181247	TCF7_Acute_vs_PB_Acute	481	74.40804867	14.92088842	TCF7_Acute	chr14	89342083	89342563	intron (NM_001085471, intron 3 of 6)	intron (NM_001085471, intron 3 of 6)	74910	NM_005197	1112	NM_005197	ENSG00000053254	FOXN3	C14orf116|CHES1|PRO1635	forkhead box N3	protein-coding	Intron	standard_CCs	HOMER_annotatePeaks
chr14:89351290-89351586	1.066729026	TCF7_Acute_vs_PB_Acute	296	18.99779966	9.069559629	TCF7_Acute	chr14	89351291	89351586	intron (NM_001085471, intron 2 of 6)	intron (NM_001085471, intron 2 of 6)	65795	NM_005197	1112	NM_005197	ENSG00000053254	FOXN3	C14orf116|CHES1|PRO1635	forkhead box N3	protein-coding	Intron	standard_CCs	HOMER_annotatePeaks
chr14:89365510-89365950	2.77476172	TCF7_Acute_vs_PB_Acute	440	68.07544878	9.947258948	TCF7_Acute	chr14	89365511	89365950	intron (NM_001085471, intron 2 of 6)	intron (NM_001085471, intron 2 of 6)	51503	NM_005197	1112	NM_005197	ENSG00000053254	FOXN3	C14orf116|CHES1|PRO1635	forkhead box N3	protein-coding	Intron	standard_CCs	HOMER_annotatePeaks
chr14:89422524-89423690	1.825907583	TCF7_Acute_vs_PB_Acute	1166	30.07984946	8.48442675	TCF7_Acute	chr14	89422525	89423690	intron (NM_001085471, intron 1 of 6)	intron (NM_001085471, intron 1 of 6)	5753	NR_036500	400236	NR_036500	ENSG00000258920	FOXN3-AS1	-	FOXN3 antisense RNA 1	ncRNA	Intron	standard_CCs	HOMER_annotatePeaks
chr14:89507660-89507860	1.735521996	TCF7_Acute_vs_PB_Acute	200	37.99559932	11.41009115	TCF7_Acute	chr14	89507661	89507860	intron (NM_001085471, intron 1 of 6)	intron (NM_001085471, intron 1 of 6)	-68456	NR_024620	29018	NM_014099	ENSG00000259073	FOXN3-AS2	PRO1768	FOXN3 antisense RNA 2	ncRNA	Intron	standard_CCs	HOMER_annotatePeaks
chr14:89613360-89613683	1.88137286	TCF7_Acute_vs_PB_Acute	323	50.66079909	13.75062266	TCF7_Acute	chr14	89613361	89613683	intron (NM_001085471, intron 1 of 6)	intron (NM_001085471, intron 1 of 6)	5643	NM_001085471	1112	NM_005197	ENSG00000053254	FOXN3	C14orf116|CHES1|PRO1635	forkhead box N3	protein-coding	Intron	standard_CCs	HOMER_annotatePeaks
chr14:89903307-89904000	3.828269144	TCF7_Acute_vs_PB_Acute	693	33.2461494	2.340531517	TCF7_Acute	chr14	89903308	89904000	intron (NM_145231, intron 5 of 5)	intron (NM_145231, intron 5 of 5)	50882	NM_001284268	90141	NM_145231	ENSG00000140025	EFCAB11	C14orf143	EF-hand calcium binding domain 11	protein-coding	Intron	standard_CCs	HOMER_annotatePeaks
chr14:89960154-89960540	2.136400424	TCF7_Acute_vs_PB_Acute	386	41.16189926	9.362126069	TCF7_Acute	chr14	89960155	89960540	intron (NM_018319, intron 2 of 16)	intron (NM_018319, intron 2 of 16)	4420	NM_018319	55775	NM_018319	ENSG00000042088	TDP1	-	tyrosyl-DNA phosphodiesterase 1	protein-coding	Intron	standard_CCs	HOMER_annotatePeaks
chr14:90320150-90320990	1.188035433	TCF7_Acute_vs_PB_Acute	840	37.99559932	16.67628706	TCF7_Acute	chr14	90320151	90320990	intron (NM_017970, intron 1 of 13)	intron (NM_017970, intron 1 of 13)	11371	NM_017970	55051	NM_017970	ENSG00000119720	NRDE2	C14orf102	NRDE-2, necessary for RNA interference, domain containing	protein-coding	Intron	standard_CCs	HOMER_annotatePeaks
chr14:90384539-90384766	2.435958538	TCF7_Acute_vs_PB_Acute	227	28.49669949	5.266195914	TCF7_Acute	chr14	90384540	90384766	Intergenic	Intergenic	-11849	NM_001363669	801	NM_006888	ENSG00000198668	CALM1	CALML2|CAM2|CAM3|CAMB|CAMC|CAMI|CAMIII|CPVT4|DD132|LQT14|PHKD|PHKD1|caM	calmodulin 1	protein-coding	Intergenic/non-coding	standard_CCs	HOMER_annotatePeaks
chr14:90969207-90970558	1.663914461	TCF7_Acute_vs_PB_Acute	1351	102.9047482	32.4748748	TCF7_Acute	chr14	90969208	90970558	intron (NM_001322238, intron 1 of 14)	intron (NM_001322238, intron 1 of 14)	90241	NM_001322238	9252	NM_004755	ENSG00000100784	RPS6KA5	MSK1|MSPK1|RLPK	ribosomal protein S6 kinase A5	protein-coding	Intron	standard_CCs	HOMER_annotatePeaks
chr14:90987212-90987680	2.334081336	TCF7_Acute_vs_PB_Acute	468	64.90914884	12.87292334	TCF7_Acute	chr14	90987213	90987680	intron (NM_001322235, intron 3 of 17)	intron (NM_001322235, intron 3 of 17)	72678	NM_001322238	9252	NM_004755	ENSG00000100784	RPS6KA5	MSK1|MSPK1|RLPK	ribosomal protein S6 kinase A5	protein-coding	Intron	standard_CCs	HOMER_annotatePeaks
chr14:90991779-90992788	1.379379059	TCF7_Acute_vs_PB_Acute	1009	39.57874929	15.21345486	TCF7_Acute	chr14	90991780	90992788	intron (NM_001322235, intron 3 of 17)	intron (NM_001322235, intron 3 of 17)	67840	NM_001322238	9252	NM_004755	ENSG00000100784	RPS6KA5	MSK1|MSPK1|RLPK	ribosomal protein S6 kinase A5	protein-coding	Intron	standard_CCs	HOMER_annotatePeaks
chr14:91022169-91022513	1.542877532	TCF7_Acute_vs_PB_Acute	344	44.32819921	15.21345486	TCF7_Acute	chr14	91022170	91022513	intron (NM_001322228, intron 1 of 15)	intron (NM_001322228, intron 1 of 15)	37783	NM_001322238	9252	NM_004755	ENSG00000100784	RPS6KA5	MSK1|MSPK1|RLPK	ribosomal protein S6 kinase A5	protein-coding	Intron	standard_CCs	HOMER_annotatePeaks
chr14:91034754-91035788	1.995388652	TCF7_Acute_vs_PB_Acute	1034	44.32819921	11.11752471	TCF7_Acute	chr14	91034755	91035788	intron (NM_001322228, intron 1 of 15)	intron (NM_001322228, intron 1 of 15)	24853	NM_001322238	9252	NM_004755	ENSG00000100784	RPS6KA5	MSK1|MSPK1|RLPK	ribosomal protein S6 kinase A5	protein-coding	Intron	standard_CCs	HOMER_annotatePeaks
chr14:91046565-91047660	2.523422909	TCF7_Acute_vs_PB_Acute	1095	53.82709903	9.362126069	TCF7_Acute	chr14	91046566	91047660	intron (NM_001322228, intron 1 of 15)	intron (NM_001322228, intron 1 of 15)	13011	NM_001322238	9252	NM_004755	ENSG00000100784	RPS6KA5	MSK1|MSPK1|RLPK	ribosomal protein S6 kinase A5	protein-coding	Intron	standard_CCs	HOMER_annotatePeaks
chr14:91058165-91058830	2.329042456	TCF7_Acute_vs_PB_Acute	665	20.58094963	4.095930155	TCF7_Acute	chr14	91058166	91058830	intron (NM_001322235, intron 1 of 17)	intron (NM_001322235, intron 1 of 17)	1626	NM_001322238	9252	NM_004755	ENSG00000100784	RPS6KA5	MSK1|MSPK1|RLPK	ribosomal protein S6 kinase A5	protein-coding	Intron	standard_CCs	HOMER_annotatePeaks
chr14:91078265-91078790	2.008540039	TCF7_Acute_vs_PB_Acute	525	45.91134918	11.41009115	TCF7_Acute	chr14	91078266	91078790	intron (NM_001358312, intron 1 of 13)	intron (NM_001358312, intron 1 of 13)	-17879	NM_182398	9252	NM_004755	ENSG00000100784	RPS6KA5	MSK1|MSPK1|RLPK	ribosomal protein S6 kinase A5	protein-coding	Intron	standard_CCs	HOMER_annotatePeaks
chr14:91099690-91100483	2.810354707	TCF7_Acute_vs_PB_Acute	793	55.41024901	7.899293871	TCF7_Acute	chr14	91099691	91100483	intron (NM_001358312, intron 1 of 13)	intron (NM_001358312, intron 1 of 13)	-13926	NM_001102369	80017	NM_024952	ENSG00000133943	DGLUCY	C14orf159	D-glutamate cyclase	protein-coding	Intron	standard_CCs	HOMER_annotatePeaks
chr14:91227375-91228508	1.038627679	TCF7_Acute_vs_PB_Acute	1133	64.90914884	31.59717548	TCF7_Acute	chr14	91227376	91228508	Intergenic	Intergenic	16762	NM_001177676	8111	NM_003485	ENSG00000119714	GPR68	AI2A6|GPR12A|OGR1	G protein-coupled receptor 68	protein-coding	Intergenic/non-coding	standard_CCs	HOMER_annotatePeaks
chr14:91266835-91267065	2.310426098	TCF7_Acute_vs_PB_Acute	230	17.41464969	3.510797276	TCF7_Acute	chr14	91266836	91267065	Intergenic	MER63C|DNA|hAT-Blackjack	-13070	NM_003485	8111	NM_003485	ENSG00000119714	GPR68	AI2A6|GPR12A|OGR1	G protein-coupled receptor 68	protein-coding	Intergenic/non-coding	standard_CCs	HOMER_annotatePeaks
chr14:91302537-91302776	1.711596163	TCF7_Acute_vs_PB_Acute	239	36.41244935	11.11752471	TCF7_Acute	chr14	91302538	91302776	intron (NM_001080414, intron 20 of 29)	L1MC5a|LINE|L1	-48777	NM_003485	8111	NM_003485	ENSG00000119714	GPR68	AI2A6|GPR12A|OGR1	G protein-coupled receptor 68	protein-coding	Intron	standard_CCs	HOMER_annotatePeaks
chr14:91350490-91351443	1.057451413	TCF7_Acute_vs_PB_Acute	953	23.74724957	11.41009115	TCF7_Acute	chr14	91350491	91351443	intron (NM_001080414, intron 4 of 29)	intron (NM_001080414, intron 4 of 29)	66853	NM_001080414	440193	NM_001080414	ENSG00000015133	CCDC88C	DAPLE|HKRP2|HYC1|KIAA1509|SCA40	coiled-coil domain containing 88C	protein-coding	Intron	standard_CCs	HOMER_annotatePeaks
chr14:91356077-91356570	1.879567287	TCF7_Acute_vs_PB_Acute	493	26.91354952	7.314160991	TCF7_Acute	chr14	91356078	91356570	intron (NM_001080414, intron 4 of 29)	intron (NM_001080414, intron 4 of 29)	61496	NM_001080414	440193	NM_001080414	ENSG00000015133	CCDC88C	DAPLE|HKRP2|HYC1|KIAA1509|SCA40	coiled-coil domain containing 88C	protein-coding	Intron	standard_CCs	HOMER_annotatePeaks
chr14:91365652-91366145	1.757888885	TCF7_Acute_vs_PB_Acute	493	23.74724957	7.021594552	TCF7_Acute	chr14	91365653	91366145	intron (NM_001080414, intron 3 of 29)	intron (NM_001080414, intron 3 of 29)	51921	NM_001080414	440193	NM_001080414	ENSG00000015133	CCDC88C	DAPLE|HKRP2|HYC1|KIAA1509|SCA40	coiled-coil domain containing 88C	protein-coding	Intron	standard_CCs	HOMER_annotatePeaks
chr14:91391320-91391520	1.783883818	TCF7_Acute_vs_PB_Acute	200	22.1640996	6.436461672	TCF7_Acute	chr14	91391321	91391520	intron (NM_001080414, intron 3 of 29)	L1MB3|LINE|L1	26400	NM_001080414	440193	NM_001080414	ENSG00000015133	CCDC88C	DAPLE|HKRP2|HYC1|KIAA1509|SCA40	coiled-coil domain containing 88C	protein-coding	Intron	standard_CCs	HOMER_annotatePeaks
chr14:91410617-91411120	1.60588667	TCF7_Acute_vs_PB_Acute	503	28.49669949	9.362126069	TCF7_Acute	chr14	91410618	91411120	intron (NM_001080414, intron 2 of 29)	intron (NM_001080414, intron 2 of 29)	6951	NM_001080414	440193	NM_001080414	ENSG00000015133	CCDC88C	DAPLE|HKRP2|HYC1|KIAA1509|SCA40	coiled-coil domain containing 88C	protein-coding	Intron	standard_CCs	HOMER_annotatePeaks
chr14:91419143-91419343	2.008540991	TCF7_Acute_vs_PB_Acute	200	137.7340475	34.23027344	TCF7_Acute	chr14	91419144	91419343	Intergenic	Intergenic	-1423	NM_001080414	440193	NM_001080414	ENSG00000015133	CCDC88C	DAPLE|HKRP2|HYC1|KIAA1509|SCA40	coiled-coil domain containing 88C	protein-coding	-5kb to +1kb of TSS	standard_CCs	HOMER_annotatePeaks
chr14:91464632-91464832	5.43591011	TCF7_Acute_vs_PB_Acute	200	12.66519977	0.29256644	TCF7_Acute	chr14	91464633	91464832	intron (NR_158976, intron 13 of 16)	intron (NR_158976, intron 13 of 16)	45578	NR_158976	55671	NM_017936	ENSG00000100796	PPP4R3A	FLFL1|KIAA2010|MSTP033|PP4R3|PP4R3A|SMEK1|smk-1|smk1	protein phosphatase 4 regulatory subunit 3A	protein-coding	Intron	standard_CCs	HOMER_annotatePeaks
chr14:91793740-91794548	1.385335911	TCF7_Acute_vs_PB_Acute	808	22.1640996	8.48442675	TCF7_Acute	chr14	91793741	91794548	intron (NM_001128595, intron 8 of 11).2	Tigger1|DNA|TcMar-Tigger	42311	NM_152332	123036	NM_152332	ENSG00000165929	TC2N	C14orf47|C2CD1|MTAC2D1|TAC2N|Tac2-N	tandem C2 domains, nuclear	protein-coding	Intron	standard_CCs	HOMER_annotatePeaks
chr14:91796342-91798760	1.454263469	TCF7_Acute_vs_PB_Acute	2418	188.3948466	68.75311332	TCF7_Acute	chr14	91796343	91798760	intron (NM_001128595, intron 8 of 11).2	intron (NM_001128595, intron 8 of 11).2	38904	NM_152332	123036	NM_152332	ENSG00000165929	TC2N	C14orf47|C2CD1|MTAC2D1|TAC2N|Tac2-N	tandem C2 domains, nuclear	protein-coding	Intron	standard_CCs	HOMER_annotatePeaks
chr14:91866259-91867150	1.413594848	TCF7_Acute_vs_PB_Acute	891	50.66079909	19.01681858	TCF7_Acute	chr14	91866260	91867150	intron (NM_001128596, intron 1 of 11)	intron (NM_001128596, intron 1 of 11)	831	NM_001128596	123036	NM_152332	ENSG00000165929	TC2N	C14orf47|C2CD1|MTAC2D1|TAC2N|Tac2-N	tandem C2 domains, nuclear	protein-coding	-5kb to +1kb of TSS	standard_CCs	HOMER_annotatePeaks
chr14:91961240-91961883	3.14644831	TCF7_Acute_vs_PB_Acute	643	28.49669949	3.218230836	TCF7_Acute	chr14	91961241	91961883	Intergenic	Intergenic	-13868	NM_001384158	10516	NM_006329	ENSG00000140092	FBLN5	ADCL2|ARCL1A|ARMD3|CMT1H|DANCE|EVEC|FIBL-5|HNARMD|UP50	fibulin 5	protein-coding	Intergenic/non-coding	standard_CCs	HOMER_annotatePeaks
chr14:91979917-91980856	1.864055557	TCF7_Acute_vs_PB_Acute	939	58.57654895	16.09115418	TCF7_Acute	chr14	91979918	91980856	intron (NM_001321851, intron 16 of 20)	intron (NM_001321851, intron 16 of 20)	-32693	NM_001384158	10516	NM_006329	ENSG00000140092	FBLN5	ADCL2|ARCL1A|ARMD3|CMT1H|DANCE|EVEC|FIBL-5|HNARMD|UP50	fibulin 5	protein-coding	Intron	standard_CCs	HOMER_annotatePeaks
chr14:91996179-91996379	2.266030127	TCF7_Acute_vs_PB_Acute	200	12.66519977	2.633097957	TCF7_Acute	chr14	91996180	91996379	intron (NM_001321851, intron 13 of 20)	intron (NM_001321851, intron 13 of 20)	43780	NM_001321851	9321	NM_004239	ENSG00000100815	TRIP11	ACG1A|CEV14|GMAP-210|GMAP210|ODCD|ODCD1|TRIP-11|TRIP230	thyroid hormone receptor interactor 11	protein-coding	Intron	standard_CCs	HOMER_annotatePeaks
chr14:92535434-92535634	1.172928501	TCF7_Acute_vs_PB_Acute	200	31.66299943	14.0431891	TCF7_Acute	chr14	92535435	92535634	intron (NM_024832, intron 1 of 9)	L1M5|LINE|L1	21753	NM_024832	79890	NM_024832	ENSG00000100599	RIN3	-	Ras and Rab interactor 3	protein-coding	Intron	standard_CCs	HOMER_annotatePeaks
chr14:92556630-92556830	1.251537501	TCF7_Acute_vs_PB_Acute	200	17.41464969	7.314160991	TCF7_Acute	chr14	92556631	92556830	intron (NM_024832, intron 2 of 9)	intron (NM_024832, intron 2 of 9)	-19504	NM_001319987	79890	NM_024832	ENSG00000100599	RIN3	-	Ras and Rab interactor 3	protein-coding	Intron	standard_CCs	HOMER_annotatePeaks
chr14:92562460-92563710	1.658354498	TCF7_Acute_vs_PB_Acute	1250	44.32819921	14.0431891	TCF7_Acute	chr14	92562461	92563710	intron (NM_024832, intron 2 of 9)	AluSq|SINE|Alu	-13149	NM_001319987	79890	NM_024832	ENSG00000100599	RIN3	-	Ras and Rab interactor 3	protein-coding	Intron	standard_CCs	HOMER_annotatePeaks
chr14:92585862-92586675	1.101544058	TCF7_Acute_vs_PB_Acute	813	36.41244935	16.9688535	TCF7_Acute	chr14	92585863	92586675	intron (NM_024832, intron 3 of 9)	intron (NM_024832, intron 3 of 9)	10035	NM_001319987	79890	NM_024832	ENSG00000100599	RIN3	-	Ras and Rab interactor 3	protein-coding	Intron	standard_CCs	HOMER_annotatePeaks
chr14:92590949-92591215	2.057446335	TCF7_Acute_vs_PB_Acute	266	15.83149972	3.803363715	TCF7_Acute	chr14	92590950	92591215	intron (NM_024832, intron 3 of 9)	L1MCa|LINE|L1	14848	NM_001319987	79890	NM_024832	ENSG00000100599	RIN3	-	Ras and Rab interactor 3	protein-coding	Intron	standard_CCs	HOMER_annotatePeaks
chr14:92730000-92730433	1.127840726	TCF7_Acute_vs_PB_Acute	433	33.2461494	15.21345486	TCF7_Acute	chr14	92730001	92730433	intron (NM_001008530, intron 3 of 14)	intron (NM_001008530, intron 3 of 14)	18410	NM_001363699	5641	NM_005606	ENSG00000100600	LGMN	AEP|LGMN1|PRSC1	legumain	protein-coding	Intron	standard_CCs	HOMER_annotatePeaks
chr14:93061794-93061994	1.213569923	TCF7_Acute_vs_PB_Acute	200	18.99779966	8.19186031	TCF7_Acute	chr14	93061795	93061994	intron (NM_014216, intron 3 of 10).2	L1ME4a|LINE|L1	-5558	NR_002808	319085	NR_002808	ENSG00000258730	ITPK1-AS1	C14orf85|ITPK1-AS|ITPK1AS|NCRNA00203	ITPK1 antisense RNA 1	ncRNA	Intron	standard_CCs	HOMER_annotatePeaks
chr14:93963040-93963480	1.126634992	TCF7_Acute_vs_PB_Acute	440	36.41244935	16.67628706	TCF7_Acute	chr14	93963041	93963480	intron (NM_001202429, intron 2 of 9)	MIRc|SINE|MIR	-6213	NM_016150	51676	NM_016150	ENSG00000100628	ASB2	ASB-2	ankyrin repeat and SOCS box containing 2	protein-coding	Intron	standard_CCs	HOMER_annotatePeaks
chr14:95496093-95496293	3.052628025	TCF7_Acute_vs_PB_Acute	200	36.41244935	4.388496595	TCF7_Acute	chr14	95496094	95496293	intron (NM_001384283, intron 1 of 9)	L2a|LINE|L2	4347	NM_001384282	161176	NM_024633	ENSG00000176438	SYNE3	C14orf139|C14orf49|KASH3|LINC00341|NCRNA00341|NET53|Nesp3	spectrin repeat containing nuclear envelope family member 3	protein-coding	Intron	standard_CCs	HOMER_annotatePeaks
chr14:95503567-95504081	2.435956221	TCF7_Acute_vs_PB_Acute	514	17.41464969	3.218230836	TCF7_Acute	chr14	95503568	95504081	intron (NM_001384283, intron 1 of 9)	AluJb|SINE|Alu	-3284	NM_001384282	161176	NM_024633	ENSG00000176438	SYNE3	C14orf139|C14orf49|KASH3|LINC00341|NCRNA00341|NET53|Nesp3	spectrin repeat containing nuclear envelope family member 3	protein-coding	-5kb to +1kb of TSS	standard_CCs	HOMER_annotatePeaks
chr14:95527074-95527650	2.385334003	TCF7_Acute_vs_PB_Acute	576	44.32819921	8.48442675	TCF7_Acute	chr14	95527075	95527650	Intergenic	Intergenic	6267	NR_003002	677768	NR_003002	ENSG00000252481	SCARNA13	U93	small Cajal body-specific RNA 13	ncRNA	Intergenic/non-coding	standard_CCs	HOMER_annotatePeaks
chr14:96320650-96320910	4.435930685	TCF7_Acute_vs_PB_Acute	260	12.66519977	0.585132879	TCF7_Acute	chr14	96320651	96320910	intron (NM_018036, intron 18 of 41)	intron (NM_018036, intron 18 of 41)	42561	NM_018036	55102	NM_018036	ENSG00000066739	ATG2B	BLTP4B|C14orf103	autophagy related 2B	protein-coding	Intron	standard_CCs	HOMER_annotatePeaks
chr14:96503892-96504265	2.194949548	TCF7_Acute_vs_PB_Acute	373	17.41464969	3.803363715	TCF7_Acute	chr14	96503893	96504265	intron (NM_001293628, intron 1 of 21)	intron (NM_001293628, intron 1 of 21)	1214	NM_001293628	10914	NM_032632	ENSG00000090060	PAPOLA	PAP|PAP-alpha	poly(A) polymerase alpha	protein-coding	Intron	standard_CCs	HOMER_annotatePeaks
chr14:96537662-96538820	1.10879828	TCF7_Acute_vs_PB_Acute	1158	87.07324844	40.37416867	TCF7_Acute	chr14	96537663	96538820	intron (NM_032632, intron 12 of 21)	intron (NM_032632, intron 12 of 21)	35376	NM_001293628	10914	NM_032632	ENSG00000090060	PAPOLA	PAP|PAP-alpha	poly(A) polymerase alpha	protein-coding	Intron	standard_CCs	HOMER_annotatePeaks
chr14:97306764-97307338	1.587964504	TCF7_Acute_vs_PB_Acute	574	23.74724957	7.899293871	TCF7_Acute	chr14	97306765	97307338	Intergenic	Intergenic	-151765	NR_110166	101929241	NR_110165	ENSG00000246084	LINC02325	-	long intergenic non-protein coding RNA 2325	ncRNA	Intergenic/non-coding	standard_CCs	HOMER_annotatePeaks
chr14:97707725-97707995	1.17292781	TCF7_Acute_vs_PB_Acute	270	15.83149972	7.021594552	TCF7_Acute	chr14	97707726	97707995	Intergenic	Intergenic	-21202	NR_033943	100129345	NR_033943	ENSG00000197176	LINC02291	-	long intergenic non-protein coding RNA 2291	ncRNA	Intergenic/non-coding	standard_CCs	HOMER_annotatePeaks
chr14:98182162-98182571	1.032607551	TCF7_Acute_vs_PB_Acute	409	49.07764912	23.99044805	TCF7_Acute	chr14	98182163	98182571	Intergenic	Intergenic	-204243	NR_152747	388011	NR_015430	ENSG00000246223	LINC01550	C14orf64	long intergenic non-protein coding RNA 1550	ncRNA	Intergenic/non-coding	standard_CCs	HOMER_annotatePeaks
chr14:99396184-99396690	2.561486853	TCF7_Acute_vs_PB_Acute	506	18.99779966	3.218230836	TCF7_Acute	chr14	99396185	99396690	Intergenic	Intergenic	84422	NM_032233	84193	NM_032233	ENSG00000183576	SETD3	C14orf154|hSETD3	SET domain containing 3, actin N3(tau)-histidine methyltransferase	protein-coding	Intergenic/non-coding	standard_CCs	HOMER_annotatePeaks
chr14:99412597-99413218	2.329042456	TCF7_Acute_vs_PB_Acute	621	20.58094963	4.095930155	TCF7_Acute	chr14	99412598	99413218	intron (NM_199123, intron 8 of 8)	intron (NM_199123, intron 8 of 8)	67951	NM_032233	84193	NM_032233	ENSG00000183576	SETD3	C14orf154|hSETD3	SET domain containing 3, actin N3(tau)-histidine methyltransferase	protein-coding	Intron	standard_CCs	HOMER_annotatePeaks
chr14:99757585-99757813	3.11401959	TCF7_Acute_vs_PB_Acute	228	12.66519977	1.462832198	TCF7_Acute	chr14	99757586	99757813	intron (NM_001375411, intron 1 of 21)	intron (NM_001375411, intron 1 of 21)	19977	NM_001375411	2009	NM_004434	ENSG00000066629	EML1	BH|ELP79|EMAP|EMAP-1|EMAPL	EMAP like 1	protein-coding	Intron	standard_CCs	HOMER_annotatePeaks
chr14:99789509-99789709	1.542874402	TCF7_Acute_vs_PB_Acute	200	11.0820498	3.803363715	TCF7_Acute	chr14	99789510	99789709	intron (NM_001375411, intron 1 of 21)	L2b|LINE|L2	-3804	NM_001008707	2009	NM_004434	ENSG00000066629	EML1	BH|ELP79|EMAP|EMAP-1|EMAPL	EMAP like 1	protein-coding	-5kb to +1kb of TSS	standard_CCs	HOMER_annotatePeaks
chr14:100048772-100049290	1.551438469	TCF7_Acute_vs_PB_Acute	518	20.58094963	7.021594552	TCF7_Acute	chr14	100048773	100049290	intron (NM_001330221, intron 1 of 13)	intron (NM_001330221, intron 1 of 13)	-16391	NM_016337	51466	NM_016337	ENSG00000196405	EVL	RNB6	Enah/Vasp-like	protein-coding	Intron	standard_CCs	HOMER_annotatePeaks
chr14:100058827-100059205	1.136402783	TCF7_Acute_vs_PB_Acute	378	41.16189926	18.72425214	TCF7_Acute	chr14	100058828	100059205	intron (NM_001330221, intron 1 of 13)	intron (NM_001330221, intron 1 of 13)	-6406	NM_016337	51466	NM_016337	ENSG00000196405	EVL	RNB6	Enah/Vasp-like	protein-coding	Intron	standard_CCs	HOMER_annotatePeaks
chr14:100069880-100070440	2.551433707	TCF7_Acute_vs_PB_Acute	560	20.58094963	3.510797276	TCF7_Acute	chr14	100069881	100070440	intron (NM_016337, intron 1 of 13)	AluJr|SINE|Alu	4738	NM_016337	51466	NM_016337	ENSG00000196405	EVL	RNB6	Enah/Vasp-like	protein-coding	Intron	standard_CCs	HOMER_annotatePeaks
chr14:100079275-100079475	1.234328108	TCF7_Acute_vs_PB_Acute	200	15.83149972	6.729028112	TCF7_Acute	chr14	100079276	100079475	intron (NM_016337, intron 1 of 13)	L2c|LINE|L2	13953	NM_016337	51466	NM_016337	ENSG00000196405	EVL	RNB6	Enah/Vasp-like	protein-coding	Intron	standard_CCs	HOMER_annotatePeaks
chr14:100081360-100081943	1.146456298	TCF7_Acute_vs_PB_Acute	583	28.49669949	12.87292334	TCF7_Acute	chr14	100081361	100081943	intron (NM_016337, intron 1 of 13)	intron (NM_016337, intron 1 of 13)	16230	NM_016337	51466	NM_016337	ENSG00000196405	EVL	RNB6	Enah/Vasp-like	protein-coding	Intron	standard_CCs	HOMER_annotatePeaks
chr14:100085260-100085775	1.658350942	TCF7_Acute_vs_PB_Acute	515	11.0820498	3.510797276	TCF7_Acute	chr14	100085261	100085775	intron (NM_016337, intron 2 of 13)	intron (NM_016337, intron 2 of 13)	20096	NM_016337	51466	NM_016337	ENSG00000196405	EVL	RNB6	Enah/Vasp-like	protein-coding	Intron	standard_CCs	HOMER_annotatePeaks
chr14:100274960-100275350	2.938456122	TCF7_Acute_vs_PB_Acute	390	26.91354952	3.510797276	TCF7_Acute	chr14	100274961	100275350	intron (NM_003403, intron 3 of 4)	intron (NM_003403, intron 3 of 4)	-2202	NR_106822	102466730	NR_106822	ENSG00000283840	MIR6764	hsa-mir-6764	microRNA 6764	ncRNA	-5kb to +1kb of TSS	standard_CCs	HOMER_annotatePeaks
chr14:100336525-100336790	8.785038607	TCF7_Acute_vs_PB_Acute	265	23.74724957	0	TCF7_Acute	chr14	100336526	100336790	intron (NM_173701, intron 10 of 10)	L1ME4a|LINE|L1	13319	NM_001350877	283600	NM_207117	ENSG00000140107	SLC25A47	C14orf68|HDCMP|HDMCP|HMFN1655	solute carrier family 25 member 47	protein-coding	Intron	standard_CCs	HOMER_annotatePeaks
chr14:100358524-100358843	5.43591011	TCF7_Acute_vs_PB_Acute	319	12.66519977	0.29256644	TCF7_Acute	chr14	100358525	100358843	intron (NM_173701, intron 4 of 10)	L1MB7|LINE|L1	16663	NM_213646	7453	NM_004184	ENSG00000140105	WARS1	GAMMA-2|HMN9|HMND9|IFI53|IFP53|NEDMSBA|WARS	tryptophanyl-tRNA synthetase 1	protein-coding	Intron	standard_CCs	HOMER_annotatePeaks
chr14:101769515-101769920	2.136398388	TCF7_Acute_vs_PB_Acute	405	20.58094963	4.681063034	TCF7_Acute	chr14	101769516	101769920	intron (NM_001352915, intron 2 of 14)	intron (NM_001352915, intron 2 of 14)	7348	NM_001352915	5527	NM_002719	ENSG00000078304	PPP2R5C	B56G|B56gamma|PR61G	protein phosphatase 2 regulatory subunit B'gamma	protein-coding	Intron	standard_CCs	HOMER_annotatePeaks
chr14:101838049-101838408	1.412115889	TCF7_Acute_vs_PB_Acute	359	47.49449915	17.84655282	TCF7_Acute	chr14	101838050	101838408	intron (NM_001352916, intron 2 of 13)	intron (NM_001352916, intron 2 of 13)	28366	NM_001352912	5527	NM_002719	ENSG00000078304	PPP2R5C	B56G|B56gamma|PR61G	protein phosphatase 2 regulatory subunit B'gamma	protein-coding	Intron	standard_CCs	HOMER_annotatePeaks
chr14:102138429-102138629	1.735518945	TCF7_Acute_vs_PB_Acute	200	12.66519977	3.803363715	TCF7_Acute	chr14	102138430	102138629	promoter-TSS (NM_001353662)	promoter-TSS (NM_001353662)	-894	NM_001353669	91833	NM_144574	ENSG00000140153	WDR20	Bun107|DMR	WD repeat domain 20	protein-coding	-5kb to +1kb of TSS	standard_CCs	HOMER_annotatePeaks
chr14:102201089-102201571	2.628602154	TCF7_Acute_vs_PB_Acute	482	25.33039955	4.095930155	TCF7_Acute	chr14	102201090	102201571	intron (NM_001242415, intron 3 of 3)	intron (NM_001242415, intron 3 of 3)	34096	NM_001353832	5891	NM_014226	ENSG00000080823	MOK	RAGE|RAGE-1|RAGE1|STK30	MOK protein kinase	protein-coding	Intron	standard_CCs	HOMER_annotatePeaks
chr14:102264462-102264760	1.798528953	TCF7_Acute_vs_PB_Acute	298	14.24834974	4.095930155	TCF7_Acute	chr14	102264463	102264760	intron (NR_148552, intron 2 of 9)	intron (NR_148552, intron 2 of 9)	-23996	NR_073541	5891	NM_014226	ENSG00000080823	MOK	RAGE|RAGE-1|RAGE1|STK30	MOK protein kinase	protein-coding	Intron	standard_CCs	HOMER_annotatePeaks
chr14:102373217-102373538	1.587964966	TCF7_Acute_vs_PB_Acute	321	31.66299943	10.53239183	TCF7_Acute	chr14	102373218	102373538	intron (NM_001172631, intron 1 of 16)	MER47A|DNA|TcMar-Tigger	10437	NM_001172631	9895	NM_014844	ENSG00000196663	TECPR2	HSAN9|KIAA0329|SPG49	tectonin beta-propeller repeat containing 2	protein-coding	Intron	standard_CCs	HOMER_annotatePeaks
chr14:102599440-102599640	2.435954841	TCF7_Acute_vs_PB_Acute	200	14.24834974	2.633097957	TCF7_Acute	chr14	102599441	102599640	intron (NM_015156, intron 2 of 11)	intron (NM_015156, intron 2 of 11)	6891	NM_015156	23186	NM_015156	ENSG00000089902	RCOR1	COREST|RCOR	REST corepressor 1	protein-coding	Intron	standard_CCs	HOMER_annotatePeaks
chr14:102622577-102623155	3.71605873	TCF7_Acute_vs_PB_Acute	578	26.91354952	2.047965078	TCF7_Acute	chr14	102622578	102623155	intron (NM_015156, intron 2 of 11)	L2a|LINE|L2	30217	NM_015156	23186	NM_015156	ENSG00000089902	RCOR1	COREST|RCOR	REST corepressor 1	protein-coding	Intron	standard_CCs	HOMER_annotatePeaks
chr14:102779510-102779715	1.336424817	TCF7_Acute_vs_PB_Acute	205	11.0820498	4.388496595	TCF7_Acute	chr14	102779511	102779715	intron (NM_001199427, intron 1 of 7)	intron (NM_001199427, intron 1 of 7)	2134	NM_145726	7187	NM_003300	ENSG00000131323	TRAF3	CAP-1|CAP1|CD40bp|CRAF1|IIAE5|LAP1|RNF118	TNF receptor associated factor 3	protein-coding	Intron	standard_CCs	HOMER_annotatePeaks
chr14:102818242-102818556	2.188031703	TCF7_Acute_vs_PB_Acute	314	25.33039955	5.558762353	TCF7_Acute	chr14	102818243	102818556	intron (NM_001199427, intron 1 of 7)	intron (NM_001199427, intron 1 of 7)	40920	NM_145726	7187	NM_003300	ENSG00000131323	TRAF3	CAP-1|CAP1|CD40bp|CRAF1|IIAE5|LAP1|RNF118	TNF receptor associated factor 3	protein-coding	Intron	standard_CCs	HOMER_annotatePeaks
chr14:102821054-102822591	1.226509591	TCF7_Acute_vs_PB_Acute	1537	75.99119864	32.4748748	TCF7_Acute	chr14	102821055	102822591	intron (NM_001199427, intron 1 of 7)	AluSx4|SINE|Alu	44344	NM_145726	7187	NM_003300	ENSG00000131323	TRAF3	CAP-1|CAP1|CD40bp|CRAF1|IIAE5|LAP1|RNF118	TNF receptor associated factor 3	protein-coding	Intron	standard_CCs	HOMER_annotatePeaks
chr14:103428629-103429381	2.062503272	TCF7_Acute_vs_PB_Acute	752	69.65859875	16.67628706	TCF7_Acute	chr14	103428630	103429381	intron (NM_002376, intron 3 of 15)	intron (NM_002376, intron 3 of 15)	43590	NM_001128918	4140	NM_002376	ENSG00000075413	MARK3	CTAK1|KP78|PAR1A|Par-1a|VIPB	microtubule affinity regulating kinase 3	protein-coding	Intron	standard_CCs	HOMER_annotatePeaks
chr14:106004872-106005072	1.020925704	TCF7_Acute_vs_PB_Acute	200	28.49669949	14.0431891	TCF7_Acute	chr14	106004873	106005072	Intergenic	Intergenic	-32703	NR_002224	8755	NR_002224	ENSG00000290844	ADAM6	C14orf96|tMDCIV	ADAM metallopeptidase domain 6 (pseudogene)	pseudo	Intergenic/non-coding	standard_CCs	HOMER_annotatePeaks
chr14:106395567-106396090	3.353491132	TCF7_Acute_vs_PB_Acute	523	26.91354952	2.633097957	TCF7_Acute	chr14	106395568	106396090	Intergenic	Intergenic	-86610	NR_027457	338005	NR_027457	ENSG00000270816	LINC00221	C14orf98|NCRNA00221	long intergenic non-protein coding RNA 221	ncRNA	Intergenic/non-coding	standard_CCs	HOMER_annotatePeaks
chr14:106474825-106475025	4.757859901	TCF7_Acute_vs_PB_Acute	200	15.83149972	0.585132879	TCF7_Acute	chr14	106474826	106475025	Intergenic	Intergenic	-7514	NR_027457	338005	NR_027457	ENSG00000270816	LINC00221	C14orf98|NCRNA00221	long intergenic non-protein coding RNA 221	ncRNA	Intergenic/non-coding	standard_CCs	HOMER_annotatePeaks
chr15:20204656-20204856	3.073383656	TCF7_Acute_vs_PB_Acute	200	22.1640996	2.633097957	TCF7_Acute	chr15	20204657	20204856	Intergenic	Intergenic	-77988	NR_038836	646096	NR_038836	ENSG00000290857	CHEK2P2	-	CHEK2 pseudogene 2	pseudo	Intergenic/non-coding	standard_CCs	HOMER_annotatePeaks
chr15:22665387-22666023	1.213570183	TCF7_Acute_vs_PB_Acute	636	23.74724957	10.23982539	TCF7_Acute	chr15	22665388	22666023	intron (NR_003521, intron 1 of 10)	intron (NR_003521, intron 1 of 10)	966	NR_003521	339005	NR_003521		WHAMMP3	WHAMML1|WHDC1L1	WHAMM pseudogene 3	pseudo	-5kb to +1kb of TSS	standard_CCs	HOMER_annotatePeaks
chr15:22780434-22780710	1.850997252	TCF7_Acute_vs_PB_Acute	276	18.99779966	5.266195914	TCF7_Acute	chr15	22780435	22780710	Intergenic	L1MA9|LINE|L1	-4440	NM_001365371	728310	NM_001365371	ENSG00000261649	GOLGA6L7	GOLGA6L7P	golgin A6 family like 7	protein-coding	-5kb to +1kb of TSS	standard_CCs	HOMER_annotatePeaks
chr15:25850822-25851250	3.53548673	TCF7_Acute_vs_PB_Acute	428	23.74724957	2.047965078	TCF7_Acute	chr15	25850823	25851250	intron (NM_024490, intron 1 of 20)	intron (NM_024490, intron 1 of 20)	-2211	NR_039865	100616474	NR_039865	ENSG00000266517	MIR4715	-	microRNA 4715	ncRNA	-5kb to +1kb of TSS	standard_CCs	HOMER_annotatePeaks
chr15:28738904-28739238	2.114030345	TCF7_Acute_vs_PB_Acute	334	18.99779966	4.388496595	TCF7_Acute	chr15	28738905	28739238	intron (NR_026589, intron 1 of 8)	intron (NR_026589, intron 1 of 8)	1488	NR_026589	440253	NR_026589		WHAMMP2	WHAMML2|WHDC1L2	WHAMM pseudogene 2	pseudo	Intron	standard_CCs	HOMER_annotatePeaks
chr15:29270305-29270995	1.435962438	TCF7_Acute_vs_PB_Acute	690	37.99559932	14.0431891	TCF7_Acute	chr15	29270306	29270995	promoter-TSS (NM_138704)	promoter-TSS (NM_138704)	-828	NM_138704	56160	NM_138704	ENSG00000185115	NSMCE3	HCA4|LICS|MAGEG1|MAGEL3|NDNL2|NSE3	NSE3 homolog, SMC5-SMC6 complex component	protein-coding	-5kb to +1kb of TSS	standard_CCs	HOMER_annotatePeaks
chr15:30423705-30424736	1.408481816	TCF7_Acute_vs_PB_Acute	1031	41.16189926	15.5060213	TCF7_Acute	chr15	30423706	30424736	Intergenic	Intergenic	-9961	NM_001282484	101059918	NM_001282484	ENSG00000186399	GOLGA8R	-	golgin A8 family member R	protein-coding	Intergenic/non-coding	standard_CCs	HOMER_annotatePeaks
chr15:30471854-30472585	1.003003854	TCF7_Acute_vs_PB_Acute	731	31.66299943	15.79858774	TCF7_Acute	chr15	30471855	30472585	intron (NR_146104, intron 1 of 7)	intron (NR_146104, intron 1 of 7)	751	NR_146104	100288203	NR_146103		WHAMMP4	-	WHAMM pseudogene 4	pseudo	-5kb to +1kb of TSS	standard_CCs	HOMER_annotatePeaks
chr15:30540448-30540648	1.435959884	TCF7_Acute_vs_PB_Acute	200	11.0820498	4.095930155	TCF7_Acute	chr15	30540449	30540648	Intergenic	Intergenic	6083	NR_102756	100996255	NR_102756		LINC02256	-	long intergenic non-protein coding RNA 2256	ncRNA	Intergenic/non-coding	standard_CCs	HOMER_annotatePeaks
chr15:30541497-30542530	1.155855044	TCF7_Acute_vs_PB_Acute	1033	33.2461494	14.92088842	TCF7_Acute	chr15	30541498	30542530	Intergenic	Intergenic	7549	NR_102756	100996255	NR_102756		LINC02256	-	long intergenic non-protein coding RNA 2256	ncRNA	Intergenic/non-coding	standard_CCs	HOMER_annotatePeaks
chr15:30697044-30697720	3.101536529	TCF7_Acute_vs_PB_Acute	676	145.6497974	16.9688535	TCF7_Acute	chr15	30697045	30697720	intron (NR_038255, intron 1 of 3)	L1ME4b|LINE|L1	38665	NR_038254	100288637	NR_038253	ENSG00000187951	LOC100288637	-	OTU deubiquitinase 7A pseudogene	pseudo	Intron	standard_CCs	HOMER_annotatePeaks
chr15:31328760-31329186	1.329046858	TCF7_Acute_vs_PB_Acute	426	20.58094963	8.19186031	TCF7_Acute	chr15	31328761	31329186	intron (NM_001302461, intron 1 of 1).3	intron (NM_001302461, intron 1 of 1).3	2138	NM_001302461	51621	NM_015995	ENSG00000169926	KLF13	BTEB3|FKLF2|NSLP1|RFLAT-1|RFLAT1	KLF transcription factor 13	protein-coding	Intron	standard_CCs	HOMER_annotatePeaks
chr15:31387240-31388025	1.063994307	TCF7_Acute_vs_PB_Acute	785	26.91354952	12.87292334	TCF7_Acute	chr15	31387241	31388025	intron (NM_001302461, intron 1 of 1).3	intron (NM_001302461, intron 1 of 1).3	60798	NM_001302461	51621	NM_015995	ENSG00000169926	KLF13	BTEB3|FKLF2|NSLP1|RFLAT-1|RFLAT1	KLF transcription factor 13	protein-coding	Intron	standard_CCs	HOMER_annotatePeaks
chr15:31707960-31708645	3.21355988	TCF7_Acute_vs_PB_Acute	685	94.9889983	10.23982539	TCF7_Acute	chr15	31707961	31708645	intron (NR_038253, intron 2 of 7)	L1ME4b|LINE|L1	162370	NM_130901	161725	NM_130901	ENSG00000169918	OTUD7A	C15orf16|C16ORF15|CEZANNE2|NEDHS|OTUD7	OTU deubiquitinase 7A	protein-coding	Intron	standard_CCs	HOMER_annotatePeaks
chr15:32465085-32466116	1.348499785	TCF7_Acute_vs_PB_Acute	1031	37.99559932	14.92088842	TCF7_Acute	chr15	32465086	32466116	Intergenic	Intergenic	-9967	NM_001277308	728047	NM_001277308	ENSG00000206127	GOLGA8O	-	golgin A8 family member O	protein-coding	Intergenic/non-coding	standard_CCs	HOMER_annotatePeaks
chr15:32466966-32467166	1.073391868	TCF7_Acute_vs_PB_Acute	200	11.0820498	5.266195914	TCF7_Acute	chr15	32466967	32467166	Intergenic	Intergenic	-11432	NM_001277308	728047	NM_001277308	ENSG00000206127	GOLGA8O	-	golgin A8 family member O	protein-coding	Intergenic/non-coding	standard_CCs	HOMER_annotatePeaks
chr15:32535135-32535866	1.073393052	TCF7_Acute_vs_PB_Acute	731	33.2461494	15.79858774	TCF7_Acute	chr15	32535136	32535866	Intergenic	Intergenic	-1258	NR_102756	100996255	NR_102756		LINC02256	-	long intergenic non-protein coding RNA 2256	ncRNA	-5kb to +1kb of TSS	standard_CCs	HOMER_annotatePeaks
chr15:32582095-32584190	1.20648113	TCF7_Acute_vs_PB_Acute	2095	45.91134918	19.8945179	TCF7_Acute	chr15	32582096	32584190	Intergenic	Intergenic	-10313	NM_001282494	643699	NM_001282494	ENSG00000232653	GOLGA8N	GOLGA8R	golgin A8 family member N	protein-coding	Intergenic/non-coding	standard_CCs	HOMER_annotatePeaks
chr15:33190575-33190775	2.85098773	TCF7_Acute_vs_PB_Acute	200	12.66519977	1.755398638	TCF7_Acute	chr15	33190576	33190775	intron (NM_001277314, intron 2 of 4)	intron (NM_001277314, intron 2 of 4)	4039	NM_001277313	342184	NM_198500	ENSG00000248905	FMN1	FMN|LD	formin 1	protein-coding	Intron	standard_CCs	HOMER_annotatePeaks
chr15:34403430-34404205	2.637592422	TCF7_Acute_vs_PB_Acute	775	36.41244935	5.851328793	TCF7_Acute	chr15	34403431	34404205	intron (NM_001368072, intron 4 of 23)	intron (NM_001368072, intron 4 of 23)	-14050	NM_181077	23015	NM_015003	ENSG00000175265	GOLGA8A	CFAP286|FAP286|GM88|GOLGA8B	golgin A8 family member A	protein-coding	Intron	standard_CCs	HOMER_annotatePeaks
chr15:34470240-34470601	1.275497876	TCF7_Acute_vs_PB_Acute	361	26.91354952	11.11752471	TCF7_Acute	chr15	34470241	34470601	Intergenic	Intergenic	-32613	NR_027409	23015	NM_015003	ENSG00000175265	GOLGA8A	CFAP286|FAP286|GM88|GOLGA8B	golgin A8 family member A	protein-coding	Intergenic/non-coding	standard_CCs	HOMER_annotatePeaks
chr15:34549652-34550425	2.698992862	TCF7_Acute_vs_PB_Acute	773	37.99559932	5.851328793	TCF7_Acute	chr15	34549653	34550425	intron (NM_001023567, intron 4 of 23)	intron (NM_001023567, intron 4 of 23)	-21668	NR_036261	100422845	NR_036261	ENSG00000221065	MIR1233-2	-	microRNA 1233-2	ncRNA	Intron	standard_CCs	HOMER_annotatePeaks
chr15:34952662-34953900	3.435955392	TCF7_Acute_vs_PB_Acute	1238	41.16189926	3.803363715	TCF7_Acute	chr15	34952663	34953900	intron (NM_014691, intron 3 of 34)	intron (NM_014691, intron 3 of 34)	16461	NM_014691	9716	NM_014691	ENSG00000021776	AQR	IBP160|fSAP164	aquarius intron-binding spliceosomal factor	protein-coding	Intron	standard_CCs	HOMER_annotatePeaks
chr15:35183070-35183560	2.605878577	TCF7_Acute_vs_PB_Acute	490	14.24834974	2.340531517	TCF7_Acute	chr15	35183071	35183560	Intergenic	Intergenic	-54011	NR_003144	723972	NR_003144	ENSG00000293367	ANP32AP1	-	acidic nuclear phosphoprotein 32 family member A pseudogene 1	pseudo	Intergenic/non-coding	standard_CCs	HOMER_annotatePeaks
chr15:36591230-36591435	2.243309	TCF7_Acute_vs_PB_Acute	205	11.0820498	2.340531517	TCF7_Acute	chr15	36591231	36591435	intron (NM_001321758, intron 1 of 8)	intron (NM_001321758, intron 1 of 8)	-3544	NM_032499	84529	NM_032499	ENSG00000186073	CDIN1	C15orf41|HH114	CDAN1 interacting nuclease 1	protein-coding	-5kb to +1kb of TSS	standard_CCs	HOMER_annotatePeaks
chr15:38536775-38537020	2.29845298	TCF7_Acute_vs_PB_Acute	245	15.83149972	3.218230836	TCF7_Acute	chr15	38536776	38537020	intron (NM_001128602, intron 2 of 15)	intron (NM_001128602, intron 2 of 15)	27916	NM_001306086	10125	NM_005739	ENSG00000172575	RASGRP1	CALDAG-GEFI|CALDAG-GEFII|IMD64|RASGRP	RAS guanyl releasing protein 1	protein-coding	Intron	standard_CCs	HOMER_annotatePeaks
chr15:38543660-38543860	2.17292287	TCF7_Acute_vs_PB_Acute	200	15.83149972	3.510797276	TCF7_Acute	chr15	38543661	38543860	intron (NM_001128602, intron 2 of 15)	L1MEf|LINE|L1	21054	NM_001306086	10125	NM_005739	ENSG00000172575	RASGRP1	CALDAG-GEFI|CALDAG-GEFII|IMD64|RASGRP	RAS guanyl releasing protein 1	protein-coding	Intron	standard_CCs	HOMER_annotatePeaks
chr15:39787955-39788400	1.194954185	TCF7_Acute_vs_PB_Acute	445	17.41464969	7.606727431	TCF7_Acute	chr15	39787956	39788400	Intergenic	Intergenic	5272	NR_135665	105370941	NR_135665	ENSG00000261136	LOC105370941	-	uncharacterized LOC105370941	ncRNA	Intergenic/non-coding	standard_CCs	HOMER_annotatePeaks
chr15:40048025-40048225	2.114028149	TCF7_Acute_vs_PB_Acute	200	12.66519977	2.925664396	TCF7_Acute	chr15	40048026	40048225	intron (NR_040060, intron 2 of 2)	intron (NR_040060, intron 2 of 2)	8814	NR_040059	100131089	NR_040059	ENSG00000248508	SRP14-DT	SRP14-AS1	SRP14 divergent transcript	ncRNA	Intron	standard_CCs	HOMER_annotatePeaks
chr15:40163655-40163963	2.96646863	TCF7_Acute_vs_PB_Acute	308	20.58094963	2.633097957	TCF7_Acute	chr15	40163656	40163963	intron (NM_001211, intron 1 of 22)	MER6|DNA|TcMar-Tigger	2740	NM_001211	701	NM_001211	ENSG00000156970	BUB1B	BUB1beta|BUBR1|Bub1A|MAD3L|MVA1|SSK1|hBUBR1	BUB1 mitotic checkpoint serine/threonine kinase B	protein-coding	Intron	standard_CCs	HOMER_annotatePeaks
chr15:40226793-40226993	1.573464272	TCF7_Acute_vs_PB_Acute	200	17.41464969	5.851328793	TCF7_Acute	chr15	40226794	40226993	intron (NM_001128629, intron 1 of 9)	intron (NM_001128629, intron 1 of 9)	9465	NM_001128628	106821730	NM_001128628	ENSG00000137843	BUB1B-PAK6	PAK-5|PAK-6|PAK5|PAK6	BUB1B-PAK6 readthrough	protein-coding	Intron	standard_CCs	HOMER_annotatePeaks
chr15:40403687-40404813	1.95356941	TCF7_Acute_vs_PB_Acute	1126	107.6541981	27.79381177	TCF7_Acute	chr15	40403688	40404813	Intergenic	Intergenic	-1545	NM_001354597	3712	NM_002225	ENSG00000128928	IVD	ACAD2|IVDH	isovaleryl-CoA dehydrogenase	protein-coding	-5kb to +1kb of TSS	standard_CCs	HOMER_annotatePeaks
chr15:40722537-40723030	2.353496535	TCF7_Acute_vs_PB_Acute	493	26.91354952	5.266195914	TCF7_Acute	chr15	40722538	40723030	intron (NM_133487, intron 6 of 9)	L1MB7|LINE|L1	27610	NM_001164270	5888	NM_002875	ENSG00000051180	RAD51	BRCC5|FANCR|HRAD51|HsRad51|HsT16930|MRMV2|RAD51A|RECA	RAD51 recombinase	protein-coding	Intron	standard_CCs	HOMER_annotatePeaks
chr15:41284725-41285480	1.435962496	TCF7_Acute_vs_PB_Acute	755	41.16189926	15.21345486	TCF7_Acute	chr15	41284726	41285480	promoter-TSS (NR_152821)	promoter-TSS (NR_152821)	-239	NR_152820	729082	NR_026757	ENSG00000247556	OIP5-AS1	cyrano|linc-OIP5	OIP5 antisense RNA 1	ncRNA	-5kb to +1kb of TSS	standard_CCs	HOMER_annotatePeaks
chr15:41424315-41424753	3.435949748	TCF7_Acute_vs_PB_Acute	438	18.99779966	1.755398638	TCF7_Acute	chr15	41424316	41424753	intron (NM_015138, intron 1 of 17)	intron (NM_015138, intron 1 of 17)	7430	NM_015138	23168	NM_015138	ENSG00000137815	RTF1	GTL7|KIAA0252	RTF1 homolog, Paf1/RNA polymerase II complex component	protein-coding	Intron	standard_CCs	HOMER_annotatePeaks
chr15:41935742-41936703	1.505225159	TCF7_Acute_vs_PB_Acute	961	50.66079909	17.84655282	TCF7_Acute	chr15	41935743	41936703	intron (NM_139265, intron 3 of 5)	intron (NM_139265, intron 3 of 5)	14806	NR_120332	101928363	NR_120332	ENSG00000259883	EHD4-AS1	-	EHD4 antisense RNA 1	ncRNA	Intron	standard_CCs	HOMER_annotatePeaks
chr15:41940770-41941275	4.868870585	TCF7_Acute_vs_PB_Acute	505	42.74504923	1.462832198	TCF7_Acute	chr15	41940771	41941275	intron (NM_139265, intron 3 of 5)	intron (NM_139265, intron 3 of 5)	19606	NR_120332	101928363	NR_120332	ENSG00000259883	EHD4-AS1	-	EHD4 antisense RNA 1	ncRNA	Intron	standard_CCs	HOMER_annotatePeaks
chr15:41968052-41969246	1.103387789	TCF7_Acute_vs_PB_Acute	1194	42.74504923	19.8945179	TCF7_Acute	chr15	41968053	41969246	intron (NM_139265, intron 1 of 5)	intron (NM_139265, intron 1 of 5)	3908	NM_139265	30844	NM_139265	ENSG00000103966	EHD4	PAST4	EH domain containing 4	protein-coding	Intron	standard_CCs	HOMER_annotatePeaks
chr15:42826297-42827205	1.819289194	TCF7_Acute_vs_PB_Acute	908	23.74724957	6.729028112	TCF7_Acute	chr15	42826298	42827205	intron (NM_173500, intron 6 of 14)	MER57B2|LTR|ERV1	-89623	NM_138477	146059	NM_138477	ENSG00000140326	CDAN1	CDA1|CDAI|CDAN1A|DLT|PRO1295	codanin 1	protein-coding	Intron	standard_CCs	HOMER_annotatePeaks
chr15:42918910-42919721	1.788263597	TCF7_Acute_vs_PB_Acute	811	47.49449915	13.75062266	TCF7_Acute	chr15	42918911	42919721	intron (NM_173500, intron 1 of 14)	intron (NM_173500, intron 1 of 14)	1462	NM_173500	146057	NM_173500	ENSG00000128881	TTBK2	SCA11|TTBK	tau tubulin kinase 2	protein-coding	Intron	standard_CCs	HOMER_annotatePeaks
chr15:43441104-43441495	1.523424676	TCF7_Acute_vs_PB_Acute	391	26.91354952	9.362126069	TCF7_Acute	chr15	43441105	43441495	intron (NM_001355001, intron 16 of 28)	intron (NM_001355001, intron 16 of 28)	51856	NM_001355001	7158	NM_005657	ENSG00000067369	TP53BP1	53BP1|TDRD30|p202|p53BP1	tumor protein p53 binding protein 1	protein-coding	Intron	standard_CCs	HOMER_annotatePeaks
chr15:43450205-43450430	1.909892488	TCF7_Acute_vs_PB_Acute	225	39.57874929	10.53239183	TCF7_Acute	chr15	43450206	43450430	intron (NM_001355001, intron 12 of 28)	L3b|LINE|CR1	42838	NM_001355001	7158	NM_005657	ENSG00000067369	TP53BP1	53BP1|TDRD30|p202|p53BP1	tumor protein p53 binding protein 1	protein-coding	Intron	standard_CCs	HOMER_annotatePeaks
chr15:43469442-43470073	2.731414612	TCF7_Acute_vs_PB_Acute	631	42.74504923	6.436461672	TCF7_Acute	chr15	43469443	43470073	intron (NM_001355001, intron 11 of 28)	L1MB7|LINE|L1	23398	NM_001355001	7158	NM_005657	ENSG00000067369	TP53BP1	53BP1|TDRD30|p202|p53BP1	tumor protein p53 binding protein 1	protein-coding	Intron	standard_CCs	HOMER_annotatePeaks
chr15:43489345-43489545	3.11401959	TCF7_Acute_vs_PB_Acute	200	12.66519977	1.462832198	TCF7_Acute	chr15	43489346	43489545	intron (NM_001355001, intron 4 of 28)	MER102c|DNA|hAT-Charlie	3711	NM_001355001	7158	NM_005657	ENSG00000067369	TP53BP1	53BP1|TDRD30|p202|p53BP1	tumor protein p53 binding protein 1	protein-coding	Intron	standard_CCs	HOMER_annotatePeaks
chr15:43499767-43500313	3.11401959	TCF7_Acute_vs_PB_Acute	546	12.66519977	1.462832198	TCF7_Acute	chr15	43499768	43500313	intron (NM_005657, intron 1 of 27)	L2|LINE|L2	-6884	NM_001141980	7158	NM_005657	ENSG00000067369	TP53BP1	53BP1|TDRD30|p202|p53BP1	tumor protein p53 binding protein 1	protein-coding	Intron	standard_CCs	HOMER_annotatePeaks
chr15:44308089-44309580	1.667778183	TCF7_Acute_vs_PB_Acute	1491	101.3215982	31.88974192	TCF7_Acute	chr15	44308090	44309580	intron (NM_177974, intron 1 of 8)	L1MA9|LINE|L1	20116	NM_177974	113201	NM_138423	ENSG00000166734	GOLM2	CASC4|H63	golgi membrane protein 2	protein-coding	Intron	standard_CCs	HOMER_annotatePeaks
chr15:44394800-44395423	1.698995417	TCF7_Acute_vs_PB_Acute	623	23.74724957	7.314160991	TCF7_Acute	chr15	44394801	44395423	intron (NM_177974, intron 8 of 8)	AluYc3|SINE|Alu	-32517	NM_016396	51496	NM_016396	ENSG00000137770	CTDSPL2	HSPC058|HSPC129|SCP4	CTD small phosphatase like 2	protein-coding	Intron	standard_CCs	HOMER_annotatePeaks
chr15:44414437-44415358	1.387053059	TCF7_Acute_vs_PB_Acute	921	45.91134918	17.55398638	TCF7_Acute	chr15	44414438	44415358	non-coding (NR_157849, exon 10 of 10)	non-coding (NR_157849, exon 10 of 10)	-12731	NM_016396	51496	NM_016396	ENSG00000137770	CTDSPL2	HSPC058|HSPC129|SCP4	CTD small phosphatase like 2	protein-coding	Exon	standard_CCs	HOMER_annotatePeaks
chr15:44436347-44437035	1.561492685	TCF7_Acute_vs_PB_Acute	688	28.49669949	9.654692508	TCF7_Acute	chr15	44436348	44437035	intron (NM_016396, intron 1 of 12)	intron (NM_016396, intron 1 of 12)	9062	NM_016396	51496	NM_016396	ENSG00000137770	CTDSPL2	HSPC058|HSPC129|SCP4	CTD small phosphatase like 2	protein-coding	Intron	standard_CCs	HOMER_annotatePeaks
chr15:44450132-44450586	2.950529668	TCF7_Acute_vs_PB_Acute	454	31.66299943	4.095930155	TCF7_Acute	chr15	44450133	44450586	intron (NM_016396, intron 1 of 12)	L1ME4a|LINE|L1	22730	NM_016396	51496	NM_016396	ENSG00000137770	CTDSPL2	HSPC058|HSPC129|SCP4	CTD small phosphatase like 2	protein-coding	Intron	standard_CCs	HOMER_annotatePeaks
chr15:44451821-44452021	2.020921424	TCF7_Acute_vs_PB_Acute	200	18.99779966	4.681063034	TCF7_Acute	chr15	44451822	44452021	intron (NM_016396, intron 1 of 12)	L1M4a2|LINE|L1	24292	NM_016396	51496	NM_016396	ENSG00000137770	CTDSPL2	HSPC058|HSPC129|SCP4	CTD small phosphatase like 2	protein-coding	Intron	standard_CCs	HOMER_annotatePeaks
chr15:44500517-44502061	1.683272568	TCF7_Acute_vs_PB_Acute	1544	115.5699479	35.98567208	TCF7_Acute	chr15	44500518	44502061	intron (NM_016396, intron 8 of 12)	intron (NM_016396, intron 8 of 12)	35611	NR_034171	645212	NR_034170	ENSG00000179523	EIF3J-DT	EIF3J-AS1	EIF3J divergent transcript	ncRNA	Intron	standard_CCs	HOMER_annotatePeaks
chr15:44545310-44546706	1.590685188	TCF7_Acute_vs_PB_Acute	1396	186.8116967	62.02408521	TCF7_Acute	chr15	44545311	44546706	intron (NM_001284336, intron 2 of 5)	intron (NM_001284336, intron 2 of 5)	8861	NM_003758	8669	NM_003758	ENSG00000104131	EIF3J	EIF3S1|eIF3-alpha|eIF3-p35	eukaryotic translation initiation factor 3 subunit J	protein-coding	Intron	standard_CCs	HOMER_annotatePeaks
chr15:44633452-44633725	2.850993436	TCF7_Acute_vs_PB_Acute	273	25.33039955	3.510797276	TCF7_Acute	chr15	44633453	44633725	exon (NM_001160227, exon 8 of 38)	exon (NM_001160227, exon 8 of 38)	30073	NM_025137	80208	NM_025137	ENSG00000104133	SPG11	ALS5|CMT2X|KIAA1840	SPG11 vesicle trafficking associated, spatacsin	protein-coding	Exon	standard_CCs	HOMER_annotatePeaks
chr15:44880530-44880890	1.698993845	TCF7_Acute_vs_PB_Acute	360	14.24834974	4.388496595	TCF7_Acute	chr15	44880531	44880890	intron (NR_146394, intron 2 of 9)	HUERS-P1-int|LTR|ERV1	1909	NR_146393	653381	NR_146393	ENSG00000290387	SORD2P	SORD2	sorbitol dehydrogenase 2, pseudogene	pseudo	Intron	standard_CCs	HOMER_annotatePeaks
chr15:44911375-44911951	2.073390949	TCF7_Acute_vs_PB_Acute	576	44.32819921	10.53239183	TCF7_Acute	chr15	44911376	44911951	Intergenic	AluSc5|SINE|Alu	-26969	NR_146394	653381	NR_146393	ENSG00000290387	SORD2P	SORD2	sorbitol dehydrogenase 2, pseudogene	pseudo	Intergenic/non-coding	standard_CCs	HOMER_annotatePeaks
chr15:45204667-45204868	1.976525577	TCF7_Acute_vs_PB_Acute	201	12.66519977	3.218230836	TCF7_Acute	chr15	45204668	45204868	Intergenic	Intergenic	-3652	NM_138356	90525	NM_138356	ENSG00000138606	SHF	-	Src homology 2 domain containing F	protein-coding	-5kb to +1kb of TSS	standard_CCs	HOMER_annotatePeaks
chr15:45645057-45645356	1.155854788	TCF7_Acute_vs_PB_Acute	299	22.1640996	9.947258948	TCF7_Acute	chr15	45645058	45645356	intron (NM_021199, intron 1 of 9)	intron (NM_021199, intron 1 of 9)	10178	NM_021199	58472	NM_021199	ENSG00000137767	SQOR	CGI-44|PRO1975|SQR|SQRDL	sulfide quinone oxidoreductase	protein-coding	Intron	standard_CCs	HOMER_annotatePeaks
chr15:45648812-45650335	1.088039809	TCF7_Acute_vs_PB_Acute	1523	34.82929938	16.38372062	TCF7_Acute	chr15	45648813	45650335	intron (NM_021199, intron 1 of 9)	AluSx1|SINE|Alu	14545	NM_021199	58472	NM_021199	ENSG00000137767	SQOR	CGI-44|PRO1975|SQR|SQRDL	sulfide quinone oxidoreductase	protein-coding	Intron	standard_CCs	HOMER_annotatePeaks
chr15:48774589-48774858	3.283944622	TCF7_Acute_vs_PB_Acute	269	14.24834974	1.462832198	TCF7_Acute	chr15	48774590	48774858	intron (NM_001194998, intron 12 of 26)	L1MEf|LINE|L1	36345	NM_001194998	22995	NM_014985	ENSG00000103995	CEP152	MCPH4|MCPH9|SCKL5	centrosomal protein 152	protein-coding	Intron	standard_CCs	HOMER_annotatePeaks
chr15:48802416-48802616	2.658342697	TCF7_Acute_vs_PB_Acute	200	11.0820498	1.755398638	TCF7_Acute	chr15	48802417	48802616	intron (NM_001194998, intron 2 of 26)	intron (NM_001194998, intron 2 of 26)	8553	NM_001194998	22995	NM_014985	ENSG00000103995	CEP152	MCPH4|MCPH9|SCKL5	centrosomal protein 152	protein-coding	Intron	standard_CCs	HOMER_annotatePeaks
chr15:48888444-48888644	1.792104625	TCF7_Acute_vs_PB_Acute	200	25.33039955	7.314160991	TCF7_Acute	chr15	48888445	48888644	intron (NM_203349, intron 3 of 11)	L1MB3|LINE|L1	10410	NM_014335	23741	NM_014335	ENSG00000255302	EID1	C15orf3|CRI1|EID-1|IRO45620|PNAS-22|PTD014|RBP21	EP300 interacting inhibitor of differentiation 1	protein-coding	Intron	standard_CCs	HOMER_annotatePeaks
chr15:48940430-48941125	1.535497265	TCF7_Acute_vs_PB_Acute	695	23.74724957	8.19186031	TCF7_Acute	chr15	48940431	48941125	intron (NM_203349, intron 1 of 11)	intron (NM_203349, intron 1 of 11)	23141	NM_203349	399694	NM_203349	ENSG00000185634	SHC4	RaLP|SHCD	SHC adaptor protein 4	protein-coding	Intron	standard_CCs	HOMER_annotatePeaks
chr15:48946195-48946440	1.850997252	TCF7_Acute_vs_PB_Acute	245	18.99779966	5.266195914	TCF7_Acute	chr15	48946196	48946440	intron (NM_203349, intron 1 of 11)	L4_C_Mam|LINE|RTE-X	17601	NM_203349	399694	NM_203349	ENSG00000185634	SHC4	RaLP|SHCD	SHC adaptor protein 4	protein-coding	Intron	standard_CCs	HOMER_annotatePeaks
chr15:48963507-48964145	2.04364241	TCF7_Acute_vs_PB_Acute	638	25.33039955	6.143895233	TCF7_Acute	chr15	48963508	48964145	promoter-TSS (NM_203349)	promoter-TSS (NM_203349)	93	NM_203349	399694	NM_203349	ENSG00000185634	SHC4	RaLP|SHCD	SHC adaptor protein 4	protein-coding	-5kb to +1kb of TSS	standard_CCs	HOMER_annotatePeaks
chr15:48970807-48971251	2.136398388	TCF7_Acute_vs_PB_Acute	444	20.58094963	4.681063034	TCF7_Acute	chr15	48970808	48971251	Intergenic	L1HS|LINE|L1	-7110	NM_203349	399694	NM_203349	ENSG00000185634	SHC4	RaLP|SHCD	SHC adaptor protein 4	protein-coding	Intergenic/non-coding	standard_CCs	HOMER_annotatePeaks
chr15:49024755-49025260	3.71605873	TCF7_Acute_vs_PB_Acute	505	26.91354952	2.047965078	TCF7_Acute	chr15	49024756	49025260	intron (NM_001193489, intron 7 of 17)	intron (NM_001193489, intron 7 of 17)	21438	NM_001193489	9728	NM_014701	ENSG00000138593	SECISBP2L	SBP2L|SLAN	SECIS binding protein 2 like	protein-coding	Intron	standard_CCs	HOMER_annotatePeaks
chr15:49037139-49037793	1.59642645	TCF7_Acute_vs_PB_Acute	654	30.07984946	9.947258948	TCF7_Acute	chr15	49037140	49037793	intron (NM_001193489, intron 2 of 17)	intron (NM_001193489, intron 2 of 17)	8980	NM_001193489	9728	NM_014701	ENSG00000138593	SECISBP2L	SBP2L|SLAN	SECIS binding protein 2 like	protein-coding	Intron	standard_CCs	HOMER_annotatePeaks
chr15:49044037-49045765	1.639495044	TCF7_Acute_vs_PB_Acute	1728	30.07984946	9.654692508	TCF7_Acute	chr15	49044038	49045765	intron (NM_001193489, intron 1 of 17)	intron (NM_001193489, intron 1 of 17)	1545	NM_001193489	9728	NM_014701	ENSG00000138593	SECISBP2L	SBP2L|SLAN	SECIS binding protein 2 like	protein-coding	Intron	standard_CCs	HOMER_annotatePeaks
chr15:49158410-49158773	3.506343085	TCF7_Acute_vs_PB_Acute	363	33.2461494	2.925664396	TCF7_Acute	chr15	49158411	49158773	TTS (NR_036507)	TTS (NR_036507)	2294	NR_036507	100306975	NR_036507		NDUFAF4P1	-	NADH:ubiquinone oxidoreductase complex assembly factor 4 pseudogene 1	pseudo	TTS	standard_CCs	HOMER_annotatePeaks
chr15:49185629-49185829	2.628597291	TCF7_Acute_vs_PB_Acute	200	12.66519977	2.047965078	TCF7_Acute	chr15	49185630	49185829	intron (NR_147895, intron 1 of 10)	L1MA3|LINE|L1	15482	NR_147895	2585	NM_002044	ENSG00000156958	GALK2	GK2	galactokinase 2	protein-coding	Intron	standard_CCs	HOMER_annotatePeaks
chr15:49235550-49235826	2.283952814	TCF7_Acute_vs_PB_Acute	276	14.24834974	2.925664396	TCF7_Acute	chr15	49235551	49235826	intron (NM_001352047, intron 4 of 11)	intron (NM_001352047, intron 4 of 11)	65441	NR_147895	2585	NM_002044	ENSG00000156958	GALK2	GK2	galactokinase 2	protein-coding	Intron	standard_CCs	HOMER_annotatePeaks
chr15:49487185-49487385	3.605869426	TCF7_Acute_vs_PB_Acute	200	14.24834974	1.170265759	TCF7_Acute	chr15	49487186	49487385	3' UTR (NM_002009, exon 4 of 4)	3' UTR (NM_002009, exon 4 of 4)	64043	NM_002009	2252	NM_002009	ENSG00000140285	FGF7	HBGF-7|KGF	fibroblast growth factor 7	protein-coding	3' UTR	standard_CCs	HOMER_annotatePeaks
chr15:49814991-49815191	2.146450205	TCF7_Acute_vs_PB_Acute	200	14.24834974	3.218230836	TCF7_Acute	chr15	49814992	49815191	Intergenic	Intergenic	194043	NM_020234	56986	NM_020234	ENSG00000104047	DTWD1	MDS009	DTW domain containing 1	protein-coding	Intergenic/non-coding	standard_CCs	HOMER_annotatePeaks
chr15:50089285-50089603	2.057446335	TCF7_Acute_vs_PB_Acute	318	15.83149972	3.803363715	TCF7_Acute	chr15	50089286	50089603	intron (NM_024837, intron 2 of 27)	L1PA10|LINE|L1	23935	NR_073598	79895	NM_024837	ENSG00000104043	ATP8B4	ATPIM	ATPase phospholipid transporting 8B4 (putative)	protein-coding	Intron	standard_CCs	HOMER_annotatePeaks
chr15:50105750-50107510	1.017010608	TCF7_Acute_vs_PB_Acute	1760	72.82489869	35.98567208	TCF7_Acute	chr15	50105751	50107510	intron (NM_024837, intron 2 of 27)	L1ME2|LINE|L1	6749	NR_073598	79895	NM_024837	ENSG00000104043	ATP8B4	ATPIM	ATPase phospholipid transporting 8B4 (putative)	protein-coding	Intron	standard_CCs	HOMER_annotatePeaks
chr15:50123912-50125846	2.136400424	TCF7_Acute_vs_PB_Acute	1934	41.16189926	9.362126069	TCF7_Acute	chr15	50123913	50125846	Intergenic	Intergenic	-5646	NR_073596	79895	NM_024837	ENSG00000104043	ATP8B4	ATPIM	ATPase phospholipid transporting 8B4 (putative)	protein-coding	Intergenic/non-coding	standard_CCs	HOMER_annotatePeaks
chr15:50142975-50143175	2.073385396	TCF7_Acute_vs_PB_Acute	200	11.0820498	2.633097957	TCF7_Acute	chr15	50142976	50143175	Intergenic	Intergenic	-23842	NR_073596	79895	NM_024837	ENSG00000104043	ATP8B4	ATPIM	ATPase phospholipid transporting 8B4 (putative)	protein-coding	Intergenic/non-coding	standard_CCs	HOMER_annotatePeaks
chr15:50190645-50191013	2.980279096	TCF7_Acute_vs_PB_Acute	368	55.41024901	7.021594552	TCF7_Acute	chr15	50190646	50191013	intron (NM_003645, intron 1 of 9)	intron (NM_003645, intron 1 of 9)	8633	NM_003645	11001	NM_003645	ENSG00000140284	SLC27A2	ACSVL1|FACVL1|FATP2|HsT17226|VLACS|VLCS|hFACVL1	solute carrier family 27 member 2	protein-coding	Intron	standard_CCs	HOMER_annotatePeaks
chr15:50278410-50278790	1.365572089	TCF7_Acute_vs_PB_Acute	380	15.83149972	6.143895233	TCF7_Acute	chr15	50278411	50278790	3' UTR (NM_005254, exon 9 of 9)	3' UTR (NM_005254, exon 9 of 9)	-12874	NM_001306146	3067	NM_002112	ENSG00000140287	HDC	-	histidine decarboxylase	protein-coding	3' UTR	standard_CCs	HOMER_annotatePeaks
chr15:50353180-50354041	1.349308336	TCF7_Acute_vs_PB_Acute	861	166.230747	65.24231604	TCF7_Acute	chr15	50353181	50354041	promoter-TSS (NR_024490)	promoter-TSS (NR_024490)	-563	NR_024490	100129387	NR_024490		GABPB1-AS1	-	GABPB1 antisense RNA 1	ncRNA	-5kb to +1kb of TSS	standard_CCs	HOMER_annotatePeaks
chr15:50463529-50463729	4.020906928	TCF7_Acute_vs_PB_Acute	200	18.99779966	1.170265759	TCF7_Acute	chr15	50463530	50463729	intron (NM_005154, intron 6 of 19)	intron (NM_005154, intron 6 of 19)	39224	NM_001128610	9101	NM_005154	ENSG00000138592	USP8	HumORF8|PITA4|SPG59|UBPY	ubiquitin specific peptidase 8	protein-coding	Intron	standard_CCs	HOMER_annotatePeaks
chr15:50487325-50487525	1.976525577	TCF7_Acute_vs_PB_Acute	200	12.66519977	3.218230836	TCF7_Acute	chr15	50487326	50487525	intron (NM_005154, intron 12 of 19)	intron (NM_005154, intron 12 of 19)	59241	NM_203494	373509	NM_203494	ENSG00000170236	USP50	-	ubiquitin specific peptidase 50	protein-coding	Intron	standard_CCs	HOMER_annotatePeaks
chr15:50884442-50885563	1.548436711	TCF7_Acute_vs_PB_Acute	1121	31.66299943	10.82495827	TCF7_Acute	chr15	50884443	50885563	Intergenic	Intergenic	-23680	NM_001252127	23431	NM_007347	ENSG00000081014	AP4E1	CPSQ4|SPG51|STUT1	adaptor related protein complex 4 subunit epsilon 1	protein-coding	Intergenic/non-coding	standard_CCs	HOMER_annotatePeaks
chr15:50907190-50907578	1.046016708	TCF7_Acute_vs_PB_Acute	388	45.91134918	22.23504941	TCF7_Acute	chr15	50907191	50907578	Intergenic	LTR43B|LTR|ERV1	-1299	NM_001252127	23431	NM_007347	ENSG00000081014	AP4E1	CPSQ4|SPG51|STUT1	adaptor related protein complex 4 subunit epsilon 1	protein-coding	-5kb to +1kb of TSS	standard_CCs	HOMER_annotatePeaks
chr15:51833394-51834060	1.837324469	TCF7_Acute_vs_PB_Acute	666	55.41024901	15.5060213	TCF7_Acute	chr15	51833395	51834060	intron (NM_014547, intron 1 of 9)	L1ME2|LINE|L1	4074	NM_014547	29766	NM_014547	ENSG00000138594	TMOD3	UTMOD	tropomodulin 3	protein-coding	Intron	standard_CCs	HOMER_annotatePeaks
chr15:52005577-52006795	1.182982203	TCF7_Acute_vs_PB_Acute	1218	94.9889983	41.83700087	TCF7_Acute	chr15	52005578	52006795	Intergenic	CR1_Mam|LINE|CR1	12909	NR_156732	112543478	NR_156732	ENSG00000259438	MAPK6-DT	lncMAPK6	MAPK6 divergent transcript	ncRNA	Intergenic/non-coding	standard_CCs	HOMER_annotatePeaks
chr15:52012575-52013533	1.698996672	TCF7_Acute_vs_PB_Acute	958	61.74284889	19.01681858	TCF7_Acute	chr15	52012576	52013533	intron (NR_156732, intron 1 of 1)	(AT)n|Simple_repeat|Simple_repeat	6041	NR_156732	112543478	NR_156732	ENSG00000259438	MAPK6-DT	lncMAPK6	MAPK6 divergent transcript	ncRNA	Intron	standard_CCs	HOMER_annotatePeaks
chr15:52045679-52046275	1.162944023	TCF7_Acute_vs_PB_Acute	596	18.99779966	8.48442675	TCF7_Acute	chr15	52045680	52046275	5' UTR (NM_002748, exon 2 of 6)	5' UTR (NM_002748, exon 2 of 6)	26758	NM_002748	5597	NM_002748	ENSG00000069956	MAPK6	ERK3|HsT17250|PRKM6|p97MAPK	mitogen-activated protein kinase 6	protein-coding	5' UTR	standard_CCs	HOMER_annotatePeaks
chr15:52066607-52067573	2.368845156	TCF7_Acute_vs_PB_Acute	966	33.2461494	6.436461672	TCF7_Acute	chr15	52066608	52067573	3' UTR (NM_002748, exon 6 of 6)	3' UTR (NM_002748, exon 6 of 6)	45685	NM_001306168	10017	NM_020396	ENSG00000137875	BCL2L10	BCL-B|Boo|Diva|bcl2-L-10	BCL2 like 10	protein-coding	3' UTR	standard_CCs	HOMER_annotatePeaks
chr15:52331502-52332248	1.612838774	TCF7_Acute_vs_PB_Acute	746	20.58094963	6.729028112	TCF7_Acute	chr15	52331503	52332248	intron (NM_001382348, intron 35 of 42)	intron (NM_001382348, intron 35 of 42)	-36071	NM_018728	55930	NM_018728	ENSG00000128833	MYO5C	-	myosin VC	protein-coding	Intron	standard_CCs	HOMER_annotatePeaks
chr15:52484025-52484225	3.850976714	TCF7_Acute_vs_PB_Acute	200	12.66519977	0.877699319	TCF7_Acute	chr15	52484026	52484225	intron (NM_000259, intron 1 of 40)	intron (NM_000259, intron 1 of 40)	44755	NM_001382349	4644	NM_000259	ENSG00000197535	MYO5A	GS1|MYH12|MYO5|MYR12	myosin VA	protein-coding	Intron	standard_CCs	HOMER_annotatePeaks
chr15:52503835-52504323	2.711592689	TCF7_Acute_vs_PB_Acute	488	36.41244935	5.558762353	TCF7_Acute	chr15	52503836	52504323	intron (NM_000259, intron 1 of 40)	(T)n|Simple_repeat|Simple_repeat	24801	NM_001382349	4644	NM_000259	ENSG00000197535	MYO5A	GS1|MYH12|MYO5|MYR12	myosin VA	protein-coding	Intron	standard_CCs	HOMER_annotatePeaks
chr15:52661600-52662175	1.772996601	TCF7_Acute_vs_PB_Acute	575	37.99559932	11.11752471	TCF7_Acute	chr15	52661601	52662175	intron (NR_169533, intron 3 of 3)	intron (NR_169533, intron 3 of 3)	-9848	NM_001385020	56204	NM_019600	ENSG00000047346	ATOSA	FAM214A|KIAA1370	atos homolog A	protein-coding	Intron	standard_CCs	HOMER_annotatePeaks
chr15:55218322-55218670	2.146450205	TCF7_Acute_vs_PB_Acute	348	14.24834974	3.218230836	TCF7_Acute	chr15	55218323	55218670	intron (NM_183236, intron 6 of 6)	intron (NM_183236, intron 6 of 6)	-21555	NM_016304	51187	NM_016304	ENSG00000137876	RSL24D1	C15orf15|HRP-L30-iso|L30|RLP24|RPL24|RPL24L|TVAS3	ribosomal L24 domain containing 1	protein-coding	Intron	standard_CCs	HOMER_annotatePeaks
chr15:55222793-55222993	1.658350942	TCF7_Acute_vs_PB_Acute	200	11.0820498	3.510797276	TCF7_Acute	chr15	55222794	55222993	intron (NM_183236, intron 6 of 6)	intron (NM_183236, intron 6 of 6)	-25952	NM_016304	51187	NM_016304	ENSG00000137876	RSL24D1	C15orf15|HRP-L30-iso|L30|RLP24|RPL24|RPL24L|TVAS3	ribosomal L24 domain containing 1	protein-coding	Intron	standard_CCs	HOMER_annotatePeaks
chr15:55237802-55239158	1.850999838	TCF7_Acute_vs_PB_Acute	1356	117.1530979	32.4748748	TCF7_Acute	chr15	55237803	55239158	5' UTR (NM_183234, exon 2 of 7)	5' UTR (NM_183234, exon 2 of 7)	31806	NM_183234	5873	NM_004580	ENSG00000069974	RAB27A	GS2|HsT18676|RAB27|RAM	RAB27A, member RAS oncogene family	protein-coding	5' UTR	standard_CCs	HOMER_annotatePeaks
chr15:55249761-55249961	3.435944246	TCF7_Acute_vs_PB_Acute	200	12.66519977	1.170265759	TCF7_Acute	chr15	55249762	55249961	intron (NM_183234, intron 1 of 6)	intron (NM_183234, intron 1 of 6)	20425	NM_183234	5873	NM_004580	ENSG00000069974	RAB27A	GS2|HsT18676|RAB27|RAM	RAB27A, member RAS oncogene family	protein-coding	Intron	standard_CCs	HOMER_annotatePeaks
chr15:55251199-55251745	1.246138378	TCF7_Acute_vs_PB_Acute	546	50.66079909	21.35735009	TCF7_Acute	chr15	55251200	55251745	intron (NM_183234, intron 1 of 6)	intron (NM_183234, intron 1 of 6)	18814	NM_183234	5873	NM_004580	ENSG00000069974	RAB27A	GS2|HsT18676|RAB27|RAM	RAB27A, member RAS oncogene family	protein-coding	Intron	standard_CCs	HOMER_annotatePeaks
chr15:55270029-55270650	1.435962016	TCF7_Acute_vs_PB_Acute	621	25.33039955	9.362126069	TCF7_Acute	chr15	55270030	55270650	promoter-TSS (NM_004580)	promoter-TSS (NM_004580)	-54	NM_183234	5873	NM_004580	ENSG00000069974	RAB27A	GS2|HsT18676|RAB27|RAM	RAB27A, member RAS oncogene family	protein-coding	-5kb to +1kb of TSS	standard_CCs	HOMER_annotatePeaks
chr15:55279819-55285973	1.490571422	TCF7_Acute_vs_PB_Acute	6154	277.051245	98.59489016	TCF7_Acute	chr15	55279820	55285973	intron (NM_183235, intron 1 of 6)	intron (NM_183235, intron 1 of 6)	6917	NM_183235	5873	NM_004580	ENSG00000069974	RAB27A	GS2|HsT18676|RAB27|RAM	RAB27A, member RAS oncogene family	protein-coding	Intron	standard_CCs	HOMER_annotatePeaks
chr15:55288005-55288865	1.003003854	TCF7_Acute_vs_PB_Acute	860	31.66299943	15.79858774	TCF7_Acute	chr15	55288006	55288865	intron (NM_183235, intron 1 of 6)	AluSz6|SINE|Alu	1378	NM_183235	5873	NM_004580	ENSG00000069974	RAB27A	GS2|HsT18676|RAB27|RAM	RAB27A, member RAS oncogene family	protein-coding	Intron	standard_CCs	HOMER_annotatePeaks
chr15:55661500-55661700	2.573458873	TCF7_Acute_vs_PB_Acute	200	17.41464969	2.925664396	TCF7_Acute	chr15	55661501	55661700	intron (NM_173814, intron 11 of 19)	intron (NM_173814, intron 11 of 19)	-72629	NM_015617	26108	NM_015617	ENSG00000171016	PYGO1	-	pygopus family PHD finger 1	protein-coding	Intron	standard_CCs	HOMER_annotatePeaks
chr15:55681680-55681880	1.266036311	TCF7_Acute_vs_PB_Acute	200	12.66519977	5.266195914	TCF7_Acute	chr15	55681681	55681880	intron (NM_173814, intron 4 of 19)	intron (NM_173814, intron 4 of 19)	61372	NM_173814	283659	NM_173814	ENSG00000166450	PRTG	IGDCC5	protogenin	protein-coding	Intron	standard_CCs	HOMER_annotatePeaks
chr15:55694607-55694945	3.435944246	TCF7_Acute_vs_PB_Acute	338	12.66519977	1.170265759	TCF7_Acute	chr15	55694608	55694945	intron (NM_173814, intron 2 of 19)	intron (NM_173814, intron 2 of 19)	48376	NM_173814	283659	NM_173814	ENSG00000166450	PRTG	IGDCC5	protogenin	protein-coding	Intron	standard_CCs	HOMER_annotatePeaks
chr15:56199036-56199236	2.783878858	TCF7_Acute_vs_PB_Acute	200	22.1640996	3.218230836	TCF7_Acute	chr15	56199037	56199236	intron (NM_001370561, intron 4 of 11)	intron (NM_001370561, intron 4 of 11)	-9204	NM_001368074	64864	NM_022841	ENSG00000181827	RFX7	MRD71|RFXDC2	regulatory factor X7	protein-coding	Intron	standard_CCs	HOMER_annotatePeaks
chr15:56920055-56922008	1.31731835	TCF7_Acute_vs_PB_Acute	1953	55.41024901	22.23504941	TCF7_Acute	chr15	56920056	56922008	exon (NM_001322157, exon 3 of 20)	exon (NM_001322157, exon 3 of 20)	1587	NM_001322164	6938	NM_003205	ENSG00000140262	TCF12	CRS3|HEB|HH26|HTF4|HsT17266|TCF-12|bHLHb20|p64	transcription factor 12	protein-coding	Exon	standard_CCs	HOMER_annotatePeaks
chr15:56964225-56964425	7.685552205	TCF7_Acute_vs_PB_Acute	200	11.0820498	0	TCF7_Acute	chr15	56964226	56964425	intron (NM_207038, intron 3 of 19)	intron (NM_207038, intron 3 of 19)	44880	NM_001322164	6938	NM_003205	ENSG00000140262	TCF12	CRS3|HEB|HH26|HTF4|HsT17266|TCF-12|bHLHb20|p64	transcription factor 12	protein-coding	Intron	standard_CCs	HOMER_annotatePeaks
chr15:56985775-56986635	1.931489325	TCF7_Acute_vs_PB_Acute	860	68.07544878	17.84655282	TCF7_Acute	chr15	56985776	56986635	intron (NM_207038, intron 3 of 19)	intron (NM_207038, intron 3 of 19)	66760	NM_001322164	6938	NM_003205	ENSG00000140262	TCF12	CRS3|HEB|HH26|HTF4|HsT17266|TCF-12|bHLHb20|p64	transcription factor 12	protein-coding	Intron	standard_CCs	HOMER_annotatePeaks
chr15:57023233-57023433	3.11401959	TCF7_Acute_vs_PB_Acute	200	12.66519977	1.462832198	TCF7_Acute	chr15	57023234	57023433	intron (NM_001322164, intron 3 of 19)	MIRb|SINE|MIR	103888	NM_001322164	6938	NM_003205	ENSG00000140262	TCF12	CRS3|HEB|HH26|HTF4|HsT17266|TCF-12|bHLHb20|p64	transcription factor 12	protein-coding	Intron	standard_CCs	HOMER_annotatePeaks
chr15:57037687-57038006	2.658348709	TCF7_Acute_vs_PB_Acute	319	22.1640996	3.510797276	TCF7_Acute	chr15	57037688	57038006	intron (NM_001322164, intron 3 of 19)	intron (NM_001322164, intron 3 of 19)	118402	NM_001322164	6938	NM_003205	ENSG00000140262	TCF12	CRS3|HEB|HH26|HTF4|HsT17266|TCF-12|bHLHb20|p64	transcription factor 12	protein-coding	Intron	standard_CCs	HOMER_annotatePeaks
chr15:57092353-57092553	3.435944246	TCF7_Acute_vs_PB_Acute	200	12.66519977	1.170265759	TCF7_Acute	chr15	57092354	57092553	intron (NM_207038, intron 5 of 19)	intron (NM_207038, intron 5 of 19)	-126977	NM_001306219	6938	NM_003205	ENSG00000140262	TCF12	CRS3|HEB|HH26|HTF4|HsT17266|TCF-12|bHLHb20|p64	transcription factor 12	protein-coding	Intron	standard_CCs	HOMER_annotatePeaks
chr15:57153517-57153717	2.616529677	TCF7_Acute_vs_PB_Acute	200	26.91354952	4.388496595	TCF7_Acute	chr15	57153518	57153717	intron (NM_207038, intron 5 of 19)	L1MEf|LINE|L1	-65813	NM_001306219	6938	NM_003205	ENSG00000140262	TCF12	CRS3|HEB|HH26|HTF4|HsT17266|TCF-12|bHLHb20|p64	transcription factor 12	protein-coding	Intron	standard_CCs	HOMER_annotatePeaks
chr15:58336039-58336315	1.342852813	TCF7_Acute_vs_PB_Acute	276	23.74724957	9.362126069	TCF7_Acute	chr15	58336040	58336315	Intergenic	Tigger1|DNA|TcMar-Tigger	-95814	NM_000236	3990	NM_000236	ENSG00000166035	LIPC	HDLCQ12|HL|HTGL|LIPH	lipase C, hepatic type	protein-coding	Intergenic/non-coding	standard_CCs	HOMER_annotatePeaks
chr15:58593984-58595415	1.304718347	TCF7_Acute_vs_PB_Acute	1431	66.49229881	26.91611245	TCF7_Acute	chr15	58593985	58595415	3' UTR (NM_001110, exon 16 of 16)	3' UTR (NM_001110, exon 16 of 16)	-95965	NR_120338	101928694	NR_120338	ENSG00000259293	LIPC-AS1	-	LIPC antisense RNA 1	ncRNA	3' UTR	standard_CCs	HOMER_annotatePeaks
chr15:58631600-58632195	1.772995099	TCF7_Acute_vs_PB_Acute	595	18.99779966	5.558762353	TCF7_Acute	chr15	58631601	58632195	intron (NM_001320570, intron 8 of 14)	intron (NM_001320570, intron 8 of 14)	61709	NR_073415	664618	NR_002927		HSP90AB4P	HSP90Bd	heat shock protein 90 alpha family class B member 4, pseudogene	pseudo	Intron	standard_CCs	HOMER_annotatePeaks
chr15:58709235-58709435	3.435944246	TCF7_Acute_vs_PB_Acute	200	12.66519977	1.170265759	TCF7_Acute	chr15	58709236	58709435	intron (NM_001320570, intron 2 of 14)	intron (NM_001320570, intron 2 of 14)	-15728	NR_073415	664618	NR_002927		HSP90AB4P	HSP90Bd	heat shock protein 90 alpha family class B member 4, pseudogene	pseudo	Intron	standard_CCs	HOMER_annotatePeaks
chr15:58738285-58738485	3.850976714	TCF7_Acute_vs_PB_Acute	200	12.66519977	0.877699319	TCF7_Acute	chr15	58738286	58738485	intron (NM_001320570, intron 1 of 14)	intron (NM_001320570, intron 1 of 14)	11322	NM_001320570	102	NM_001110	ENSG00000137845	ADAM10	AD10|AD18|CD156c|CDw156|HsT18717|MADM|RAK|kuz	ADAM metallopeptidase domain 10	protein-coding	Intron	standard_CCs	HOMER_annotatePeaks
chr15:58898344-58898544	5.605836321	TCF7_Acute_vs_PB_Acute	200	14.24834974	0.29256644	TCF7_Acute	chr15	58898345	58898544	intron (NR_135043, intron 6 of 18)	intron (NR_135043, intron 6 of 18)	35235	NM_024755	79811	NM_017968	ENSG00000137776	SLTM	Met	SAFB like transcription modulator	protein-coding	Intron	standard_CCs	HOMER_annotatePeaks
chr15:58979669-58980445	3.229505501	TCF7_Acute_vs_PB_Acute	776	41.16189926	4.388496595	TCF7_Acute	chr15	58979670	58980445	Intergenic	AluSp|SINE|Alu	-7606	NM_017610	54778	NM_017610	ENSG00000157450	RNF111	ARK|hRNF111	ring finger protein 111	protein-coding	Intergenic/non-coding	standard_CCs	HOMER_annotatePeaks
chr15:58981814-58982063	1.306679385	TCF7_Acute_vs_PB_Acute	249	25.33039955	10.23982539	TCF7_Acute	chr15	58981815	58982063	Intergenic	Charlie13a|DNA|hAT-Charlie	-5724	NM_017610	54778	NM_017610	ENSG00000157450	RNF111	ARK|hRNF111	ring finger protein 111	protein-coding	Intergenic/non-coding	standard_CCs	HOMER_annotatePeaks
chr15:59039526-59039726	2.814466524	TCF7_Acute_vs_PB_Acute	200	20.58094963	2.925664396	TCF7_Acute	chr15	59039527	59039726	intron (NM_017610, intron 2 of 13)	L1MC5a|LINE|L1	51480	NM_001270530	54778	NM_017610	ENSG00000157450	RNF111	ARK|hRNF111	ring finger protein 111	protein-coding	Intron	standard_CCs	HOMER_annotatePeaks
chr15:59052095-59052295	5.243263162	TCF7_Acute_vs_PB_Acute	200	11.0820498	0.29256644	TCF7_Acute	chr15	59052096	59052295	intron (NM_017610, intron 2 of 13)	intron (NM_017610, intron 2 of 13)	-52951	NM_004701	9133	NM_004701	ENSG00000157456	CCNB2	HsT17299	cyclin B2	protein-coding	Intron	standard_CCs	HOMER_annotatePeaks
chr15:59104766-59104966	2.04364241	TCF7_Acute_vs_PB_Acute	200	25.33039955	6.143895233	TCF7_Acute	chr15	59104767	59104966	promoter-TSS (NM_004701)	promoter-TSS (NM_004701)	-280	NM_004701	9133	NM_004701	ENSG00000157456	CCNB2	HsT17299	cyclin B2	protein-coding	-5kb to +1kb of TSS	standard_CCs	HOMER_annotatePeaks
chr15:59268422-59268768	2.033862695	TCF7_Acute_vs_PB_Acute	346	44.32819921	10.82495827	TCF7_Acute	chr15	59268423	59268768	intron (NM_004998, intron 2 of 27)	L1ME4a|LINE|L1	61752	NM_033195	92483	NM_033195	ENSG00000171989	LDHAL6B	LDH6B|LDHAL6|LDHL	lactate dehydrogenase A like 6B	protein-coding	Intron	standard_CCs	HOMER_annotatePeaks
chr15:59919362-59919740	2.243313369	TCF7_Acute_vs_PB_Acute	378	22.1640996	4.681063034	TCF7_Acute	chr15	59919363	59919740	Intergenic	MIRc|SINE|MIR	-84760	NM_012182	27023	NM_012182	ENSG00000171956	FOXB1	FKH5|HFKH-5	forkhead box B1	protein-coding	Intergenic/non-coding	standard_CCs	HOMER_annotatePeaks
chr15:60074702-60075141	1.798528953	TCF7_Acute_vs_PB_Acute	439	14.24834974	4.095930155	TCF7_Acute	chr15	60074703	60075141	Intergenic	Intergenic	70611	NM_012182	27023	NM_012182	ENSG00000171956	FOXB1	FKH5|HFKH-5	forkhead box B1	protein-coding	Intergenic/non-coding	standard_CCs	HOMER_annotatePeaks
chr15:60389300-60389663	3.938449473	TCF7_Acute_vs_PB_Acute	363	26.91354952	1.755398638	TCF7_Acute	chr15	60389301	60389663	intron (NM_004039, intron 1 of 12)	intron (NM_004039, intron 1 of 12)	8504	NM_004039	302	NM_004039	ENSG00000182718	ANXA2	ANX2|ANX2L4|CAL1H|HEL-S-270|LIP2|LPC2|LPC2D|P36|PAP-IV	annexin A2	protein-coding	Intron	standard_CCs	HOMER_annotatePeaks
chr15:60392612-60392830	2.435956221	TCF7_Acute_vs_PB_Acute	218	17.41464969	3.218230836	TCF7_Acute	chr15	60392613	60392830	intron (NM_001136015, intron 1 of 13)	intron (NM_001136015, intron 1 of 13)	5265	NM_004039	302	NM_004039	ENSG00000182718	ANXA2	ANX2|ANX2L4|CAL1H|HEL-S-270|LIP2|LPC2|LPC2D|P36|PAP-IV	annexin A2	protein-coding	Intron	standard_CCs	HOMER_annotatePeaks
chr15:60509716-60509916	2.435954841	TCF7_Acute_vs_PB_Acute	200	14.24834974	2.633097957	TCF7_Acute	chr15	60509717	60509916	intron (NM_134260, intron 6 of 11)	intron (NM_134260, intron 6 of 11)	30638	NR_120341	101928784	NR_120339	ENSG00000245534	RORA-AS1	-	RORA antisense RNA 1	ncRNA	Intron	standard_CCs	HOMER_annotatePeaks
chr15:60519730-60520445	1.182205957	TCF7_Acute_vs_PB_Acute	715	20.58094963	9.069559629	TCF7_Acute	chr15	60519731	60520445	non-coding (NR_120339, exon 4 of 6)	non-coding (NR_120339, exon 4 of 6)	40910	NR_120341	101928784	NR_120339	ENSG00000245534	RORA-AS1	-	RORA antisense RNA 1	ncRNA	Exon	standard_CCs	HOMER_annotatePeaks
chr15:60523075-60523275	1.783880957	TCF7_Acute_vs_PB_Acute	200	11.0820498	3.218230836	TCF7_Acute	chr15	60523076	60523275	intron (NR_120339, intron 4 of 5)	MER63C|DNA|hAT-Blackjack	43997	NR_120341	101928784	NR_120339	ENSG00000245534	RORA-AS1	-	RORA antisense RNA 1	ncRNA	Intron	standard_CCs	HOMER_annotatePeaks
chr15:60526242-60527185	1.542877532	TCF7_Acute_vs_PB_Acute	943	44.32819921	15.21345486	TCF7_Acute	chr15	60526243	60527185	intron (NR_120339, intron 4 of 5)	intron (NR_120339, intron 4 of 5)	47536	NR_120341	101928784	NR_120339	ENSG00000245534	RORA-AS1	-	RORA antisense RNA 1	ncRNA	Intron	standard_CCs	HOMER_annotatePeaks
chr15:60544725-60552993	1.07570632	TCF7_Acute_vs_PB_Acute	8268	329.2951941	156.2304788	TCF7_Acute	chr15	60544726	60552993	intron (NM_134261, intron 2 of 10)	AluYc|SINE|Alu	43667	NM_134262	6095	NM_002943	ENSG00000069667	RORA	IDDECA|NR1F1|ROR1|ROR2|ROR3|RORa1|RORalpha|RZR-ALPHA|RZRA	RAR related orphan receptor A	protein-coding	Intron	standard_CCs	HOMER_annotatePeaks
chr15:60554542-60555568	2.020923126	TCF7_Acute_vs_PB_Acute	1026	33.2461494	8.19186031	TCF7_Acute	chr15	60554543	60555568	intron (NM_134261, intron 2 of 10)	intron (NM_134261, intron 2 of 10)	37471	NM_134262	6095	NM_002943	ENSG00000069667	RORA	IDDECA|NR1F1|ROR1|ROR2|ROR3|RORa1|RORalpha|RZR-ALPHA|RZRA	RAR related orphan receptor A	protein-coding	Intron	standard_CCs	HOMER_annotatePeaks
chr15:60557265-60557513	1.688728079	TCF7_Acute_vs_PB_Acute	248	44.32819921	13.75062266	TCF7_Acute	chr15	60557266	60557513	intron (NM_134260, intron 2 of 11)	intron (NM_134260, intron 2 of 11)	35137	NM_134262	6095	NM_002943	ENSG00000069667	RORA	IDDECA|NR1F1|ROR1|ROR2|ROR3|RORa1|RORalpha|RZR-ALPHA|RZRA	RAR related orphan receptor A	protein-coding	Intron	standard_CCs	HOMER_annotatePeaks
chr15:60563159-60563446	2.850991612	TCF7_Acute_vs_PB_Acute	287	18.99779966	2.633097957	TCF7_Acute	chr15	60563160	60563446	intron (NM_134260, intron 1 of 11)	intron (NM_134260, intron 1 of 11)	29223	NM_134262	6095	NM_002943	ENSG00000069667	RORA	IDDECA|NR1F1|ROR1|ROR2|ROR3|RORa1|RORalpha|RZR-ALPHA|RZRA	RAR related orphan receptor A	protein-coding	Intron	standard_CCs	HOMER_annotatePeaks
chr15:60564920-60566015	1.792105724	TCF7_Acute_vs_PB_Acute	1095	50.66079909	14.62832198	TCF7_Acute	chr15	60564921	60566015	intron (NM_134260, intron 1 of 11)	intron (NM_134260, intron 1 of 11)	27058	NM_134262	6095	NM_002943	ENSG00000069667	RORA	IDDECA|NR1F1|ROR1|ROR2|ROR3|RORa1|RORalpha|RZR-ALPHA|RZRA	RAR related orphan receptor A	protein-coding	Intron	standard_CCs	HOMER_annotatePeaks
chr15:60567850-60582968	1.013296872	TCF7_Acute_vs_PB_Acute	15118	783.6592359	388.2356654	TCF7_Acute	chr15	60567851	60582968	intron (NM_134260, intron 1 of 11)	intron (NM_134260, intron 1 of 11)	17117	NM_134262	6095	NM_002943	ENSG00000069667	RORA	IDDECA|NR1F1|ROR1|ROR2|ROR3|RORa1|RORalpha|RZR-ALPHA|RZRA	RAR related orphan receptor A	protein-coding	Intron	standard_CCs	HOMER_annotatePeaks
chr15:60583820-60590495	1.133936439	TCF7_Acute_vs_PB_Acute	6675	462.2797917	210.6478365	TCF7_Acute	chr15	60583821	60590495	intron (NM_134260, intron 1 of 11)	intron (NM_134260, intron 1 of 11)	5368	NM_134262	6095	NM_002943	ENSG00000069667	RORA	IDDECA|NR1F1|ROR1|ROR2|ROR3|RORa1|RORalpha|RZR-ALPHA|RZRA	RAR related orphan receptor A	protein-coding	Intron	standard_CCs	HOMER_annotatePeaks
chr15:60649835-60650195	3.020912651	TCF7_Acute_vs_PB_Acute	360	14.24834974	1.755398638	TCF7_Acute	chr15	60649836	60650195	intron (NM_134261, intron 2 of 10)	intron (NM_134261, intron 2 of 10)	-22485	NM_134260	6095	NM_002943	ENSG00000069667	RORA	IDDECA|NR1F1|ROR1|ROR2|ROR3|RORa1|RORalpha|RZR-ALPHA|RZRA	RAR related orphan receptor A	protein-coding	Intron	standard_CCs	HOMER_annotatePeaks
chr15:61889780-61889980	4.020902096	TCF7_Acute_vs_PB_Acute	200	14.24834974	0.877699319	TCF7_Acute	chr15	61889781	61889980	intron (NM_017684, intron 65 of 82)	(AC)n|Simple_repeat|Simple_repeat	159962	NR_146448	100506530	NR_146448	ENSG00000259284	LINC02349	-	long intergenic non-protein coding RNA 2349	ncRNA	Intron	standard_CCs	HOMER_annotatePeaks
chr15:62061217-62061700	1.691219301	TCF7_Acute_vs_PB_Acute	483	58.57654895	18.13911926	TCF7_Acute	chr15	62061218	62061700	promoter-TSS (NM_018080)	promoter-TSS (NM_018080)	956	NR_135690	101928907	NR_135690		VPS13C-DT	-	VPS13C divergent transcript	ncRNA	-5kb to +1kb of TSS	standard_CCs	HOMER_annotatePeaks
chr15:63140352-63141943	3.243311579	TCF7_Acute_vs_PB_Acute	1591	44.32819921	4.681063034	TCF7_Acute	chr15	63140353	63141943	intron (NM_032857, intron 5 of 5)	intron (NM_032857, intron 5 of 5)	16329	NM_015920	51065	NM_015920	ENSG00000185088	RPS27L	-	ribosomal protein S27 like	protein-coding	Intron	standard_CCs	HOMER_annotatePeaks
chr15:63177280-63177640	1.609991333	TCF7_Acute_vs_PB_Acute	360	34.82929938	11.41009115	TCF7_Acute	chr15	63177281	63177640	Intergenic	Intergenic	-12146	NM_016530	51762	NM_016530	ENSG00000166128	RAB8B	-	RAB8B, member RAS oncogene family	protein-coding	Intergenic/non-coding	standard_CCs	HOMER_annotatePeaks
chr15:63193842-63195410	1.090188244	TCF7_Acute_vs_PB_Acute	1568	75.99119864	35.69310564	TCF7_Acute	chr15	63193843	63195410	intron (NM_016530, intron 1 of 7)	intron (NM_016530, intron 1 of 7)	5020	NM_016530	51762	NM_016530	ENSG00000166128	RAB8B	-	RAB8B, member RAS oncogene family	protein-coding	Intron	standard_CCs	HOMER_annotatePeaks
chr15:63196292-63197155	1.188035433	TCF7_Acute_vs_PB_Acute	863	37.99559932	16.67628706	TCF7_Acute	chr15	63196293	63197155	intron (NM_016530, intron 1 of 7)	intron (NM_016530, intron 1 of 7)	7118	NM_016530	51762	NM_016530	ENSG00000166128	RAB8B	-	RAB8B, member RAS oncogene family	protein-coding	Intron	standard_CCs	HOMER_annotatePeaks
chr15:63210880-63215348	1.370539652	TCF7_Acute_vs_PB_Acute	4468	153.5655472	59.39098725	TCF7_Acute	chr15	63210881	63215348	intron (NM_016530, intron 1 of 7)	intron (NM_016530, intron 1 of 7)	23508	NM_016530	51762	NM_016530	ENSG00000166128	RAB8B	-	RAB8B, member RAS oncogene family	protein-coding	Intron	standard_CCs	HOMER_annotatePeaks
chr15:63324734-63324934	1.114033952	TCF7_Acute_vs_PB_Acute	200	12.66519977	5.851328793	TCF7_Acute	chr15	63324735	63324934	non-coding (NR_135511, exon 10 of 10)	non-coding (NR_135511, exon 10 of 10)	47229	NM_031301	83464	NM_031301	ENSG00000138613	APH1B	APH-1B|PRO1328|PSFL|TAAV688|aph-1beta	aph-1 homolog B, gamma-secretase subunit	protein-coding	Exon	standard_CCs	HOMER_annotatePeaks
chr15:63479768-63479968	5.757840201	TCF7_Acute_vs_PB_Acute	200	15.83149972	0.29256644	TCF7_Acute	chr15	63479769	63479968	Intergenic	LTR101_Mam|LTR|ERVL	-24643	NM_001256702	9960	NM_006537	ENSG00000140455	USP3	SIH003|UBP	ubiquitin specific peptidase 3	protein-coding	Intergenic/non-coding	standard_CCs	HOMER_annotatePeaks
chr15:63483839-63485203	1.738524926	TCF7_Acute_vs_PB_Acute	1364	58.57654895	17.55398638	TCF7_Acute	chr15	63483840	63485203	Intergenic	AluSp|SINE|Alu	-19990	NM_001256702	9960	NM_006537	ENSG00000140455	USP3	SIH003|UBP	ubiquitin specific peptidase 3	protein-coding	Intergenic/non-coding	standard_CCs	HOMER_annotatePeaks
chr15:63498159-63498359	2.243309	TCF7_Acute_vs_PB_Acute	200	11.0820498	2.340531517	TCF7_Acute	chr15	63498160	63498359	Intergenic	MIRb|SINE|MIR	-6252	NM_001256702	9960	NM_006537	ENSG00000140455	USP3	SIH003|UBP	ubiquitin specific peptidase 3	protein-coding	Intergenic/non-coding	standard_CCs	HOMER_annotatePeaks
chr15:63505805-63507186	1.096113154	TCF7_Acute_vs_PB_Acute	1381	50.66079909	23.69788161	TCF7_Acute	chr15	63505806	63507186	intron (NR_046342, intron 1 of 15)	intron (NR_046342, intron 1 of 15)	1903	NR_046341	9960	NM_006537	ENSG00000140455	USP3	SIH003|UBP	ubiquitin specific peptidase 3	protein-coding	Intron	standard_CCs	HOMER_annotatePeaks
chr15:63509825-63511120	1.621517844	TCF7_Acute_vs_PB_Acute	1295	45.91134918	14.92088842	TCF7_Acute	chr15	63509826	63511120	intron (NR_046342, intron 1 of 15)	intron (NR_046342, intron 1 of 15)	5880	NR_046341	9960	NM_006537	ENSG00000140455	USP3	SIH003|UBP	ubiquitin specific peptidase 3	protein-coding	Intron	standard_CCs	HOMER_annotatePeaks
chr15:63553534-63554933	1.248335663	TCF7_Acute_vs_PB_Acute	1399	28.49669949	11.99522403	TCF7_Acute	chr15	63553535	63554933	intron (NR_046342, intron 5 of 15)	intron (NR_046342, intron 5 of 15)	-43153	NM_001367807	283807	NM_203373	ENSG00000197361	FBXL22	Fbl22	F-box and leucine rich repeat protein 22	protein-coding	Intron	standard_CCs	HOMER_annotatePeaks
chr15:63560693-63560893	3.088028386	TCF7_Acute_vs_PB_Acute	200	17.41464969	2.047965078	TCF7_Acute	chr15	63560694	63560893	intron (NR_046342, intron 8 of 15)	intron (NR_046342, intron 8 of 15)	-36594	NM_001367807	283807	NM_203373	ENSG00000197361	FBXL22	Fbl22	F-box and leucine rich repeat protein 22	protein-coding	Intron	standard_CCs	HOMER_annotatePeaks
chr15:63592155-63592355	2.616529677	TCF7_Acute_vs_PB_Acute	200	26.91354952	4.388496595	TCF7_Acute	chr15	63592156	63592355	non-coding (NR_046341, exon 16 of 16)	non-coding (NR_046341, exon 16 of 16)	-5132	NM_001367807	283807	NM_203373	ENSG00000197361	FBXL22	Fbl22	F-box and leucine rich repeat protein 22	protein-coding	Exon	standard_CCs	HOMER_annotatePeaks
chr15:63637771-63637971	2.283952814	TCF7_Acute_vs_PB_Acute	200	14.24834974	2.925664396	TCF7_Acute	chr15	63637772	63637971	intron (NM_003922, intron 63 of 77)	intron (NM_003922, intron 63 of 77)	-37044	NR_034080	100130855	NR_034080	ENSG00000259248	USP3-AS1	-	USP3 antisense RNA 1	ncRNA	Intron	standard_CCs	HOMER_annotatePeaks
chr15:63669135-63669335	3.088028386	TCF7_Acute_vs_PB_Acute	200	17.41464969	2.047965078	TCF7_Acute	chr15	63669136	63669335	intron (NM_003922, intron 40 of 77)	L1MEc|LINE|L1	-68408	NR_034080	100130855	NR_034080	ENSG00000259248	USP3-AS1	-	USP3 antisense RNA 1	ncRNA	Intron	standard_CCs	HOMER_annotatePeaks
chr15:63672777-63673185	3.29156772	TCF7_Acute_vs_PB_Acute	408	60.15969892	6.143895233	TCF7_Acute	chr15	63672778	63673185	intron (NM_003922, intron 38 of 77)	intron (NM_003922, intron 38 of 77)	-72154	NR_034080	100130855	NR_034080	ENSG00000259248	USP3-AS1	-	USP3 antisense RNA 1	ncRNA	Intron	standard_CCs	HOMER_annotatePeaks
chr15:63729625-63729825	2.435954841	TCF7_Acute_vs_PB_Acute	200	14.24834974	2.633097957	TCF7_Acute	chr15	63729626	63729825	intron (NM_003922, intron 14 of 77)	intron (NM_003922, intron 14 of 77)	104223	NM_003922	8925	NM_003922	ENSG00000103657	HERC1	MDFPMR|p532|p619	HECT and RLD domain containing E3 ubiquitin protein ligase family member 1	protein-coding	Intron	standard_CCs	HOMER_annotatePeaks
chr15:63763282-63763591	2.114028149	TCF7_Acute_vs_PB_Acute	309	12.66519977	2.925664396	TCF7_Acute	chr15	63763283	63763591	intron (NM_003922, intron 3 of 77)	HAL1M8|LINE|L1	70511	NM_003922	8925	NM_003922	ENSG00000103657	HERC1	MDFPMR|p532|p619	HECT and RLD domain containing E3 ubiquitin protein ligase family member 1	protein-coding	Intron	standard_CCs	HOMER_annotatePeaks
chr15:63804823-63805023	1.783880957	TCF7_Acute_vs_PB_Acute	200	11.0820498	3.218230836	TCF7_Acute	chr15	63804824	63805023	intron (NM_003922, intron 1 of 77)	L1ME1|LINE|L1	29025	NM_003922	8925	NM_003922	ENSG00000103657	HERC1	MDFPMR|p532|p619	HECT and RLD domain containing E3 ubiquitin protein ligase family member 1	protein-coding	Intron	standard_CCs	HOMER_annotatePeaks
chr15:64103727-64103927	3.088028386	TCF7_Acute_vs_PB_Acute	200	17.41464969	2.047965078	TCF7_Acute	chr15	64103728	64103927	intron (NM_001242933, intron 1 of 14)	intron (NM_001242933, intron 1 of 14)	7845	NM_001242933	6642	NM_003099	ENSG00000028528	SNX1	HsT17379|VPS5	sorting nexin 1	protein-coding	Intron	standard_CCs	HOMER_annotatePeaks
chr15:64113000-64113200	2.658342697	TCF7_Acute_vs_PB_Acute	200	11.0820498	1.755398638	TCF7_Acute	chr15	64113001	64113200	intron (NM_148955, intron 2 of 12)	MER112|DNA|hAT-Charlie	17118	NM_001242933	6642	NM_003099	ENSG00000028528	SNX1	HsT17379|VPS5	sorting nexin 1	protein-coding	Intron	standard_CCs	HOMER_annotatePeaks
chr15:64187757-64188840	1.77884942	TCF7_Acute_vs_PB_Acute	1083	41.16189926	11.99522403	TCF7_Acute	chr15	64187758	64188840	intron (NM_001329607, intron 10 of 11)	intron (NM_001329607, intron 10 of 11)	-25277	NM_000942	5479	NM_000942	ENSG00000166794	PPIB	CYP-S1|CYPB|HEL-S-39|OI9|SCYLP	peptidylprolyl isomerase B	protein-coding	Intron	standard_CCs	HOMER_annotatePeaks
chr15:64222664-64223190	3.088028386	TCF7_Acute_vs_PB_Acute	526	17.41464969	2.047965078	TCF7_Acute	chr15	64222665	64223190	intron (NM_001329607, intron 4 of 11)	intron (NM_001329607, intron 4 of 11)	-59905	NM_000942	5479	NM_000942	ENSG00000166794	PPIB	CYP-S1|CYPB|HEL-S-39|OI9|SCYLP	peptidylprolyl isomerase B	protein-coding	Intron	standard_CCs	HOMER_annotatePeaks
chr15:64246622-64248371	1.213570551	TCF7_Acute_vs_PB_Acute	1749	47.49449915	20.47965078	TCF7_Acute	chr15	64246623	64248371	intron (NM_001329607, intron 4 of 11)	intron (NM_001329607, intron 4 of 11)	-84475	NM_000942	5479	NM_000942	ENSG00000166794	PPIB	CYP-S1|CYPB|HEL-S-39|OI9|SCYLP	peptidylprolyl isomerase B	protein-coding	Intron	standard_CCs	HOMER_annotatePeaks
chr15:64381775-64381975	1.593503527	TCF7_Acute_vs_PB_Acute	200	45.91134918	15.21345486	TCF7_Acute	chr15	64381776	64381975	promoter-TSS (NM_001029989)	promoter-TSS (NM_001029989)	-434	NM_014736	9768	NM_014736	ENSG00000166803	PCLAF	KIAA0101|L5|NS5ATP9|OEATC|OEATC-1|OEATC1|PAF|PAF15|p15(PAF)|p15/PAF|p15PAF	PCNA clamp associated factor	protein-coding	-5kb to +1kb of TSS	standard_CCs	HOMER_annotatePeaks
chr15:64430050-64430513	1.336426472	TCF7_Acute_vs_PB_Acute	463	22.1640996	8.776993189	TCF7_Acute	chr15	64430051	64430513	intron (NR_135855, intron 10 of 11)	intron (NR_135855, intron 10 of 11)	-30296	NM_015042	23060	NM_015042	ENSG00000180357	ZNF609	-	zinc finger protein 609	protein-coding	Intron	standard_CCs	HOMER_annotatePeaks
chr15:64527795-64528008	1.088039366	TCF7_Acute_vs_PB_Acute	213	17.41464969	8.19186031	TCF7_Acute	chr15	64527796	64528008	intron (NM_015042, intron 2 of 9)	intron (NM_015042, intron 2 of 9)	67324	NM_015042	23060	NM_015042	ENSG00000180357	ZNF609	-	zinc finger protein 609	protein-coding	Intron	standard_CCs	HOMER_annotatePeaks
chr15:64622463-64622663	1.435960424	TCF7_Acute_vs_PB_Acute	200	12.66519977	4.681063034	TCF7_Acute	chr15	64622464	64622663	intron (NM_015042, intron 2 of 9)	intron (NM_015042, intron 2 of 9)	80718	NM_001301302	4947	NM_002537	ENSG00000180304	OAZ2	AZ2	ornithine decarboxylase antizyme 2	protein-coding	Intron	standard_CCs	HOMER_annotatePeaks
chr15:64884555-64885055	3.114026294	TCF7_Acute_vs_PB_Acute	500	25.33039955	2.925664396	TCF7_Acute	chr15	64884556	64885055	Intergenic	Charlie4a|DNA|hAT-Charlie	-27097	NM_182703	348094	NM_182703	ENSG00000166839	ANKDD1A	-	ankyrin repeat and death domain containing 1A	protein-coding	Intergenic/non-coding	standard_CCs	HOMER_annotatePeaks
chr15:64892270-64892470	1.251537501	TCF7_Acute_vs_PB_Acute	200	17.41464969	7.314160991	TCF7_Acute	chr15	64892271	64892470	Intergenic	(AC)n|Simple_repeat|Simple_repeat	-19532	NM_182703	348094	NM_182703	ENSG00000166839	ANKDD1A	-	ankyrin repeat and death domain containing 1A	protein-coding	Intergenic/non-coding	standard_CCs	HOMER_annotatePeaks
chr15:65183776-65183976	2.020921424	TCF7_Acute_vs_PB_Acute	200	18.99779966	4.681063034	TCF7_Acute	chr15	65183777	65183976	intron (NM_006660, intron 1 of 13)	L2a|LINE|L2	1466	NR_133680	10845	NM_006660	ENSG00000166855	CLPX	EPP2	caseinolytic mitochondrial matrix peptidase chaperone subunit X	protein-coding	Intron	standard_CCs	HOMER_annotatePeaks
chr15:65190400-65190600	3.283944622	TCF7_Acute_vs_PB_Acute	200	14.24834974	1.462832198	TCF7_Acute	chr15	65190401	65190600	Intergenic	Tigger15a|DNA|TcMar-Tigger	-5158	NM_006660	10845	NM_006660	ENSG00000166855	CLPX	EPP2	caseinolytic mitochondrial matrix peptidase chaperone subunit X	protein-coding	Intergenic/non-coding	standard_CCs	HOMER_annotatePeaks
chr15:65219135-65219335	4.020902096	TCF7_Acute_vs_PB_Acute	200	14.24834974	0.877699319	TCF7_Acute	chr15	65219136	65219335	Intergenic	L1ME1|LINE|L1	-7762	NM_003613	8483	NM_003613	ENSG00000138615	CILP	CILP-1|CILP1|HsT18872	cartilage intermediate layer protein	protein-coding	Intergenic/non-coding	standard_CCs	HOMER_annotatePeaks
chr15:65296063-65296263	2.580348385	TCF7_Acute_vs_PB_Acute	200	33.2461494	5.558762353	TCF7_Acute	chr15	65296064	65296263	TTS (NR_002756)	TTS (NR_002756)	112	NR_002756	26831	NR_002756	ENSG00000199568	RNU5A-1	RNU5|RNU5A|RNU5C|U5A|U5B1	RNA, U5A small nuclear 1	snRNA	-5kb to +1kb of TSS	standard_CCs	HOMER_annotatePeaks
chr15:65300200-65300425	1.658353429	TCF7_Acute_vs_PB_Acute	225	22.1640996	7.021594552	TCF7_Acute	chr15	65300201	65300425	Intergenic	LTR12C|LTR|ERV1	4262	NR_002756	26831	NR_002756	ENSG00000199568	RNU5A-1	RNU5|RNU5A|RNU5C|U5A|U5B1	RNA, U5A small nuclear 1	snRNA	Intergenic/non-coding	standard_CCs	HOMER_annotatePeaks
chr15:65304137-65304993	1.066124846	TCF7_Acute_vs_PB_Acute	856	121.9025478	58.22072149	TCF7_Acute	chr15	65304138	65304993	promoter-TSS (NR_002757)	promoter-TSS (NR_002757)	-112	NR_002757	26832	NR_002757	ENSG00000200156	RNU5B-1	RNU5B|RNU5B-1P|U5B1	RNA, U5B small nuclear 1	snRNA	-5kb to +1kb of TSS	standard_CCs	HOMER_annotatePeaks
chr15:65460969-65461169	3.310419017	TCF7_Acute_vs_PB_Acute	200	17.41464969	1.755398638	TCF7_Acute	chr15	65460970	65461169	intron (NM_197961, intron 16 of 19)	L1MB4|LINE|L1	-38122	NM_020962	57722	NM_020962	ENSG00000103742	IGDCC4	DDM36|NOPE	immunoglobulin superfamily DCC subclass member 4	protein-coding	Intron	standard_CCs	HOMER_annotatePeaks
chr15:65682601-65682801	2.75788556	TCF7_Acute_vs_PB_Acute	200	31.66299943	4.681063034	TCF7_Acute	chr15	65682602	65682801	intron (NM_001376919, intron 22 of 31)	Tigger1|DNA|TcMar-Tigger	14235	NR_145750	109617020	NR_145750	ENSG00000238311	SNORD13E	-	small nucleolar RNA, C/D box 13E	snoRNA	Intron	standard_CCs	HOMER_annotatePeaks
chr15:65712362-65713540	2.100358504	TCF7_Acute_vs_PB_Acute	1178	66.49229881	15.5060213	TCF7_Acute	chr15	65712363	65713540	intron (NM_001376919, intron 14 of 31)	L1MC4|LINE|L1	6381	NR_039736	100616379	NR_039736	ENSG00000264737	MIR4511	mir-4511	microRNA 4511	ncRNA	Intron	standard_CCs	HOMER_annotatePeaks
chr15:65761169-65761630	2.381512124	TCF7_Acute_vs_PB_Acute	461	41.16189926	7.899293871	TCF7_Acute	chr15	65761170	65761630	5' UTR (NM_001144823, exon 2 of 33)	5' UTR (NM_001144823, exon 2 of 33)	30893	NM_001376919	10260	NM_005848	ENSG00000174485	DENND4A	IRLB|MYCPBP	DENN domain containing 4A	protein-coding	5' UTR	standard_CCs	HOMER_annotatePeaks
chr15:65773825-65774025	1.64746452	TCF7_Acute_vs_PB_Acute	200	17.41464969	5.558762353	TCF7_Acute	chr15	65773826	65774025	intron (NM_001376919, intron 1 of 31)	intron (NM_001376919, intron 1 of 31)	18368	NM_001376919	10260	NM_005848	ENSG00000174485	DENND4A	IRLB|MYCPBP	DENN domain containing 4A	protein-coding	Intron	standard_CCs	HOMER_annotatePeaks
chr15:65786710-65787535	1.416597384	TCF7_Acute_vs_PB_Acute	825	58.57654895	21.94248297	TCF7_Acute	chr15	65786711	65787535	intron (NM_001376919, intron 1 of 31)	L1ME3Cz|LINE|L1	5170	NM_001376919	10260	NM_005848	ENSG00000174485	DENND4A	IRLB|MYCPBP	DENN domain containing 4A	protein-coding	Intron	standard_CCs	HOMER_annotatePeaks
chr15:65818992-65820236	1.486588541	TCF7_Acute_vs_PB_Acute	1244	45.91134918	16.38372062	TCF7_Acute	chr15	65818993	65820236	Intergenic	Intergenic	-27321	NM_001320835	10260	NM_005848	ENSG00000174485	DENND4A	IRLB|MYCPBP	DENN domain containing 4A	protein-coding	Intergenic/non-coding	standard_CCs	HOMER_annotatePeaks
chr15:65887435-65889215	1.320485634	TCF7_Acute_vs_PB_Acute	1780	85.49009847	34.23027344	TCF7_Acute	chr15	65887436	65889215	3' UTR (NM_001206836, exon 5 of 5)	3' UTR (NM_001206836, exon 5 of 5)	18834	NM_004663	8766	NM_004663	ENSG00000103769	RAB11A	YL8	RAB11A, member RAS oncogene family	protein-coding	3' UTR	standard_CCs	HOMER_annotatePeaks
chr15:66401925-66402125	2.114028149	TCF7_Acute_vs_PB_Acute	200	12.66519977	2.925664396	TCF7_Acute	chr15	66401926	66402125	intron (NM_002755, intron 1 of 10)	intron (NM_002755, intron 1 of 10)	15113	NM_002755	5604	NM_002755	ENSG00000169032	MAP2K1	CFC3|MAPKK1|MEK1|MEL|MKK1|PRKMK1	mitogen-activated protein kinase kinase 1	protein-coding	Intron	standard_CCs	HOMER_annotatePeaks
chr15:66411320-66411520	3.573451121	TCF7_Acute_vs_PB_Acute	200	17.41464969	1.462832198	TCF7_Acute	chr15	66411321	66411520	intron (NM_002755, intron 1 of 10)	intron (NM_002755, intron 1 of 10)	24508	NM_002755	5604	NM_002755	ENSG00000169032	MAP2K1	CFC3|MAPKK1|MEK1|MEL|MKK1|PRKMK1	mitogen-activated protein kinase kinase 1	protein-coding	Intron	standard_CCs	HOMER_annotatePeaks
chr15:66871997-66872551	3.587956023	TCF7_Acute_vs_PB_Acute	554	31.66299943	2.633097957	TCF7_Acute	chr15	66871998	66872551	Intergenic	L1MEf|LINE|L1	84241	NR_135687	102723481	NR_135687	ENSG00000259289	SMASR	LINC02206	SMAD3 associated long non-coding RNA	ncRNA	Intergenic/non-coding	standard_CCs	HOMER_annotatePeaks
chr15:67038812-67039305	1.097161091	TCF7_Acute_vs_PB_Acute	493	26.91354952	12.5803569	TCF7_Acute	chr15	67038813	67039305	intron (NR_135686, intron 2 of 5)	intron (NR_135686, intron 2 of 5)	25123	NR_135686	102723493	NR_135686		SMAD3-DT	-	SMAD3 divergent transcript	ncRNA	Intron	standard_CCs	HOMER_annotatePeaks
chr15:67082419-67082619	3.65833101	TCF7_Acute_vs_PB_Acute	200	11.0820498	0.877699319	TCF7_Acute	chr15	67082420	67082619	intron (NM_005902, intron 1 of 8)	intron (NM_005902, intron 1 of 8)	16917	NM_005902	4088	NM_005902	ENSG00000166949	SMAD3	HSPC193|HsT17436|JV15-2|LDS1C|LDS3|MADH3|hMAD-3|hSMAD3|mad3	SMAD family member 3	protein-coding	Intron	standard_CCs	HOMER_annotatePeaks
chr15:67083402-67083602	2.061565484	TCF7_Acute_vs_PB_Acute	200	42.74504923	10.23982539	TCF7_Acute	chr15	67083403	67083602	intron (NM_005902, intron 1 of 8)	intron (NM_005902, intron 1 of 8)	17900	NM_005902	4088	NM_005902	ENSG00000166949	SMAD3	HSPC193|HsT17436|JV15-2|LDS1C|LDS3|MADH3|hMAD-3|hSMAD3|mad3	SMAD family member 3	protein-coding	Intron	standard_CCs	HOMER_annotatePeaks
chr15:67085395-67085830	2.757881447	TCF7_Acute_vs_PB_Acute	435	15.83149972	2.340531517	TCF7_Acute	chr15	67085396	67085830	intron (NM_005902, intron 1 of 8)	intron (NM_005902, intron 1 of 8)	20011	NM_005902	4088	NM_005902	ENSG00000166949	SMAD3	HSPC193|HsT17436|JV15-2|LDS1C|LDS3|MADH3|hMAD-3|hSMAD3|mad3	SMAD family member 3	protein-coding	Intron	standard_CCs	HOMER_annotatePeaks
chr15:67247399-67247636	4.243284536	TCF7_Acute_vs_PB_Acute	237	11.0820498	0.585132879	TCF7_Acute	chr15	67247400	67247636	intron (NM_001271885, intron 1 of 9)	intron (NM_001271885, intron 1 of 9)	7143	NM_024666	79719	NM_024666	ENSG00000103591	AAGAB	KPPP1|PPKP1|PPKP1A|p34	alpha and gamma adaptin binding protein	protein-coding	Intron	standard_CCs	HOMER_annotatePeaks
chr15:67306924-67307460	1.798528953	TCF7_Acute_vs_PB_Acute	536	14.24834974	4.095930155	TCF7_Acute	chr15	67306925	67307460	TTS (NM_022784)	TTS (NM_022784)	-51994	NM_001271885	79719	NM_024666	ENSG00000103591	AAGAB	KPPP1|PPKP1|PPKP1A|p34	alpha and gamma adaptin binding protein	protein-coding	TTS	standard_CCs	HOMER_annotatePeaks
chr15:67539625-67539825	2.435954841	TCF7_Acute_vs_PB_Acute	200	14.24834974	2.633097957	TCF7_Acute	chr15	67539626	67539825	Intergenic	L1MB2|LINE|L1	-2978	NM_145160	5607	NM_002757	ENSG00000137764	MAP2K5	HsT17454|MAPKK5|MEK5|PRKMK5	mitogen-activated protein kinase kinase 5	protein-coding	-5kb to +1kb of TSS	standard_CCs	HOMER_annotatePeaks
chr15:68087090-68087710	3.435947683	TCF7_Acute_vs_PB_Acute	620	15.83149972	1.462832198	TCF7_Acute	chr15	68087091	68087710	intron (NM_001320687, intron 3 of 14)	intron (NM_001320687, intron 3 of 14)	32824	NM_001320687	8554	NM_016166	ENSG00000033800	PIAS1	DDXBP1|GBP|GU/RH-II|ZMIZ3	protein inhibitor of activated STAT 1	protein-coding	Intron	standard_CCs	HOMER_annotatePeaks
chr15:68822017-68822638	1.031572906	TCF7_Acute_vs_PB_Acute	621	26.91354952	13.16548978	TCF7_Acute	chr15	68822018	68822638	Intergenic	Intergenic	-1433	NM_006305	8125	NM_006305	ENSG00000140350	ANP32A	C15orf1|HPPCn|I1PP2A|LANP|MAPM|PHAP1|PHAPI|PP32	acidic nuclear phosphoprotein 32 family member A	protein-coding	-5kb to +1kb of TSS	standard_CCs	HOMER_annotatePeaks
chr15:68854039-68854239	4.435930685	TCF7_Acute_vs_PB_Acute	200	12.66519977	0.585132879	TCF7_Acute	chr15	68854040	68854239	Intergenic	L1MC4|LINE|L1	-33244	NM_006305	8125	NM_006305	ENSG00000140350	ANP32A	C15orf1|HPPCn|I1PP2A|LANP|MAPM|PHAP1|PHAPI|PP32	acidic nuclear phosphoprotein 32 family member A	protein-coding	Intergenic/non-coding	standard_CCs	HOMER_annotatePeaks
chr15:70098374-70098574	3.213559089	TCF7_Acute_vs_PB_Acute	200	18.99779966	2.047965078	TCF7_Acute	chr15	70098375	70098574	promoter-TSS (NM_005078)	promoter-TSS (NM_005078)	-557	NM_020908	7090	NM_005078	ENSG00000140332	TLE3	ESG|ESG3|GRG3|HsT18976	TLE family member 3, transcriptional corepressor	protein-coding	-5kb to +1kb of TSS	standard_CCs	HOMER_annotatePeaks
chr15:71955331-71955531	1.98344832	TCF7_Acute_vs_PB_Acute	200	30.07984946	7.606727431	TCF7_Acute	chr15	71955332	71955531	intron (NM_006901, intron 14 of 41)	L1ME2|LINE|L1	144877	NM_014249	10002	NM_014249	ENSG00000278570	NR2E3	ESCS|PNR|RNR|RP37|rd7	nuclear receptor subfamily 2 group E member 3	protein-coding	Intron	standard_CCs	HOMER_annotatePeaks
chr15:72227037-72227237	1.13110834	TCF7_Acute_vs_PB_Acute	200	26.91354952	12.28779047	TCF7_Acute	chr15	72227038	72227237	intron (NM_001206798, intron 1 of 10)	intron (NM_001206798, intron 1 of 10)	2774	NM_001206799	5315	NM_002654	ENSG00000067225	PKM	CTHBP|HEL-S-30|OIP3|PK3|PKM2|TCB|THBP1|p58	pyruvate kinase M1/2	protein-coding	Intron	standard_CCs	HOMER_annotatePeaks
chr15:72232079-72232693	1.621517844	TCF7_Acute_vs_PB_Acute	614	45.91134918	14.92088842	TCF7_Acute	chr15	72232080	72232693	promoter-TSS (NM_001206798)	promoter-TSS (NM_001206798)	-762	NM_001206798	5315	NM_002654	ENSG00000067225	PKM	CTHBP|HEL-S-30|OIP3|PK3|PKM2|TCB|THBP1|p58	pyruvate kinase M1/2	protein-coding	-5kb to +1kb of TSS	standard_CCs	HOMER_annotatePeaks
chr15:72240867-72241067	5.243263162	TCF7_Acute_vs_PB_Acute	200	11.0820498	0.29256644	TCF7_Acute	chr15	72240868	72241067	TTS (NM_001323531)	TTS (NM_001323531)	-9343	NM_001206798	5315	NM_002654	ENSG00000067225	PKM	CTHBP|HEL-S-30|OIP3|PK3|PKM2|TCB|THBP1|p58	pyruvate kinase M1/2	protein-coding	TTS	standard_CCs	HOMER_annotatePeaks
chr15:72248532-72248808	5.605836321	TCF7_Acute_vs_PB_Acute	276	14.24834974	0.29256644	TCF7_Acute	chr15	72248533	72248808	intron (NR_136611, intron 19 of 22)	intron (NR_136611, intron 19 of 22)	-17046	NM_001206798	5315	NM_002654	ENSG00000067225	PKM	CTHBP|HEL-S-30|OIP3|PK3|PKM2|TCB|THBP1|p58	pyruvate kinase M1/2	protein-coding	Intron	standard_CCs	HOMER_annotatePeaks
chr15:72463440-72463640	2.921374398	TCF7_Acute_vs_PB_Acute	200	11.0820498	1.462832198	TCF7_Acute	chr15	72463441	72463640	intron (NR_135678, intron 1 of 3)	intron (NR_135678, intron 1 of 3)	10699	NR_135678	105370888	NR_135678	ENSG00000261423	TMEM202-AS1	-	TMEM202 antisense RNA 1	ncRNA	Intron	standard_CCs	HOMER_annotatePeaks
chr15:72785125-72785950	1.063994307	TCF7_Acute_vs_PB_Acute	825	26.91354952	12.87292334	TCF7_Acute	chr15	72785126	72785950	intron (NR_040107, intron 1 of 2)	intron (NR_040107, intron 1 of 2)	-1780	NM_001365225	83440	NM_031284	ENSG00000159322	ADPGK	2610017G09Rik|ADP-GK	ADP dependent glucokinase	protein-coding	-5kb to +1kb of TSS	standard_CCs	HOMER_annotatePeaks
chr15:73141297-73144341	1.171622218	TCF7_Acute_vs_PB_Acute	3044	145.6497974	64.65718316	TCF7_Acute	chr15	73141298	73144341	intron (NM_001172623, intron 5 of 27)	intron (NM_001172623, intron 5 of 27)	90335	NM_001172623	4756	NM_002499	ENSG00000067141	NEO1	IGDCC2|NGN|NTN1R2	neogenin 1	protein-coding	Intron	standard_CCs	HOMER_annotatePeaks
chr15:73631124-73631324	1.529069309	TCF7_Acute_vs_PB_Acute	200	12.66519977	4.388496595	TCF7_Acute	chr15	73631125	73631324	intron (NM_001161363, intron 1 of 8)	intron (NM_001161363, intron 1 of 8)	2165	NM_017455	27020	NM_012428	ENSG00000156642	NPTN	GP55|GP65|SDFR1|SDR1|np55|np65	neuroplastin	protein-coding	Intron	standard_CCs	HOMER_annotatePeaks
chr15:73920160-73920626	1.757887643	TCF7_Acute_vs_PB_Acute	466	15.83149972	4.681063034	TCF7_Acute	chr15	73920161	73920626	intron (NR_040068, intron 1 of 2)	intron (NR_040068, intron 1 of 2)	-6069	NM_005576	4016	NM_005576	ENSG00000129038	LOXL1	LOL|LOXL	lysyl oxidase like 1	protein-coding	Intron	standard_CCs	HOMER_annotatePeaks
chr15:73996070-73996698	1.176576415	TCF7_Acute_vs_PB_Acute	628	52.24394906	23.11274873	TCF7_Acute	chr15	73996071	73996698	intron (NM_033238, intron 1 of 8)	MER34C2|LTR|ERV1	1668	NM_033250	5371	NM_002675	ENSG00000140464	PML	MYL|PP8675|RNF71|TRIM19	PML nuclear body scaffold	protein-coding	Intron	standard_CCs	HOMER_annotatePeaks
chr15:74006776-74006976	2.435956221	TCF7_Acute_vs_PB_Acute	200	17.41464969	3.218230836	TCF7_Acute	chr15	74006777	74006976	intron (NM_033238, intron 2 of 8)	MSTB|LTR|ERVL-MaLR	12160	NM_033250	5371	NM_002675	ENSG00000140464	PML	MYL|PP8675|RNF71|TRIM19	PML nuclear body scaffold	protein-coding	Intron	standard_CCs	HOMER_annotatePeaks
chr15:74159360-74160183	1.868920933	TCF7_Acute_vs_PB_Acute	823	42.74504923	11.70265759	TCF7_Acute	chr15	74159361	74160183	Intergenic	Intergenic	-13938	NM_005545	3671	NM_005545	ENSG00000129009	ISLR	HsT17563|Meflin	immunoglobulin superfamily containing leucine rich repeat	protein-coding	Intergenic/non-coding	standard_CCs	HOMER_annotatePeaks
chr15:74461798-74461998	2.950525045	TCF7_Acute_vs_PB_Acute	200	15.83149972	2.047965078	TCF7_Acute	chr15	74461799	74461998	promoter-TSS (NM_001286739)	promoter-TSS (NM_001286739)	633	NR_120377	440288	NR_038448	ENSG00000247240	UBL7-DT	UBL7-AS1	UBL7 divergent transcript	ncRNA	-5kb to +1kb of TSS	standard_CCs	HOMER_annotatePeaks
chr15:74504681-74504881	7.878188699	TCF7_Acute_vs_PB_Acute	200	12.66519977	0	TCF7_Acute	chr15	74504682	74504881	Intergenic	L1ME3|LINE|L1	-36396	NM_001307939	10620	NM_006465	ENSG00000179361	ARID3B	BDP|DRIL2	AT-rich interaction domain 3B	protein-coding	Intergenic/non-coding	standard_CCs	HOMER_annotatePeaks
chr15:74543607-74543807	1.509961349	TCF7_Acute_vs_PB_Acute	200	15.83149972	5.558762353	TCF7_Acute	chr15	74543608	74543807	intron (NM_006465, intron 1 of 8)	intron (NM_006465, intron 1 of 8)	2487	NM_006465	10620	NM_006465	ENSG00000179361	ARID3B	BDP|DRIL2	AT-rich interaction domain 3B	protein-coding	Intron	standard_CCs	HOMER_annotatePeaks
chr15:74546417-74546617	1.735518945	TCF7_Acute_vs_PB_Acute	200	12.66519977	3.803363715	TCF7_Acute	chr15	74546418	74546617	intron (NM_006465, intron 2 of 8)	intron (NM_006465, intron 2 of 8)	5297	NM_006465	10620	NM_006465	ENSG00000179361	ARID3B	BDP|DRIL2	AT-rich interaction domain 3B	protein-coding	Intron	standard_CCs	HOMER_annotatePeaks
chr15:74738372-74738673	1.587963492	TCF7_Acute_vs_PB_Acute	301	15.83149972	5.266195914	TCF7_Acute	chr15	74738373	74738673	Intergenic	THE1B|LTR|ERVL-MaLR	-10322	NM_000761	1544	NM_000761	ENSG00000140505	CYP1A2	CP12|CYPIA2|P3-450|P450(PA)	cytochrome P450 family 1 subfamily A member 2	protein-coding	Intergenic/non-coding	standard_CCs	HOMER_annotatePeaks
chr15:74788438-74788638	1.529069309	TCF7_Acute_vs_PB_Acute	200	12.66519977	4.388496595	TCF7_Acute	chr15	74788439	74788638	promoter-TSS (NM_001354988)	promoter-TSS (NM_001354988)	-6	NM_001354988	1445	NM_004383	ENSG00000103653	CSK	-	C-terminal Src kinase	protein-coding	-5kb to +1kb of TSS	standard_CCs	HOMER_annotatePeaks
chr15:74870297-74870963	1.381514094	TCF7_Acute_vs_PB_Acute	666	20.58094963	7.899293871	TCF7_Acute	chr15	74870298	74870963	intron (NM_001320778, intron 1 of 9)	intron (NM_001320778, intron 1 of 9)	2735	NM_005697	10066	NM_005697	ENSG00000140497	SCAMP2	-	secretory carrier membrane protein 2	protein-coding	Intron	standard_CCs	HOMER_annotatePeaks
chr15:75067137-75067337	3.020912651	TCF7_Acute_vs_PB_Acute	200	14.24834974	1.755398638	TCF7_Acute	chr15	75067138	75067337	Intergenic	HERVP71A-int|LTR|ERV1	23951	NM_001301104	60490	NM_021823	ENSG00000138621	PPCDC	MDS018|PPC-DC|coaC	phosphopantothenoylcysteine decarboxylase	protein-coding	Intergenic/non-coding	standard_CCs	HOMER_annotatePeaks
chr15:75403925-75404403	3.494848557	TCF7_Acute_vs_PB_Acute	478	39.57874929	3.510797276	TCF7_Acute	chr15	75403926	75404403	intron (NM_001145358, intron 9 of 20)	intron (NM_001145358, intron 9 of 20)	-35537	NM_001256495	4123	NM_006715	ENSG00000140400	MAN2C1	CDDG2|MAN6A8|MANA|MANA1	mannosidase alpha class 2C member 1	protein-coding	Intron	standard_CCs	HOMER_annotatePeaks
chr15:75407183-75407383	3.921374088	TCF7_Acute_vs_PB_Acute	200	22.1640996	1.462832198	TCF7_Acute	chr15	75407184	75407383	intron (NM_001145358, intron 8 of 20)	intron (NM_001145358, intron 8 of 20)	-38656	NM_001256495	4123	NM_006715	ENSG00000140400	MAN2C1	CDDG2|MAN6A8|MANA|MANA1	mannosidase alpha class 2C member 1	protein-coding	Intron	standard_CCs	HOMER_annotatePeaks
chr15:75450170-75450370	1.435961528	TCF7_Acute_vs_PB_Acute	200	18.99779966	7.021594552	TCF7_Acute	chr15	75450171	75450370	intron (NM_001145357, intron 1 of 20)	intron (NM_001145357, intron 1 of 20)	1420	NM_001145358	25942	NM_015477	ENSG00000169375	SIN3A	CHR15DELq24|DEL15Q24|WITKOS	SIN3 transcription regulator family member A	protein-coding	Intron	standard_CCs	HOMER_annotatePeaks
chr15:75607035-75607450	1.509961349	TCF7_Acute_vs_PB_Acute	415	15.83149972	5.558762353	TCF7_Acute	chr15	75607036	75607450	exon (NM_005701, exon 6 of 9)	exon (NM_005701, exon 6 of 9)	18482	NM_005701	10073	NM_005701	ENSG00000169371	SNUPN	KPNBL|RNUT1|Snurportin1	snurportin 1	protein-coding	Exon	standard_CCs	HOMER_annotatePeaks
chr15:75639212-75639501	1.033864614	TCF7_Acute_vs_PB_Acute	289	22.1640996	10.82495827	TCF7_Acute	chr15	75639213	75639501	3' UTR (NM_018285, exon 1 of 1)	3' UTR (NM_018285, exon 1 of 1)	867	NM_018285	55272	NM_018285	ENSG00000177971	IMP3	BRMS2|C15orf12|MRPS4	IMP U3 small nucleolar ribonucleoprotein 3	protein-coding	-5kb to +1kb of TSS	standard_CCs	HOMER_annotatePeaks
chr15:75900654-75900898	1.435960811	TCF7_Acute_vs_PB_Acute	244	14.24834974	5.266195914	TCF7_Acute	chr15	75900655	75900898	3' UTR (NM_001145335, exon 13 of 13)	3' UTR (NM_001145335, exon 13 of 13)	-3083	NM_012170	26263	NM_012170	ENSG00000167196	FBXO22	FBX22|FISTC1	F-box protein 22	protein-coding	-5kb to +1kb of TSS	standard_CCs	HOMER_annotatePeaks
chr15:76181720-76181920	3.05744438	TCF7_Acute_vs_PB_Acute	200	31.66299943	3.803363715	TCF7_Acute	chr15	76181721	76181920	promoter-TSS (NR_120360)	promoter-TSS (NR_120360)	-334	NR_120360	101929439	NR_120360	ENSG00000259422	LOC101929439	-	uncharacterized LOC101929439	ncRNA	-5kb to +1kb of TSS	standard_CCs	HOMER_annotatePeaks
chr15:76752696-76752896	1.518422559	TCF7_Acute_vs_PB_Acute	200	14.24834974	4.973629474	TCF7_Acute	chr15	76752697	76752896	intron (NR_148227, intron 15 of 32)	L1MB3|LINE|L1	109148	NM_001145923	49855	NM_020843	ENSG00000140386	SCAPER	IDDRP|MSTP063|ZNF291|Zfp291	S-phase cyclin A associated protein in the ER	protein-coding	Intron	standard_CCs	HOMER_annotatePeaks
chr15:76877535-76878160	2.29845298	TCF7_Acute_vs_PB_Acute	625	15.83149972	3.218230836	TCF7_Acute	chr15	76877536	76878160	intron (NM_001353012, intron 2 of 32)	L1MC4|LINE|L1	-15904	NM_001145923	49855	NM_020843	ENSG00000140386	SCAPER	IDDRP|MSTP063|ZNF291|Zfp291	S-phase cyclin A associated protein in the ER	protein-coding	Intron	standard_CCs	HOMER_annotatePeaks
chr15:76939475-76939950	2.310426098	TCF7_Acute_vs_PB_Acute	475	17.41464969	3.510797276	TCF7_Acute	chr15	76939476	76939950	intron (NM_002902, intron 3 of 6)	intron (NM_002902, intron 3 of 6)	7964	NM_001271837	5955	NM_002902	ENSG00000117906	RCN2	E6BP|ERC-55|ERC55|TCBP49	reticulocalbin 2	protein-coding	Intron	standard_CCs	HOMER_annotatePeaks
chr15:77181927-77182145	2.266030127	TCF7_Acute_vs_PB_Acute	218	12.66519977	2.633097957	TCF7_Acute	chr15	77181928	77182145	5' UTR (NM_001385026, exon 7 of 10)	5' UTR (NM_001385026, exon 7 of 10)	43368	NR_026813	81698	NM_030944		LINC00597	C15orf5	long intergenic non-protein coding RNA 597	ncRNA	5' UTR	standard_CCs	HOMER_annotatePeaks
chr15:77384455-77384698	1.988499747	TCF7_Acute_vs_PB_Acute	243	17.41464969	4.388496595	TCF7_Acute	chr15	77384456	77384698	intron (NM_001385027, intron 1 of 6)	intron (NM_001385027, intron 1 of 6)	35527	NM_001385026	79834	NM_024776	ENSG00000173517	PEAK1	SGK269	pseudopodium enriched atypical kinase 1	protein-coding	Intron	standard_CCs	HOMER_annotatePeaks
chr15:77423277-77423477	2.435953812	TCF7_Acute_vs_PB_Acute	200	12.66519977	2.340531517	TCF7_Acute	chr15	77423278	77423477	intron (NM_001304505, intron 1 of 9)	intron (NM_001304505, intron 1 of 9)	2489	NM_001304504	10363	NM_018200	ENSG00000140382	HMG20A	HMGX1|HMGXB1	high mobility group 20A	protein-coding	Intron	standard_CCs	HOMER_annotatePeaks
chr15:77426869-77427653	2.605884209	TCF7_Acute_vs_PB_Acute	784	42.74504923	7.021594552	TCF7_Acute	chr15	77426870	77427653	intron (NM_001304505, intron 1 of 9)	intron (NM_001304505, intron 1 of 9)	6373	NM_001304504	10363	NM_018200	ENSG00000140382	HMG20A	HMGX1|HMGXB1	high mobility group 20A	protein-coding	Intron	standard_CCs	HOMER_annotatePeaks
chr15:77430095-77430415	2.834507934	TCF7_Acute_vs_PB_Acute	320	45.91134918	6.436461672	TCF7_Acute	chr15	77430096	77430415	intron (NM_001304505, intron 1 of 9)	MIR|SINE|MIR	9367	NM_001304504	10363	NM_018200	ENSG00000140382	HMG20A	HMGX1|HMGXB1	high mobility group 20A	protein-coding	Intron	standard_CCs	HOMER_annotatePeaks
chr15:77954105-77954620	2.194952035	TCF7_Acute_vs_PB_Acute	515	34.82929938	7.606727431	TCF7_Acute	chr15	77954106	77954620	Intergenic	Intergenic	-9802	NR_157580	440292	NR_157580		COMMD4P1	-	COMM domain containing 4 pseudogene 1	pseudo	Intergenic/non-coding	standard_CCs	HOMER_annotatePeaks
chr15:78031567-78031767	2.85098773	TCF7_Acute_vs_PB_Acute	200	12.66519977	1.755398638	TCF7_Acute	chr15	78031568	78031767	intron (NM_144572, intron 3 of 12)	L1ME3C|LINE|L1	-37442	NR_026998	91450	NR_026998		LOC91450	-	uncharacterized LOC91450	ncRNA	Intron	standard_CCs	HOMER_annotatePeaks
chr15:78034977-78035278	1.007119786	TCF7_Acute_vs_PB_Acute	301	20.58094963	10.23982539	TCF7_Acute	chr15	78034978	78035278	intron (NM_144572, intron 3 of 12)	intron (NM_144572, intron 3 of 12)	-40903	NR_026998	91450	NR_026998		LOC91450	-	uncharacterized LOC91450	ncRNA	Intron	standard_CCs	HOMER_annotatePeaks
chr15:78044580-78044780	3.353491132	TCF7_Acute_vs_PB_Acute	200	26.91354952	2.633097957	TCF7_Acute	chr15	78044581	78044780	intron (NM_144572, intron 3 of 12)	MIRb|SINE|MIR	32972	NM_144572	23102	NM_015079	ENSG00000167202	TBC1D2B	NEDSGO	TBC1 domain family member 2B	protein-coding	Intron	standard_CCs	HOMER_annotatePeaks
chr15:78415175-78415415	3.850976714	TCF7_Acute_vs_PB_Acute	240	12.66519977	0.877699319	TCF7_Acute	chr15	78415176	78415415	Intergenic	Intergenic	-22136	NM_001354994	3658	NM_004136	ENSG00000136381	IREB2	ACO3|IRE-BP 2|IRE-BP2|IRP2|IRP2AD|NDCAMA	iron responsive element binding protein 2	protein-coding	Intergenic/non-coding	standard_CCs	HOMER_annotatePeaks
chr15:78441054-78441335	1.995387024	TCF7_Acute_vs_PB_Acute	281	22.1640996	5.558762353	TCF7_Acute	chr15	78441055	78441335	intron (NM_001320942, intron 2 of 21)	intron (NM_001320942, intron 2 of 21)	2774	NM_001320942	3658	NM_004136	ENSG00000136381	IREB2	ACO3|IRE-BP 2|IRE-BP2|IRP2|IRP2AD|NDCAMA	iron responsive element binding protein 2	protein-coding	Intron	standard_CCs	HOMER_annotatePeaks
chr15:78874825-78875328	2.435956719	TCF7_Acute_vs_PB_Acute	503	18.99779966	3.510797276	TCF7_Acute	chr15	78874826	78875328	intron (NM_001265604, intron 1 of 11)	Charlie4a|DNA|hAT-Charlie	2088	NM_001265605	10933	NM_006791	ENSG00000185787	MORF4L1	Eaf3|FWP006|HsT17725|MEAF3|MORFRG15|MRG15|S863-6	mortality factor 4 like 1	protein-coding	Intron	standard_CCs	HOMER_annotatePeaks
chr15:78879970-78880700	2.213565481	TCF7_Acute_vs_PB_Acute	730	18.99779966	4.095930155	TCF7_Acute	chr15	78879971	78880700	intron (NM_206839, intron 2 of 12)	intron (NM_206839, intron 2 of 12)	7346	NM_001265605	10933	NM_006791	ENSG00000185787	MORF4L1	Eaf3|FWP006|HsT17725|MEAF3|MORFRG15|MRG15|S863-6	mortality factor 4 like 1	protein-coding	Intron	standard_CCs	HOMER_annotatePeaks
chr15:78883679-78883879	1.950531671	TCF7_Acute_vs_PB_Acute	200	15.83149972	4.095930155	TCF7_Acute	chr15	78883680	78883879	intron (NM_001265604, intron 3 of 11)	intron (NM_001265604, intron 3 of 11)	10790	NM_001265605	10933	NM_006791	ENSG00000185787	MORF4L1	Eaf3|FWP006|HsT17725|MEAF3|MORFRG15|MRG15|S863-6	mortality factor 4 like 1	protein-coding	Intron	standard_CCs	HOMER_annotatePeaks
chr15:78938937-78939590	1.29157269	TCF7_Acute_vs_PB_Acute	653	30.07984946	12.28779047	TCF7_Acute	chr15	78938938	78939590	intron (NM_001319137, intron 1 of 12)	intron (NM_001319137, intron 1 of 12)	5782	NM_004390	1512	NM_004390	ENSG00000103811	CTSH	ACC-4|ACC-5|ACC4|ACC5|CPSB	cathepsin H	protein-coding	Intron	standard_CCs	HOMER_annotatePeaks
chr15:79897836-79898036	1.357958675	TCF7_Acute_vs_PB_Acute	200	14.24834974	5.558762353	TCF7_Acute	chr15	79897837	79898036	promoter-TSS (NR_037654)	promoter-TSS (NR_037654)	-651	NM_001199758	10588	NM_006441	ENSG00000136371	MTHFS	HsT19268|NEDMEHM	methenyltetrahydrofolate synthetase	protein-coding	-5kb to +1kb of TSS	standard_CCs	HOMER_annotatePeaks
chr15:79942537-79942855	2.587957671	TCF7_Acute_vs_PB_Acute	318	15.83149972	2.633097957	TCF7_Acute	chr15	79942538	79942855	Intergenic	L1MB7|LINE|L1	-18944	NR_037652	400410	NM_001100879	ENSG00000180953	ST20	HCCS-1	suppressor of tumorigenicity 20	ncRNA	Intergenic/non-coding	standard_CCs	HOMER_annotatePeaks
chr15:79967562-79968608	2.479028927	TCF7_Acute_vs_PB_Acute	1046	53.82709903	9.654692508	TCF7_Acute	chr15	79967563	79968608	intron (NM_001114735, intron 1 of 2)	intron (NM_001114735, intron 1 of 2)	3111	NM_001114735	597	NM_004049	ENSG00000140379	BCL2A1	ACC-1|ACC-2|ACC1|ACC2|BCL2L5|BFL1|GRS|HBPA1	BCL2 related protein A1	protein-coding	Intron	standard_CCs	HOMER_annotatePeaks
chr15:80057324-80057524	1.976525577	TCF7_Acute_vs_PB_Acute	200	12.66519977	3.218230836	TCF7_Acute	chr15	80057325	80057524	Intergenic	7SLRNA|srpRNA|srpRNA	-2144	NM_001242911	54469	NM_019006	ENSG00000086666	ZFAND6	AWP1|ZA20D3|ZFAND5B	zinc finger AN1-type containing 6	protein-coding	-5kb to +1kb of TSS	standard_CCs	HOMER_annotatePeaks
chr15:80061807-80063193	1.040034499	TCF7_Acute_vs_PB_Acute	1386	30.07984946	14.62832198	TCF7_Acute	chr15	80061808	80063193	intron (NM_001242914, intron 1 of 6)	intron (NM_001242914, intron 1 of 6)	2340	NM_001242914	54469	NM_019006	ENSG00000086666	ZFAND6	AWP1|ZA20D3|ZFAND5B	zinc finger AN1-type containing 6	protein-coding	Intron	standard_CCs	HOMER_annotatePeaks
chr15:80072200-80073353	1.226509262	TCF7_Acute_vs_PB_Acute	1153	25.33039955	10.82495827	TCF7_Acute	chr15	80072201	80073353	intron (NM_001242915, intron 1 of 5)	intron (NM_001242915, intron 1 of 5)	216	NM_001242915	54469	NM_019006	ENSG00000086666	ZFAND6	AWP1|ZA20D3|ZFAND5B	zinc finger AN1-type containing 6	protein-coding	-5kb to +1kb of TSS	standard_CCs	HOMER_annotatePeaks
chr15:80105497-80105830	1.757888885	TCF7_Acute_vs_PB_Acute	333	23.74724957	7.021594552	TCF7_Acute	chr15	80105498	80105830	intron (NM_001242919, intron 1 of 5)	intron (NM_001242919, intron 1 of 5)	7248	NM_001242919	54469	NM_019006	ENSG00000086666	ZFAND6	AWP1|ZA20D3|ZFAND5B	zinc finger AN1-type containing 6	protein-coding	Intron	standard_CCs	HOMER_annotatePeaks
chr15:80711125-80711325	1.310430963	TCF7_Acute_vs_PB_Acute	200	17.41464969	7.021594552	TCF7_Acute	chr15	80711126	80711325	intron (NM_021214, intron 1 of 2)	intron (NM_021214, intron 1 of 2)	15915	NM_021214	58489	NM_021214	ENSG00000136379	ABHD17C	FAM108C1	abhydrolase domain containing 17C, depalmitoylase	protein-coding	Intron	standard_CCs	HOMER_annotatePeaks
chr15:80990287-80991253	1.611049063	TCF7_Acute_vs_PB_Acute	966	55.41024901	18.13911926	TCF7_Acute	chr15	80990288	80991253	promoter-TSS (NM_015154)	promoter-TSS (NM_015154)	-951	NR_126327	23184	NM_015154	ENSG00000117899	MESD	BOCA|MESDC2|OI20	mesoderm development LRP chaperone	protein-coding	-5kb to +1kb of TSS	standard_CCs	HOMER_annotatePeaks
chr15:81051132-81051332	3.11401959	TCF7_Acute_vs_PB_Acute	200	12.66519977	1.462832198	TCF7_Acute	chr15	81051133	81051332	Intergenic	L1ME4b|LINE|L1	50309	NM_022566	59274	NM_022566	ENSG00000140406	TLNRD1	MESDC1	talin rod domain containing 1	protein-coding	Intergenic/non-coding	standard_CCs	HOMER_annotatePeaks
chr15:82228711-82228911	2.29845298	TCF7_Acute_vs_PB_Acute	200	15.83149972	3.218230836	TCF7_Acute	chr15	82228712	82228911	intron (NR_136410, intron 9 of 19)	intron (NR_136410, intron 9 of 19)	33717	NM_001322845	79631	NM_024580	ENSG00000140598	EFL1	EFTUD1|FAM42A|HsT19294|RIA1|SDS2	elongation factor like GTPase 1	protein-coding	Intron	standard_CCs	HOMER_annotatePeaks
chr15:82731690-82731933	4.551417105	TCF7_Acute_vs_PB_Acute	243	20.58094963	0.877699319	TCF7_Acute	chr15	82731691	82731933	intron (NR_036446, intron 2 of 2)	L1M5|LINE|L1	7968	NR_036446	283693	NR_036446		ACTG1P17	-	actin gamma 1 pseudogene 17	pseudo	Intron	standard_CCs	HOMER_annotatePeaks
chr15:82811020-82811505	1.601971957	TCF7_Acute_vs_PB_Acute	485	36.41244935	11.99522403	TCF7_Acute	chr15	82811021	82811505	intron (NM_001080435, intron 1 of 9)	intron (NM_001080435, intron 1 of 9)	1635	NM_001080435	123720	NM_001080435	ENSG00000156232	WHAMM	WHAMM1|WHDC1	WASP homolog associated with actin, golgi membranes and microtubules	protein-coding	Intron	standard_CCs	HOMER_annotatePeaks
chr15:82950722-82951041	3.938449473	TCF7_Acute_vs_PB_Acute	319	26.91354952	1.755398638	TCF7_Acute	chr15	82950723	82951041	intron (NM_004839, intron 1 of 8)	intron (NM_004839, intron 1 of 8)	1838	NM_199330	9455	NM_004839	ENSG00000103942	HOMER2	ACPD|CPD|DFNA68|HOMER-2|VESL-2	homer scaffold protein 2	protein-coding	Intron	standard_CCs	HOMER_annotatePeaks
chr15:82966794-82966994	5.342822822	TCF7_Acute_vs_PB_Acute	200	23.74724957	0.585132879	TCF7_Acute	chr15	82966795	82966994	Intergenic	Intergenic	-14174	NM_004839	9455	NM_004839	ENSG00000103942	HOMER2	ACPD|CPD|DFNA68|HOMER-2|VESL-2	homer scaffold protein 2	protein-coding	Intergenic/non-coding	standard_CCs	HOMER_annotatePeaks
chr15:83064065-83064390	1.529069309	TCF7_Acute_vs_PB_Acute	325	12.66519977	4.388496595	TCF7_Acute	chr15	83064066	83064390	intron (NM_025238, intron 1 of 7)	intron (NM_025238, intron 1 of 7)	3024	NM_001011885	53339	NM_025238	ENSG00000064726	BTBD1	C15orf1|NS5ATP8	BTB domain containing 1	protein-coding	Intron	standard_CCs	HOMER_annotatePeaks
chr15:83081345-83081545	2.435957776	TCF7_Acute_vs_PB_Acute	200	23.74724957	4.388496595	TCF7_Acute	chr15	83081346	83081545	Intergenic	L1ME3A|LINE|L1	14110	NR_039740	100616404	NR_039740	ENSG00000263643	MIR4515	mir-4515	microRNA 4515	ncRNA	Intergenic/non-coding	standard_CCs	HOMER_annotatePeaks
chr15:83198980-83199453	2.149080478	TCF7_Acute_vs_PB_Acute	473	79.15749858	17.84655282	TCF7_Acute	chr15	83198981	83199453	intron (NM_016073, intron 1 of 5)	intron (NM_016073, intron 1 of 5)	8606	NM_016073	50810	NM_016073	ENSG00000166503	HDGFL3	CGI-142|HDGF-2|HDGF2|HDGFRP3|HRP-3	HDGF like 3	protein-coding	Intron	standard_CCs	HOMER_annotatePeaks
chr15:83202142-83202390	1.628605824	TCF7_Acute_vs_PB_Acute	248	18.99779966	6.143895233	TCF7_Acute	chr15	83202143	83202390	intron (NM_016073, intron 1 of 5)	intron (NM_016073, intron 1 of 5)	5557	NM_016073	50810	NM_016073	ENSG00000166503	HDGFL3	CGI-142|HDGF-2|HDGF2|HDGFRP3|HRP-3	HDGF like 3	protein-coding	Intron	standard_CCs	HOMER_annotatePeaks
chr15:84605025-84605225	3.088028386	TCF7_Acute_vs_PB_Acute	200	17.41464969	2.047965078	TCF7_Acute	chr15	84605026	84605225	intron (NM_181877, intron 2 of 2)	intron (NM_181877, intron 2 of 2)	4116	NM_181877	54993	NM_017894	ENSG00000176371	ZSCAN2	ZFP29|ZNF854	zinc finger and SCAN domain containing 2	protein-coding	Intron	standard_CCs	HOMER_annotatePeaks
chr15:84668867-84669390	1.133400061	TCF7_Acute_vs_PB_Acute	523	23.74724957	10.82495827	TCF7_Acute	chr15	84668868	84669390	TTS (NR_073518)	TTS (NR_073518)	-10930	NM_205858	4828	NM_021077	ENSG00000197696	NMB	-	neuromedin B	protein-coding	TTS	standard_CCs	HOMER_annotatePeaks
chr15:84734150-84734350	1.976525577	TCF7_Acute_vs_PB_Acute	200	12.66519977	3.218230836	TCF7_Acute	chr15	84734151	84734350	Intergenic	Intergenic	-14342	NM_014630	9640	NM_014630	ENSG00000166716	ZNF592	CAMOS|SCAR5	zinc finger protein 592	protein-coding	Intergenic/non-coding	standard_CCs	HOMER_annotatePeaks
chr15:84737627-84737900	1.950533198	TCF7_Acute_vs_PB_Acute	273	23.74724957	6.143895233	TCF7_Acute	chr15	84737628	84737900	Intergenic	L1M5|LINE|L1	-10828	NM_014630	9640	NM_014630	ENSG00000166716	ZNF592	CAMOS|SCAR5	zinc finger protein 592	protein-coding	Intergenic/non-coding	standard_CCs	HOMER_annotatePeaks
chr15:85024830-85025265	4.605856371	TCF7_Acute_vs_PB_Acute	435	14.24834974	0.585132879	TCF7_Acute	chr15	85024831	85025265	intron (NM_173454, intron 1 of 20)	intron (NM_173454, intron 1 of 20)	43074	NM_173454	5151	NM_002605	ENSG00000073417	PDE8A	HsT19550	phosphodiesterase 8A	protein-coding	Intron	standard_CCs	HOMER_annotatePeaks
chr15:85316100-85317108	1.688728079	TCF7_Acute_vs_PB_Acute	1008	44.32819921	13.75062266	TCF7_Acute	chr15	85316101	85317108	Intergenic	Intergenic	-63992	NR_106993	102465803	NR_106993	ENSG00000284160	MIR7706	hsa-mir-7706	microRNA 7706	ncRNA	Intergenic/non-coding	standard_CCs	HOMER_annotatePeaks
chr15:85412030-85412433	1.033864799	TCF7_Acute_vs_PB_Acute	403	44.32819921	21.64991653	TCF7_Acute	chr15	85412031	85412433	intron (NM_007200, intron 1 of 36)	Charlie1a|DNA|hAT-Charlie	31629	NM_007200	11214	NM_006738	ENSG00000170776	AKAP13	AKAP-13|AKAP-Lbc|ARHGEF13|BRX|HA-3|Ht31|LBC|PRKA13|PROTO-LB|PROTO-LBC|c-lbc|p47	A-kinase anchoring protein 13	protein-coding	Intron	standard_CCs	HOMER_annotatePeaks
chr15:85502554-85502754	2.883414356	TCF7_Acute_vs_PB_Acute	200	23.74724957	3.218230836	TCF7_Acute	chr15	85502555	85502754	intron (NM_007200, intron 2 of 36)	intron (NM_007200, intron 2 of 36)	-117296	NM_001270546	11214	NM_006738	ENSG00000170776	AKAP13	AKAP-13|AKAP-Lbc|ARHGEF13|BRX|HA-3|Ht31|LBC|PRKA13|PROTO-LB|PROTO-LBC|c-lbc|p47	A-kinase anchoring protein 13	protein-coding	Intron	standard_CCs	HOMER_annotatePeaks
chr15:85543083-85543283	1.213569424	TCF7_Acute_vs_PB_Acute	200	14.24834974	6.143895233	TCF7_Acute	chr15	85543084	85543283	intron (NM_007200, intron 4 of 36)	intron (NM_007200, intron 4 of 36)	-76767	NM_001270546	11214	NM_006738	ENSG00000170776	AKAP13	AKAP-13|AKAP-Lbc|ARHGEF13|BRX|HA-3|Ht31|LBC|PRKA13|PROTO-LB|PROTO-LBC|c-lbc|p47	A-kinase anchoring protein 13	protein-coding	Intron	standard_CCs	HOMER_annotatePeaks
chr15:85558722-85559203	1.96647421	TCF7_Acute_vs_PB_Acute	481	20.58094963	5.266195914	TCF7_Acute	chr15	85558723	85559203	intron (NM_007200, intron 5 of 36)	(CTCCTC)n|Simple_repeat|Simple_repeat	-60987	NM_001270546	11214	NM_006738	ENSG00000170776	AKAP13	AKAP-13|AKAP-Lbc|ARHGEF13|BRX|HA-3|Ht31|LBC|PRKA13|PROTO-LB|PROTO-LBC|c-lbc|p47	A-kinase anchoring protein 13	protein-coding	Intron	standard_CCs	HOMER_annotatePeaks
chr15:85583319-85585100	1.10253938	TCF7_Acute_vs_PB_Acute	1781	39.57874929	18.4316857	TCF7_Acute	chr15	85583320	85585100	intron (NM_007200, intron 7 of 36)	intron (NM_007200, intron 7 of 36)	-35740	NM_001270546	11214	NM_006738	ENSG00000170776	AKAP13	AKAP-13|AKAP-Lbc|ARHGEF13|BRX|HA-3|Ht31|LBC|PRKA13|PROTO-LB|PROTO-LBC|c-lbc|p47	A-kinase anchoring protein 13	protein-coding	Intron	standard_CCs	HOMER_annotatePeaks
chr15:85597375-85597575	2.266030127	TCF7_Acute_vs_PB_Acute	200	12.66519977	2.633097957	TCF7_Acute	chr15	85597376	85597575	intron (NM_007200, intron 8 of 36)	intron (NM_007200, intron 8 of 36)	-22475	NM_001270546	11214	NM_006738	ENSG00000170776	AKAP13	AKAP-13|AKAP-Lbc|ARHGEF13|BRX|HA-3|Ht31|LBC|PRKA13|PROTO-LB|PROTO-LBC|c-lbc|p47	A-kinase anchoring protein 13	protein-coding	Intron	standard_CCs	HOMER_annotatePeaks
chr15:85625305-85626303	2.435958918	TCF7_Acute_vs_PB_Acute	998	31.66299943	5.851328793	TCF7_Acute	chr15	85625306	85626303	intron (NM_001270546, intron 1 of 28)	intron (NM_001270546, intron 1 of 28)	5854	NM_001270546	11214	NM_006738	ENSG00000170776	AKAP13	AKAP-13|AKAP-Lbc|ARHGEF13|BRX|HA-3|Ht31|LBC|PRKA13|PROTO-LB|PROTO-LBC|c-lbc|p47	A-kinase anchoring protein 13	protein-coding	Intron	standard_CCs	HOMER_annotatePeaks
chr15:85645715-85646956	1.298459096	TCF7_Acute_vs_PB_Acute	1241	31.66299943	12.87292334	TCF7_Acute	chr15	85645716	85646956	intron (NM_007200, intron 10 of 36)	AluSz|SINE|Alu	26386	NM_001270546	11214	NM_006738	ENSG00000170776	AKAP13	AKAP-13|AKAP-Lbc|ARHGEF13|BRX|HA-3|Ht31|LBC|PRKA13|PROTO-LB|PROTO-LBC|c-lbc|p47	A-kinase anchoring protein 13	protein-coding	Intron	standard_CCs	HOMER_annotatePeaks
chr15:85693500-85694058	1.665443227	TCF7_Acute_vs_PB_Acute	558	26.91354952	8.48442675	TCF7_Acute	chr15	85693501	85694058	intron (NM_007200, intron 17 of 36)	MER47A|DNA|TcMar-Tigger	64946	NR_120366	101929679	NR_120366		LINC02883	KMU15	long intergenic non-protein coding RNA 2883	ncRNA	Intron	standard_CCs	HOMER_annotatePeaks
chr15:85703320-85707755	1.089966933	TCF7_Acute_vs_PB_Acute	4435	169.397047	79.57807158	TCF7_Acute	chr15	85703321	85707755	intron (NM_007200, intron 17 of 36)	intron (NM_007200, intron 17 of 36)	53187	NR_120366	101929679	NR_120366		LINC02883	KMU15	long intergenic non-protein coding RNA 2883	ncRNA	Intron	standard_CCs	HOMER_annotatePeaks
chr15:86609917-86610358	4.020902096	TCF7_Acute_vs_PB_Acute	441	14.24834974	0.877699319	TCF7_Acute	chr15	86609918	86610358	intron (NM_152336, intron 22 of 24)	intron (NM_152336, intron 22 of 24)	-293170	NR_046012	727915	NR_046012	ENSG00000260125	AGBL1-AS1	-	AGBL1 antisense RNA 1	ncRNA	Intron	standard_CCs	HOMER_annotatePeaks
chr15:88040018-88040218	1.188034183	TCF7_Acute_vs_PB_Acute	200	12.66519977	5.558762353	TCF7_Acute	chr15	88040019	88040218	intron (NM_001012338, intron 13 of 19)	LTR10C|LTR|ERV1	-93850	NR_162119	113218493	NR_162119		MIR11181	-	microRNA 11181	ncRNA	Intron	standard_CCs	HOMER_annotatePeaks
chr15:89167630-89168080	1.921386767	TCF7_Acute_vs_PB_Acute	450	22.1640996	5.851328793	TCF7_Acute	chr15	89167631	89168080	intron (NM_152924, intron 5 of 10)	intron (NM_152924, intron 5 of 10)	53724	NM_000326	6017	NM_000326	ENSG00000140522	RLBP1	CRALBP	retinaldehyde binding protein 1	protein-coding	Intron	standard_CCs	HOMER_annotatePeaks
chr15:89204042-89204242	1.921383478	TCF7_Acute_vs_PB_Acute	200	11.0820498	2.925664396	TCF7_Acute	chr15	89204043	89204242	Intergenic	Intergenic	17437	NM_000326	6017	NM_000326	ENSG00000140522	RLBP1	CRALBP	retinaldehyde binding protein 1	protein-coding	Intergenic/non-coding	standard_CCs	HOMER_annotatePeaks
chr15:89301675-89301875	2.243313369	TCF7_Acute_vs_PB_Acute	200	22.1640996	4.681063034	TCF7_Acute	chr15	89301676	89301875	intron (NM_018193, intron 26 of 36)	intron (NM_018193, intron 26 of 36)	25035	NR_106824	102466983	NR_106824	ENSG00000275101	MIR6766	hsa-mir-6766	microRNA 6766	ncRNA	Intron	standard_CCs	HOMER_annotatePeaks
chr15:89331229-89331500	2.243309	TCF7_Acute_vs_PB_Acute	271	11.0820498	2.340531517	TCF7_Acute	chr15	89331230	89331500	intron (NM_002693, intron 2 of 22)	intron (NM_002693, intron 2 of 22)	3459	NM_001126131	5428	NM_002693	ENSG00000140521	POLG	MDP1|MIRAS|MTDPS4A|MTDPS4B|PEO|POLG1|POLGA|SANDO|SCAE	DNA polymerase gamma, catalytic subunit	protein-coding	Intron	standard_CCs	HOMER_annotatePeaks
chr15:89890457-89891203	2.435960766	TCF7_Acute_vs_PB_Acute	746	68.07544878	12.5803569	TCF7_Acute	chr15	89890458	89891203	intron (NM_001199058, intron 5 of 9)	intron (NM_001199058, intron 5 of 9)	3164	NM_005829	10239	NM_005829	ENSG00000157823	AP3S2	AP3S3|sigma3b	adaptor related protein complex 3 subunit sigma 2	protein-coding	Intron	standard_CCs	HOMER_annotatePeaks
chr15:90306622-90306822	1.85099552	TCF7_Acute_vs_PB_Acute	200	12.66519977	3.510797276	TCF7_Acute	chr15	90306623	90306822	Intergenic	Intergenic	-40963	NR_102428	10519	NM_006384	ENSG00000185043	CIB1	CIB|CIBP|EV3|KIP1|PRKDCIP|SIP2-28	calcium and integrin binding 1	protein-coding	Intergenic/non-coding	standard_CCs	HOMER_annotatePeaks
chr15:90377125-90377325	1.976525577	TCF7_Acute_vs_PB_Acute	200	12.66519977	3.218230836	TCF7_Acute	chr15	90377126	90377325	Intergenic	Intergenic	-11017	NM_003870	8826	NM_003870	ENSG00000140575	IQGAP1	HUMORFA01|SAR1|p195	IQ motif containing GTPase activating protein 1	protein-coding	Intergenic/non-coding	standard_CCs	HOMER_annotatePeaks
chr15:90414902-90415103	1.500092592	TCF7_Acute_vs_PB_Acute	201	36.41244935	12.87292334	TCF7_Acute	chr15	90414903	90415103	intron (NM_003870, intron 2 of 37)	intron (NM_003870, intron 2 of 37)	26761	NM_003870	8826	NM_003870	ENSG00000140575	IQGAP1	HUMORFA01|SAR1|p195	IQ motif containing GTPase activating protein 1	protein-coding	Intron	standard_CCs	HOMER_annotatePeaks
chr15:90419360-90420018	2.114031442	TCF7_Acute_vs_PB_Acute	658	25.33039955	5.851328793	TCF7_Acute	chr15	90419361	90420018	intron (NM_003870, intron 2 of 37)	intron (NM_003870, intron 2 of 37)	31447	NM_003870	8826	NM_003870	ENSG00000140575	IQGAP1	HUMORFA01|SAR1|p195	IQ motif containing GTPase activating protein 1	protein-coding	Intron	standard_CCs	HOMER_annotatePeaks
chr15:90539720-90540478	1.587964966	TCF7_Acute_vs_PB_Acute	758	31.66299943	10.53239183	TCF7_Acute	chr15	90539721	90540478	exon (NM_022769, exon 2 of 15)	exon (NM_022769, exon 2 of 15)	10176	NM_022769	64784	NM_022769	ENSG00000140577	CRTC3	TORC-3|TORC3	CREB regulated transcription coactivator 3	protein-coding	Exon	standard_CCs	HOMER_annotatePeaks
chr15:90548495-90548695	1.988499747	TCF7_Acute_vs_PB_Acute	200	17.41464969	4.388496595	TCF7_Acute	chr15	90548496	90548695	intron (NM_001042574, intron 2 of 14)	intron (NM_001042574, intron 2 of 14)	18672	NM_022769	64784	NM_022769	ENSG00000140577	CRTC3	TORC-3|TORC3	CREB regulated transcription coactivator 3	protein-coding	Intron	standard_CCs	HOMER_annotatePeaks
chr15:90556234-90556861	1.850999019	TCF7_Acute_vs_PB_Acute	627	41.16189926	11.41009115	TCF7_Acute	chr15	90556235	90556861	intron (NM_001042574, intron 2 of 14)	Tigger12|DNA|TcMar-Tigger	26625	NM_022769	64784	NM_022769	ENSG00000140577	CRTC3	TORC-3|TORC3	CREB regulated transcription coactivator 3	protein-coding	Intron	standard_CCs	HOMER_annotatePeaks
chr15:90565937-90566248	1.251537501	TCF7_Acute_vs_PB_Acute	311	17.41464969	7.314160991	TCF7_Acute	chr15	90565938	90566248	intron (NM_001042574, intron 2 of 14)	Tigger1|DNA|TcMar-Tigger	36170	NM_022769	64784	NM_022769	ENSG00000140577	CRTC3	TORC-3|TORC3	CREB regulated transcription coactivator 3	protein-coding	Intron	standard_CCs	HOMER_annotatePeaks
chr15:90574772-90575060	2.213565481	TCF7_Acute_vs_PB_Acute	288	18.99779966	4.095930155	TCF7_Acute	chr15	90574773	90575060	intron (NM_001042574, intron 2 of 14)	L1ME4b|LINE|L1	44993	NM_022769	64784	NM_022769	ENSG00000140577	CRTC3	TORC-3|TORC3	CREB regulated transcription coactivator 3	protein-coding	Intron	standard_CCs	HOMER_annotatePeaks
chr15:90599674-90599874	1.950531671	TCF7_Acute_vs_PB_Acute	200	15.83149972	4.095930155	TCF7_Acute	chr15	90599675	90599874	intron (NM_001042574, intron 3 of 14)	intron (NM_001042574, intron 3 of 14)	-60460	NR_120371	101929765	NR_120371	ENSG00000245479	LINC01585	-	long intergenic non-protein coding RNA 1585	ncRNA	Intron	standard_CCs	HOMER_annotatePeaks
chr15:90749847-90750485	1.729692577	TCF7_Acute_vs_PB_Acute	638	30.07984946	9.069559629	TCF7_Acute	chr15	90749848	90750485	intron (NM_001287248, intron 3 of 21)	intron (NM_001287248, intron 3 of 21)	32820	NM_001287246	641	NM_000057	ENSG00000197299	BLM	BS|MGRISCE1|RECQ2|RECQL2|RECQL3	BLM RecQ like helicase	protein-coding	Intron	standard_CCs	HOMER_annotatePeaks
chr15:90924526-90924726	2.658342697	TCF7_Acute_vs_PB_Acute	200	11.0820498	1.755398638	TCF7_Acute	chr15	90924527	90924726	Intergenic	MLT1A0|LTR|ERVL-MaLR	-5554	NM_001039675	55898	NM_017979	ENSG00000140553	UNC45A	GC-UNC45|GCUNC-45|GCUNC45|IRO039700|OOHE|SMAP-1|SMAP1|UNC-45A	unc-45 myosin chaperone A	protein-coding	Intergenic/non-coding	standard_CCs	HOMER_annotatePeaks
chr15:91040842-91041163	3.573451121	TCF7_Acute_vs_PB_Acute	321	17.41464969	1.462832198	TCF7_Acute	chr15	91040843	91041163	Intergenic	L1MB4|LINE|L1	18381	NR_110104	101926911	NR_110104	ENSG00000214432	VPS33B-DT	-	VPS33B divergent transcript	ncRNA	Intergenic/non-coding	standard_CCs	HOMER_annotatePeaks
chr15:92980825-92981500	2.596422686	TCF7_Acute_vs_PB_Acute	675	30.07984946	4.973629474	TCF7_Acute	chr15	92980826	92981500	intron (NM_001271, intron 23 of 38)	intron (NM_001271, intron 23 of 38)	76764	NR_036136	100422995	NR_036136	ENSG00000284324	MIR3175	mir-3175	microRNA 3175	ncRNA	Intron	standard_CCs	HOMER_annotatePeaks
chr15:93017680-93018233	3.658341891	TCF7_Acute_vs_PB_Acute	553	22.1640996	1.755398638	TCF7_Acute	chr15	93017681	93018233	intron (NM_001271, intron 37 of 38)	intron (NM_001271, intron 37 of 38)	55199	NM_001166286	56963	NM_020211	ENSG00000182175	RGMA	RGM	repulsive guidance molecule BMP co-receptor a	protein-coding	Intron	standard_CCs	HOMER_annotatePeaks
chr15:94229642-94230678	2.209685711	TCF7_Acute_vs_PB_Acute	1036	83.9069485	18.13911926	TCF7_Acute	chr15	94229643	94230678	Intergenic	MIRb|SINE|MIR	-1401	NR_169529	55784	NM_018349	ENSG00000140563	MCTP2	-	multiple C2 and transmembrane domain containing 2	protein-coding	-5kb to +1kb of TSS	standard_CCs	HOMER_annotatePeaks
chr15:94253689-94253889	1.435959884	TCF7_Acute_vs_PB_Acute	200	11.0820498	4.095930155	TCF7_Acute	chr15	94253690	94253889	intron (NR_169532, intron 1 of 23)	intron (NR_169532, intron 1 of 23)	22228	NR_169531	55784	NM_018349	ENSG00000140563	MCTP2	-	multiple C2 and transmembrane domain containing 2	protein-coding	Intron	standard_CCs	HOMER_annotatePeaks
chr15:94263280-94263678	1.066729026	TCF7_Acute_vs_PB_Acute	398	18.99779966	9.069559629	TCF7_Acute	chr15	94263281	94263678	intron (NR_169532, intron 1 of 23)	Tigger17a|DNA|TcMar-Tigger	31918	NR_169531	55784	NM_018349	ENSG00000140563	MCTP2	-	multiple C2 and transmembrane domain containing 2	protein-coding	Intron	standard_CCs	HOMER_annotatePeaks
chr15:94272815-94273350	1.479030691	TCF7_Acute_vs_PB_Acute	535	26.91354952	9.654692508	TCF7_Acute	chr15	94272816	94273350	intron (NR_169532, intron 1 of 23)	intron (NR_169532, intron 1 of 23)	41522	NR_169531	55784	NM_018349	ENSG00000140563	MCTP2	-	multiple C2 and transmembrane domain containing 2	protein-coding	Intron	standard_CCs	HOMER_annotatePeaks
chr15:94274470-94277533	1.142231759	TCF7_Acute_vs_PB_Acute	3063	98.15529824	44.47009883	TCF7_Acute	chr15	94274471	94277533	intron (NR_169532, intron 1 of 23)	AluSc8|SINE|Alu	44441	NR_169531	55784	NM_018349	ENSG00000140563	MCTP2	-	multiple C2 and transmembrane domain containing 2	protein-coding	Intron	standard_CCs	HOMER_annotatePeaks
chr15:94297680-94298070	1.266037158	TCF7_Acute_vs_PB_Acute	390	18.99779966	7.899293871	TCF7_Acute	chr15	94297681	94298070	intron (NM_001385002, intron 2 of 23)	intron (NM_001385002, intron 2 of 23)	-58055	NM_001159644	55784	NM_018349	ENSG00000140563	MCTP2	-	multiple C2 and transmembrane domain containing 2	protein-coding	Intron	standard_CCs	HOMER_annotatePeaks
chr15:94305119-94305319	2.435955614	TCF7_Acute_vs_PB_Acute	200	15.83149972	2.925664396	TCF7_Acute	chr15	94305120	94305319	intron (NM_001385002, intron 3 of 23)	MLT1A|LTR|ERVL-MaLR	-50711	NM_001159644	55784	NM_018349	ENSG00000140563	MCTP2	-	multiple C2 and transmembrane domain containing 2	protein-coding	Intron	standard_CCs	HOMER_annotatePeaks
chr15:94345720-94346288	3.194947674	TCF7_Acute_vs_PB_Acute	568	34.82929938	3.803363715	TCF7_Acute	chr15	94345721	94346288	intron (NM_001385002, intron 9 of 23)	intron (NM_001385002, intron 9 of 23)	-9926	NM_001159644	55784	NM_018349	ENSG00000140563	MCTP2	-	multiple C2 and transmembrane domain containing 2	protein-coding	Intron	standard_CCs	HOMER_annotatePeaks
chr15:99706492-99707140	3.435947683	TCF7_Acute_vs_PB_Acute	648	15.83149972	1.462832198	TCF7_Acute	chr15	99706493	99707140	exon (NM_001365204, exon 9 of 11)	exon (NM_001365204, exon 9 of 11)	26621	NM_152449	145748	NM_152449	ENSG00000183060	LYSMD4	-	LysM domain containing 4	protein-coding	Exon	standard_CCs	HOMER_annotatePeaks
chr15:99826176-99826376	1.542874402	TCF7_Acute_vs_PB_Acute	200	11.0820498	3.803363715	TCF7_Acute	chr15	99826177	99826376	intron (NR_135737, intron 3 of 4)	intron (NR_135737, intron 3 of 4)	19253	NR_135737	400464	NM_001013670		LOC400464	-	ubiquitin conjugating enzyme E2 Q2 pseudogene	pseudo	Intron	standard_CCs	HOMER_annotatePeaks
chr15:101187674-101188701	1.888473624	TCF7_Acute_vs_PB_Acute	1027	41.16189926	11.11752471	TCF7_Acute	chr15	101187675	101188701	intron (NM_014918, intron 2 of 2)	intron (NM_014918, intron 2 of 2)	63860	NM_014918	22856	NM_014918	ENSG00000131873	CHSY1	CHSY|CSS1|ChSy-1|TPBS	chondroitin sulfate synthase 1	protein-coding	Intron	standard_CCs	HOMER_annotatePeaks
chr15:101239310-101240450	1.063994307	TCF7_Acute_vs_PB_Acute	1140	26.91354952	12.87292334	TCF7_Acute	chr15	101239311	101240450	intron (NM_014918, intron 1 of 2)	intron (NM_014918, intron 1 of 2)	12168	NM_014918	22856	NM_014918	ENSG00000131873	CHSY1	CHSY|CSS1|ChSy-1|TPBS	chondroitin sulfate synthase 1	protein-coding	Intron	standard_CCs	HOMER_annotatePeaks
chr15:101244242-101244908	2.75788556	TCF7_Acute_vs_PB_Acute	666	31.66299943	4.681063034	TCF7_Acute	chr15	101244243	101244908	intron (NM_014918, intron 1 of 2)	intron (NM_014918, intron 1 of 2)	7473	NM_014918	22856	NM_014918	ENSG00000131873	CHSY1	CHSY|CSS1|ChSy-1|TPBS	chondroitin sulfate synthase 1	protein-coding	Intron	standard_CCs	HOMER_annotatePeaks
chr15:101246400-101247000	2.172925558	TCF7_Acute_vs_PB_Acute	600	31.66299943	7.021594552	TCF7_Acute	chr15	101246401	101247000	intron (NM_014918, intron 1 of 2)	L1M5|LINE|L1	5348	NM_014918	22856	NM_014918	ENSG00000131873	CHSY1	CHSY|CSS1|ChSy-1|TPBS	chondroitin sulfate synthase 1	protein-coding	Intron	standard_CCs	HOMER_annotatePeaks
chr15:101255049-101255873	1.495668831	TCF7_Acute_vs_PB_Acute	824	58.57654895	20.77221722	TCF7_Acute	chr15	101255050	101255873	Intergenic	UCON44|Unknown|Unknown	-3413	NM_014918	22856	NM_014918	ENSG00000131873	CHSY1	CHSY|CSS1|ChSy-1|TPBS	chondroitin sulfate synthase 1	protein-coding	-5kb to +1kb of TSS	standard_CCs	HOMER_annotatePeaks
chr15:101675030-101675395	2.020923126	TCF7_Acute_vs_PB_Acute	365	33.2461494	8.19186031	TCF7_Acute	chr15	101675031	101675395	intron (NM_152334, intron 13 of 18)	intron (NM_152334, intron 13 of 18)	-22822	NM_001307960	80213	NM_025141	ENSG00000184277	TM2D3	BLP2	TM2 domain containing 3	protein-coding	Intron	standard_CCs	HOMER_annotatePeaks
chr15:101723217-101723851	1.577980567	TCF7_Acute_vs_PB_Acute	634	25.33039955	8.48442675	TCF7_Acute	chr15	101723218	101723851	intron (NM_152334, intron 1 of 18)	intron (NM_152334, intron 1 of 18)	939	NM_152334	123283	NM_152334	ENSG00000185418	TARS3	TARSL2|ThrRS-L	threonyl-tRNA synthetase 3	protein-coding	-5kb to +1kb of TSS	standard_CCs	HOMER_annotatePeaks
chr16:252902-253102	1.921383478	TCF7_Acute_vs_PB_Acute	200	11.0820498	2.925664396	TCF7_Acute	chr16	252903	253102	intron (NM_001284497, intron 2 of 12)	MLT1J|LTR|ERVL-MaLR	18181	NM_032039	83986	NM_032039	ENSG00000167930	FAM234A	C16orf9|ITFG3|gs19	family with sequence similarity 234 member A	protein-coding	Intron	standard_CCs	HOMER_annotatePeaks
chr16:1535400-1535828	1.658350942	TCF7_Acute_vs_PB_Acute	428	11.0820498	3.510797276	TCF7_Acute	chr16	1535401	1535828	intron (NM_024600, intron 1 of 2)	intron (NM_024600, intron 1 of 2)	1948	NM_024600	79652	NM_024600	ENSG00000131634	TMEM204	C16orf30|CLP24	transmembrane protein 204	protein-coding	Intron	standard_CCs	HOMER_annotatePeaks
chr16:2404032-2404443	3.136392465	TCF7_Acute_vs_PB_Acute	411	20.58094963	2.340531517	TCF7_Acute	chr16	2404033	2404443	intron (NR_003574, intron 10 of 16)	intron (NR_003574, intron 10 of 16)	-25209	NM_001761	899	NM_001761	ENSG00000162063	CCNF	FBX1|FBXO1|FTDALS5	cyclin F	protein-coding	Intron	standard_CCs	HOMER_annotatePeaks
chr16:2420003-2420203	2.435952383	TCF7_Acute_vs_PB_Acute	200	11.0820498	2.047965078	TCF7_Acute	chr16	2420004	2420203	intron (NR_003574, intron 13 of 16)	intron (NR_003574, intron 13 of 16)	-9344	NM_001761	899	NM_001761	ENSG00000162063	CCNF	FBX1|FBXO1|FTDALS5	cyclin F	protein-coding	Intron	standard_CCs	HOMER_annotatePeaks
chr16:2590326-2590526	1.266037158	TCF7_Acute_vs_PB_Acute	200	18.99779966	7.899293871	TCF7_Acute	chr16	2590327	2590526	intron (NM_001261816, intron 11 of 11)	intron (NM_001261816, intron 11 of 11)	-12958	NR_015441	652276	NR_015441	ENSG00000291228	LOC652276	-	potassium channel tetramerization domain containing 5 pseudogene	pseudo	Intron	standard_CCs	HOMER_annotatePeaks
chr16:2663365-2664330	1.74408448	TCF7_Acute_vs_PB_Acute	965	61.74284889	18.4316857	TCF7_Acute	chr16	2663366	2664330	intron (NR_040023, intron 2 of 2)	HERVK13-int|LTR|ERVK	9591	NR_040023	100507321	NM_001012731		ERVK13-1	-	endogenous retrovirus group K13 member 1	ncRNA	Intron	standard_CCs	HOMER_annotatePeaks
chr16:2846928-2847128	2.725464631	TCF7_Acute_vs_PB_Acute	200	34.82929938	5.266195914	TCF7_Acute	chr16	2846929	2847128	Intergenic	MER87|LTR|ERV1	-4277	NR_026864	124221	NM_178453	ENSG00000291300	PRSS30P	Disp|TMPRSS8|TMPRSS8P	serine protease 30, pseudogene	pseudo	-5kb to +1kb of TSS	standard_CCs	HOMER_annotatePeaks
chr16:2866423-2866623	3.283944622	TCF7_Acute_vs_PB_Acute	200	14.24834974	1.462832198	TCF7_Acute	chr16	2866424	2866623	Intergenic	MER110A|LTR|ERV1	-8353	NM_022119	64063	NM_022119	ENSG00000005001	PRSS22	BSSP-4|SP001LA|hBSSP-4	serine protease 22	protein-coding	Intergenic/non-coding	standard_CCs	HOMER_annotatePeaks
chr16:3075031-3075231	1.551438469	TCF7_Acute_vs_PB_Acute	200	20.58094963	7.021594552	TCF7_Acute	chr16	3075032	3075231	Intergenic	Intergenic	9347	NM_001012636	9235	NM_004221	ENSG00000008517	IL32	IL-32alpha|IL-32beta|IL-32delta|IL-32gamma|NK4|TAIF|TAIFa|TAIFb|TAIFc|TAIFd	interleukin 32	protein-coding	Intergenic/non-coding	standard_CCs	HOMER_annotatePeaks
chr16:3459220-3459760	1.266037516	TCF7_Acute_vs_PB_Acute	540	25.33039955	10.53239183	TCF7_Acute	chr16	3459221	3459760	intron (NM_001317095, intron 1 of 5)	intron (NM_001317095, intron 1 of 5)	1445	NM_001317097	79903	NM_024845	ENSG00000122390	NAA60	HAT4|IBGC9|NAT15|NatF|hNaa60	N-alpha-acetyltransferase 60, NatF catalytic subunit	protein-coding	Intron	standard_CCs	HOMER_annotatePeaks
chr16:3789525-3790030	3.62859601	TCF7_Acute_vs_PB_Acute	505	25.33039955	2.047965078	TCF7_Acute	chr16	3789526	3790030	intron (NM_001079846, intron 4 of 29)	intron (NM_001079846, intron 4 of 29)	-72254	NM_001272049	10131	NM_016292	ENSG00000126602	TRAP1	HSP 75|HSP75|HSP90L|TRAP-1	TNF receptor associated protein 1	protein-coding	Intron	standard_CCs	HOMER_annotatePeaks
chr16:3878905-3879111	3.283944622	TCF7_Acute_vs_PB_Acute	206	14.24834974	1.462832198	TCF7_Acute	chr16	3878906	3879111	intron (NM_004380, intron 1 of 30)	intron (NM_004380, intron 1 of 30)	1112	NM_001079846	1387	NM_004380	ENSG00000005339	CREBBP	CBP|KAT3A|MKHK1|RSTS|RSTS1	CREB binding protein	protein-coding	Intron	standard_CCs	HOMER_annotatePeaks
chr16:4081445-4082030	1.040034499	TCF7_Acute_vs_PB_Acute	585	30.07984946	14.62832198	TCF7_Acute	chr16	4081446	4082030	intron (NM_001116, intron 2 of 10)	intron (NM_001116, intron 2 of 10)	34704	NM_001116	115	NM_001116	ENSG00000162104	ADCY9	AC9|ACIX	adenylate cyclase 9	protein-coding	Intron	standard_CCs	HOMER_annotatePeaks
chr16:4515267-4515743	3.127836274	TCF7_Acute_vs_PB_Acute	476	66.49229881	7.606727431	TCF7_Acute	chr16	4515268	4515743	intron (NM_001199055, intron 1 of 5)	L1MB7|LINE|L1	19647	NM_001127205	3163	NM_002134	ENSG00000103415	HMOX2	HO-2	heme oxygenase 2	protein-coding	Intron	standard_CCs	HOMER_annotatePeaks
chr16:8817094-8817433	2.255386424	TCF7_Acute_vs_PB_Acute	339	23.74724957	4.973629474	TCF7_Acute	chr16	8817095	8817433	intron (NM_000303, intron 7 of 7)	intron (NM_000303, intron 7 of 7)	19425	NM_000303	5373	NM_000303	ENSG00000140650	PMM2	CDG1|CDG1a|CDGS|PMI|PMI1|PMM 2	phosphomannomutase 2	protein-coding	Intron	standard_CCs	HOMER_annotatePeaks
chr16:9047160-9048138	2.057448762	TCF7_Acute_vs_PB_Acute	978	31.66299943	7.606727431	TCF7_Acute	chr16	9047161	9048138	Intergenic	Intergenic	-43995	NM_014117	29035	NM_014117	ENSG00000182831	HAPSTR1	C16orf72|PRO0149|TAPR1	HUWE1 associated protein modifying stress responses	protein-coding	Intergenic/non-coding	standard_CCs	HOMER_annotatePeaks
chr16:9072946-9073146	1.041103611	TCF7_Acute_vs_PB_Acute	200	42.74504923	20.77221722	TCF7_Acute	chr16	9072947	9073146	Intergenic	Intergenic	-18598	NM_014117	29035	NM_014117	ENSG00000182831	HAPSTR1	C16orf72|PRO0149|TAPR1	HUWE1 associated protein modifying stress responses	protein-coding	Intergenic/non-coding	standard_CCs	HOMER_annotatePeaks
chr16:10266693-10266893	1.518422559	TCF7_Acute_vs_PB_Acute	200	14.24834974	4.973629474	TCF7_Acute	chr16	10266694	10266893	Intergenic	Intergenic	-83885	NM_000833	2903	NM_000833	ENSG00000183454	GRIN2A	EPND|FESD|GluN2A|LKS|NMDAR2A|NR2A	glutamate ionotropic receptor NMDA type subunit 2A	protein-coding	Intergenic/non-coding	standard_CCs	HOMER_annotatePeaks
chr16:10812090-10812896	1.912399682	TCF7_Acute_vs_PB_Acute	806	50.66079909	13.45805622	TCF7_Acute	chr16	10812091	10812896	intron (NR_134904, intron 2 of 8)	L1MB2|LINE|L1	6301	NR_134902	780776	NM_001079512	ENSG00000166676	TVP23A	FAM18A|YDR084C	trans-golgi network vesicle protein 23 homolog A	protein-coding	Intron	standard_CCs	HOMER_annotatePeaks
chr16:10881532-10881732	2.509959183	TCF7_Acute_vs_PB_Acute	200	31.66299943	5.558762353	TCF7_Acute	chr16	10881533	10881732	intron (NM_001379334, intron 1 of 19)	intron (NM_001379334, intron 1 of 19)	2665	NM_001379334	4261	NM_000246	ENSG00000179583	CIITA	C2TA|CIITAIV|MHC2TA|NLRA	class II major histocompatibility complex transactivator	protein-coding	Intron	standard_CCs	HOMER_annotatePeaks
chr16:10972590-10972876	1.716069131	TCF7_Acute_vs_PB_Acute	286	26.91354952	8.19186031	TCF7_Acute	chr16	10972591	10972876	intron (NM_001243403, intron 5 of 20)	intron (NM_001243403, intron 5 of 20)	28169	NM_015226	23274	NM_015226	ENSG00000038532	CLEC16A	Gop-1|KIAA0350	C-type lectin domain containing 16A	protein-coding	Intron	standard_CCs	HOMER_annotatePeaks
chr16:10987800-10988220	1.642413053	TCF7_Acute_vs_PB_Acute	420	47.49449915	15.21345486	TCF7_Acute	chr16	10987801	10988220	intron (NM_001243403, intron 9 of 20)	intron (NM_001243403, intron 9 of 20)	43446	NM_015226	23274	NM_015226	ENSG00000038532	CLEC16A	Gop-1|KIAA0350	C-type lectin domain containing 16A	protein-coding	Intron	standard_CCs	HOMER_annotatePeaks
chr16:11575765-11575965	1.921383478	TCF7_Acute_vs_PB_Acute	200	11.0820498	2.925664396	TCF7_Acute	chr16	11575766	11575965	intron (NR_024320, intron 1 of 3)	AluJr|SINE|Alu	10508	NM_004862	9516	NM_004862	ENSG00000189067	LITAF	PIG7|SIMPLE|TP53I7	lipopolysaccharide induced TNF factor	protein-coding	Intron	standard_CCs	HOMER_annotatePeaks
chr16:11582260-11583258	2.747903482	TCF7_Acute_vs_PB_Acute	998	56.99339898	8.48442675	TCF7_Acute	chr16	11582261	11583258	intron (NR_024320, intron 1 of 3)	intron (NR_024320, intron 1 of 3)	3614	NM_004862	9516	NM_004862	ENSG00000189067	LITAF	PIG7|SIMPLE|TP53I7	lipopolysaccharide induced TNF factor	protein-coding	Intron	standard_CCs	HOMER_annotatePeaks
chr16:11727960-11728650	1.523424676	TCF7_Acute_vs_PB_Acute	690	26.91354952	9.362126069	TCF7_Acute	chr16	11727961	11728650	intron (NR_136674, intron 3 of 8)	intron (NR_136674, intron 3 of 8)	14552	NM_001324022	51061	NM_015914	ENSG00000153066	TXNDC11	EFP1	thioredoxin domain containing 11	protein-coding	Intron	standard_CCs	HOMER_annotatePeaks
chr16:11774054-11774254	3.573451121	TCF7_Acute_vs_PB_Acute	200	17.41464969	1.462832198	TCF7_Acute	chr16	11774055	11774254	intron (NM_014153, intron 9 of 22)	intron (NM_014153, intron 9 of 22)	23104	NM_014153	29066	NM_014153	ENSG00000122299	ZC3H7A	HSPC055|ZC3H7|ZC3HDC7	zinc finger CCCH-type containing 7A	protein-coding	Intron	standard_CCs	HOMER_annotatePeaks
chr16:11783582-11784165	1.783885467	TCF7_Acute_vs_PB_Acute	583	66.49229881	19.30938502	TCF7_Acute	chr16	11783583	11784165	intron (NM_014153, intron 1 of 22)	intron (NM_014153, intron 1 of 22)	13384	NM_014153	29066	NM_014153	ENSG00000122299	ZC3H7A	HSPC055|ZC3H7|ZC3HDC7	zinc finger CCCH-type containing 7A	protein-coding	Intron	standard_CCs	HOMER_annotatePeaks
chr16:11786430-11786970	1.096113154	TCF7_Acute_vs_PB_Acute	540	50.66079909	23.69788161	TCF7_Acute	chr16	11786431	11786970	intron (NM_014153, intron 1 of 22)	intron (NM_014153, intron 1 of 22)	10558	NM_014153	29066	NM_014153	ENSG00000122299	ZC3H7A	HSPC055|ZC3H7|ZC3HDC7	zinc finger CCCH-type containing 7A	protein-coding	Intron	standard_CCs	HOMER_annotatePeaks
chr16:12749904-12750338	2.435957776	TCF7_Acute_vs_PB_Acute	434	23.74724957	4.388496595	TCF7_Acute	chr16	12749905	12750338	intron (NM_018340, intron 2 of 3)	Tigger1|DNA|TcMar-Tigger	29800	NR_039869	100616195	NR_039869	ENSG00000264733	MIR4718	-	microRNA 4718	ncRNA	Intron	standard_CCs	HOMER_annotatePeaks
chr16:14309082-14309282	1.283958437	TCF7_Acute_vs_PB_Acute	200	14.24834974	5.851328793	TCF7_Acute	chr16	14309083	14309282	promoter-TSS (NR_029854)	promoter-TSS (NR_029854)	-103	NR_029854	100126355	NR_029854	ENSG00000199130	MIR365A	MIR365-1|MIRN365-1|hsa-mir-365a|mir-365a	microRNA 365a	ncRNA	-5kb to +1kb of TSS	standard_CCs	HOMER_annotatePeaks
chr16:14354710-14354910	2.266035104	TCF7_Acute_vs_PB_Acute	200	37.99559932	7.899293871	TCF7_Acute	chr16	14354711	14354910	Intergenic	Intergenic	15456	NR_131191	105447648	NR_131191	ENSG00000260009	LINC02130	-	long intergenic non-protein coding RNA 2130	ncRNA	Intergenic/non-coding	standard_CCs	HOMER_annotatePeaks
chr16:15076267-15076543	2.735516854	TCF7_Acute_vs_PB_Acute	276	25.33039955	3.803363715	TCF7_Acute	chr16	15076268	15076543	intron (NM_018427, intron 10 of 17)	intron (NM_018427, intron 10 of 17)	17867	NM_018427	54700	NM_018427	ENSG00000085721	RRN3	A-270G1.2|TIFIA	RRN3 homolog, RNA polymerase I transcription factor	protein-coding	Intron	standard_CCs	HOMER_annotatePeaks
chr16:15082794-15083103	1.933459017	TCF7_Acute_vs_PB_Acute	309	18.99779966	4.973629474	TCF7_Acute	chr16	15082795	15083103	intron (NM_018427, intron 8 of 17)	intron (NM_018427, intron 8 of 17)	11323	NM_018427	54700	NM_018427	ENSG00000085721	RRN3	A-270G1.2|TIFIA	RRN3 homolog, RNA polymerase I transcription factor	protein-coding	Intron	standard_CCs	HOMER_annotatePeaks
chr16:15638832-15639295	1.435962327	TCF7_Acute_vs_PB_Acute	463	33.2461494	12.28779047	TCF7_Acute	chr16	15638833	15639295	intron (NM_001184998, intron 2 of 26).2	intron (NM_001184998, intron 2 of 26).2	4090	NM_001184998	9665	NM_014647	ENSG00000166783	MARF1	KIAA0430|LKAP|LMKB|PPP1R34	meiosis regulator and mRNA stability factor 1	protein-coding	Intron	standard_CCs	HOMER_annotatePeaks
chr16:15835137-15835700	2.020921424	TCF7_Acute_vs_PB_Acute	563	18.99779966	4.681063034	TCF7_Acute	chr16	15835138	15835700	intron (NM_022844, intron 2 of 41).2	intron (NM_022844, intron 2 of 41).2	21609	NM_002474	4629	NM_002474	ENSG00000133392	MYH11	AAT4|FAA4|SMHC|SMMHC|SMMS-1|VSCM2	myosin heavy chain 11	protein-coding	Intron	standard_CCs	HOMER_annotatePeaks
chr16:15960779-15962450	1.10411919	TCF7_Acute_vs_PB_Acute	1671	183.6453967	85.42940038	TCF7_Acute	chr16	15960780	15962450	intron (NM_004996, intron 1 of 30)	intron (NM_004996, intron 1 of 30)	11999	NM_004996	4363	NM_004996	ENSG00000103222	ABCC1	ABC29|ABCC|DFNA77|GS-X|MRP|MRP1	ATP binding cassette subfamily C member 1 (ABCC1 blood group)	protein-coding	Intron	standard_CCs	HOMER_annotatePeaks
chr16:16025650-16026006	1.492545003	TCF7_Acute_vs_PB_Acute	356	20.58094963	7.314160991	TCF7_Acute	chr16	16025651	16026006	intron (NM_004996, intron 5 of 30)	intron (NM_004996, intron 5 of 30)	76212	NM_004996	4363	NM_004996	ENSG00000103222	ABCC1	ABC29|ABCC|DFNA77|GS-X|MRP|MRP1	ATP binding cassette subfamily C member 1 (ABCC1 blood group)	protein-coding	Intron	standard_CCs	HOMER_annotatePeaks
chr16:17341095-17341835	1.172928632	TCF7_Acute_vs_PB_Acute	740	47.49449915	21.06478365	TCF7_Acute	chr16	17341096	17341835	intron (NM_022166, intron 2 of 11)	intron (NM_022166, intron 2 of 11)	129495	NM_022166	64131	NM_022166	ENSG00000103489	XYLT1	DBQD2|PXYLT1|XT-I|XT1|XTI|XYLTI|xylT-I	xylosyltransferase 1	protein-coding	Intron	standard_CCs	HOMER_annotatePeaks
chr16:17364269-17364469	1.807928429	TCF7_Acute_vs_PB_Acute	200	17.41464969	4.973629474	TCF7_Acute	chr16	17364270	17364469	intron (NM_022166, intron 1 of 11)	intron (NM_022166, intron 1 of 11)	106591	NM_022166	64131	NM_022166	ENSG00000103489	XYLT1	DBQD2|PXYLT1|XT-I|XT1|XTI|XYLTI|xylT-I	xylosyltransferase 1	protein-coding	Intron	standard_CCs	HOMER_annotatePeaks
chr16:17368876-17369076	2.810354707	TCF7_Acute_vs_PB_Acute	200	55.41024901	7.899293871	TCF7_Acute	chr16	17368877	17369076	intron (NM_022166, intron 1 of 11)	MIRc|SINE|MIR	101984	NM_022166	64131	NM_022166	ENSG00000103489	XYLT1	DBQD2|PXYLT1|XT-I|XT1|XTI|XYLTI|xylT-I	xylosyltransferase 1	protein-coding	Intron	standard_CCs	HOMER_annotatePeaks
chr16:18558634-18558845	2.605878577	TCF7_Acute_vs_PB_Acute	211	14.24834974	2.340531517	TCF7_Acute	chr16	18558635	18558845	intron (NM_173614, intron 1 of 30).2	intron (NM_173614, intron 1 of 30).2	3372	NM_173614	283820	NM_173614	ENSG00000185164	NOMO2	Nomo|PM5	NODAL modulator 2	protein-coding	Intron	standard_CCs	HOMER_annotatePeaks
chr16:18803222-18806713	1.18046213	TCF7_Acute_vs_PB_Acute	3491	126.6519977	55.88018997	TCF7_Acute	chr16	18803223	18806713	3' UTR (NM_015092, exon 63 of 63)	3' UTR (NM_015092, exon 63 of 63)	-3419	NM_015161	23204	NM_015161	ENSG00000170540	ARL6IP1	AIP1|ARL6IP|ARMER|SPG61	ADP ribosylation factor like GTPase 6 interacting protein 1	protein-coding	-5kb to +1kb of TSS	standard_CCs	HOMER_annotatePeaks
chr16:18836895-18837248	2.435958314	TCF7_Acute_vs_PB_Acute	353	26.91354952	4.973629474	TCF7_Acute	chr16	18836896	18837248	intron (NM_015092, intron 46 of 62)	intron (NM_015092, intron 46 of 62)	-35523	NM_015161	23204	NM_015161	ENSG00000170540	ARL6IP1	AIP1|ARL6IP|ARMER|SPG61	ADP ribosylation factor like GTPase 6 interacting protein 1	protein-coding	Intron	standard_CCs	HOMER_annotatePeaks
chr16:18869605-18870180	3.38348837	TCF7_Acute_vs_PB_Acute	575	42.74504923	4.095930155	TCF7_Acute	chr16	18869606	18870180	exon (NM_015092, exon 19 of 63)	exon (NM_015092, exon 19 of 63)	56515	NM_015092	23049	NM_015092	ENSG00000157106	SMG1	61E3.4|ATX|LIP	SMG1 nonsense mediated mRNA decay associated PI3K related kinase	protein-coding	Exon	standard_CCs	HOMER_annotatePeaks
chr16:18879354-18879554	2.243309	TCF7_Acute_vs_PB_Acute	200	11.0820498	2.340531517	TCF7_Acute	chr16	18879355	18879554	intron (NM_015092, intron 11 of 62)	intron (NM_015092, intron 11 of 62)	46954	NM_015092	23049	NM_015092	ENSG00000157106	SMG1	61E3.4|ATX|LIP	SMG1 nonsense mediated mRNA decay associated PI3K related kinase	protein-coding	Intron	standard_CCs	HOMER_annotatePeaks
chr16:18898537-18899445	1.435961683	TCF7_Acute_vs_PB_Acute	908	20.58094963	7.606727431	TCF7_Acute	chr16	18898538	18899445	intron (NM_015092, intron 1 of 62)	MIRb|SINE|MIR	27417	NM_015092	23049	NM_015092	ENSG00000157106	SMG1	61E3.4|ATX|LIP	SMG1 nonsense mediated mRNA decay associated PI3K related kinase	protein-coding	Intron	standard_CCs	HOMER_annotatePeaks
chr16:19517632-19518260	4.136384064	TCF7_Acute_vs_PB_Acute	628	20.58094963	1.170265759	TCF7_Acute	chr16	19517633	19518260	intron (NM_016641, intron 1 of 5)	AluJb|SINE|Alu	4152	NM_016641	51573	NM_016641	ENSG00000006007	GDE1	363E6.2|MIR16	glycerophosphodiester phosphodiesterase 1	protein-coding	Intron	standard_CCs	HOMER_annotatePeaks
chr16:19640232-19640432	2.96646863	TCF7_Acute_vs_PB_Acute	200	20.58094963	2.633097957	TCF7_Acute	chr16	19640233	19640432	intron (NR_158160, intron 19 of 28)	intron (NR_158160, intron 19 of 28)	-76124	NM_153208	124152	NM_153208	ENSG00000174628	IQCK	-	IQ motif containing K	protein-coding	Intron	standard_CCs	HOMER_annotatePeaks
chr16:20814659-20815060	2.435953812	TCF7_Acute_vs_PB_Acute	401	12.66519977	2.340531517	TCF7_Acute	chr16	20814660	20815060	intron (NM_030941, intron 3 of 19)	intron (NM_030941, intron 3 of 19)	8333	NM_001144924	81691	NM_030941	ENSG00000005189	REXO5	NEF-sp	RNA exonuclease 5	protein-coding	Intron	standard_CCs	HOMER_annotatePeaks
chr16:20874707-20875058	3.229505501	TCF7_Acute_vs_PB_Acute	351	41.16189926	4.388496595	TCF7_Acute	chr16	20874708	20875058	intron (NM_173475, intron 1 of 2)	intron (NM_173475, intron 1 of 2)	-24999	NM_001369631	57149	NM_020424	ENSG00000102897	LYRM1	A211C6.1	LYR motif containing 1	protein-coding	Intron	standard_CCs	HOMER_annotatePeaks
chr16:20878984-20879618	1.592081652	TCF7_Acute_vs_PB_Acute	634	61.74284889	20.47965078	TCF7_Acute	chr16	20878985	20879618	intron (NM_173475, intron 1 of 2)	intron (NM_173475, intron 1 of 2)	-20581	NM_001369631	57149	NM_020424	ENSG00000102897	LYRM1	A211C6.1	LYR motif containing 1	protein-coding	Intron	standard_CCs	HOMER_annotatePeaks
chr16:20910290-20911168	1.165873671	TCF7_Acute_vs_PB_Acute	878	26.91354952	11.99522403	TCF7_Acute	chr16	20910291	20911168	intron (NM_001369642, intron 3 of 6)	AluJb|SINE|Alu	9467	NM_001369644	57149	NM_020424	ENSG00000102897	LYRM1	A211C6.1	LYR motif containing 1	protein-coding	Intron	standard_CCs	HOMER_annotatePeaks
chr16:20919235-20920505	2.114031442	TCF7_Acute_vs_PB_Acute	1270	25.33039955	5.851328793	TCF7_Acute	chr16	20919236	20920505	intron (NM_001369631, intron 4 of 5)	L1ME4b|LINE|L1	18608	NM_001369644	57149	NM_020424	ENSG00000102897	LYRM1	A211C6.1	LYR motif containing 1	protein-coding	Intron	standard_CCs	HOMER_annotatePeaks
chr16:21456504-21457220	1.80793093	TCF7_Acute_vs_PB_Acute	716	69.65859875	19.8945179	TCF7_Acute	chr16	21456505	21457220	intron (NR_027155, intron 19 of 28)	intron (NR_027155, intron 19 of 28)	-22407	NR_024456	100190986	NR_024456		LOC100190986	-	uncharacterized LOC100190986	ncRNA	Intron	standard_CCs	HOMER_annotatePeaks
chr16:21466951-21467151	2.435952383	TCF7_Acute_vs_PB_Acute	200	11.0820498	2.047965078	TCF7_Acute	chr16	21466952	21467151	intron (NR_027155, intron 11 of 28)	intron (NR_027155, intron 11 of 28)	-32596	NR_024456	100190986	NR_024456		LOC100190986	-	uncharacterized LOC100190986	ncRNA	Intron	standard_CCs	HOMER_annotatePeaks
chr16:21485785-21487250	1.640782072	TCF7_Acute_vs_PB_Acute	1465	53.82709903	17.26141994	TCF7_Acute	chr16	21485786	21487250	intron (NR_027155, intron 1 of 28)	MIRb|SINE|MIR	-15008	NR_027460	100131998	NR_027460	ENSG00000290865	RRN3P3	-	RRN3 pseudogene 3	pseudo	Intron	standard_CCs	HOMER_annotatePeaks
chr16:21508718-21508918	1.114033952	TCF7_Acute_vs_PB_Acute	200	12.66519977	5.851328793	TCF7_Acute	chr16	21508719	21508918	Intergenic	Intergenic	-2683	NR_037451	100500917	NR_037451	ENSG00000265462	MIR3680-1	MIR3680|hsa-mir-3680-1	microRNA 3680-1	ncRNA	-5kb to +1kb of TSS	standard_CCs	HOMER_annotatePeaks
chr16:21519333-21519533	1.255390236	TCF7_Acute_vs_PB_Acute	200	23.74724957	9.947258948	TCF7_Acute	chr16	21519334	21519533	non-coding (NR_002594, exon 1 of 1)	non-coding (NR_002594, exon 1 of 1)	1011	NR_002594	387254	NM_199182		SLC7A5P2	IMAA|MMAA	solute carrier family 7 member 5 pseudogene 2	pseudo	Exon	standard_CCs	HOMER_annotatePeaks
chr16:21611530-21612111	2.435956221	TCF7_Acute_vs_PB_Acute	581	17.41464969	3.218230836	TCF7_Acute	chr16	21611531	21612111	intron (NM_016025, intron 1 of 4).2	MIRb|SINE|MIR	12244	NM_016025	51108	NM_016025	ENSG00000197006	METTL9	CGI-81|DREV|DREV1|PAP1|hMETTL9	methyltransferase 9, His-X-His N1(pi)-histidine	protein-coding	Intron	standard_CCs	HOMER_annotatePeaks
chr16:21625747-21626841	2.371829145	TCF7_Acute_vs_PB_Acute	1094	34.82929938	6.729028112	TCF7_Acute	chr16	21625748	21626841	intron (NM_001288660, intron 4 of 4)	intron (NM_001288660, intron 4 of 4)	26314	NM_005849	10261	NM_005849	ENSG00000140749	IGSF6	DORA	immunoglobulin superfamily member 6	protein-coding	Intron	standard_CCs	HOMER_annotatePeaks
chr16:21638580-21638983	4.658332266	TCF7_Acute_vs_PB_Acute	403	22.1640996	0.877699319	TCF7_Acute	chr16	21638581	21638983	TTS (NM_005849).2	TTS (NM_005849).2	13826	NM_005849	10261	NM_005849	ENSG00000140749	IGSF6	DORA	immunoglobulin superfamily member 6	protein-coding	TTS	standard_CCs	HOMER_annotatePeaks
chr16:21656639-21657278	2.565243017	TCF7_Acute_vs_PB_Acute	639	55.41024901	9.362126069	TCF7_Acute	chr16	21656640	21657278	3' UTR (NM_001288659, exon 5 of 5)	3' UTR (NM_001288659, exon 5 of 5)	-4351	NM_005849	10261	NM_005849	ENSG00000140749	IGSF6	DORA	immunoglobulin superfamily member 6	protein-coding	-5kb to +1kb of TSS	standard_CCs	HOMER_annotatePeaks
chr16:21802475-21802675	3.329036138	TCF7_Acute_vs_PB_Acute	200	20.58094963	2.047965078	TCF7_Acute	chr16	21802476	21802675	intron (NM_001301064, intron 10 of 12)	intron (NM_001301064, intron 10 of 12)	16599	NR_003370	730092	NR_003370		RRN3P1	-	RRN3 pseudogene 1	pseudo	Intron	standard_CCs	HOMER_annotatePeaks
chr16:21808920-21809236	2.29845298	TCF7_Acute_vs_PB_Acute	316	15.83149972	3.218230836	TCF7_Acute	chr16	21808921	21809236	intron (NR_003370, intron 6 of 11).2	intron (NR_003370, intron 6 of 11).2	10096	NR_003370	730092	NR_003370		RRN3P1	-	RRN3 pseudogene 1	pseudo	Intron	standard_CCs	HOMER_annotatePeaks
chr16:21812450-21812790	1.921386767	TCF7_Acute_vs_PB_Acute	340	22.1640996	5.851328793	TCF7_Acute	chr16	21812451	21812790	intron (NR_003370, intron 3 of 11).2	intron (NR_003370, intron 3 of 11).2	6554	NR_003370	730092	NR_003370		RRN3P1	-	RRN3 pseudogene 1	pseudo	Intron	standard_CCs	HOMER_annotatePeaks
chr16:21821221-21821421	1.020925704	TCF7_Acute_vs_PB_Acute	200	28.49669949	14.0431891	TCF7_Acute	chr16	21821222	21821421	promoter-TSS (NM_001301064).2	promoter-TSS (NM_001301064).2	-836	NM_001301064	54700	NM_018427	ENSG00000085721	RRN3	A-270G1.2|TIFIA	RRN3 homolog, RNA polymerase I transcription factor	protein-coding	-5kb to +1kb of TSS	standard_CCs	HOMER_annotatePeaks
chr16:21888745-21890140	1.841600991	TCF7_Acute_vs_PB_Acute	1395	80.74064855	22.52761585	TCF7_Acute	chr16	21888746	21890140	Intergenic	Intergenic	-22708	NR_024456	100190986	NR_024456		LOC100190986	-	uncharacterized LOC100190986	ncRNA	Intergenic/non-coding	standard_CCs	HOMER_annotatePeaks
chr16:21898746-21898946	2.950525045	TCF7_Acute_vs_PB_Acute	200	15.83149972	2.047965078	TCF7_Acute	chr16	21898747	21898946	Intergenic	Intergenic	-32111	NR_024456	100190986	NR_024456		LOC100190986	-	uncharacterized LOC100190986	ncRNA	Intergenic/non-coding	standard_CCs	HOMER_annotatePeaks
chr16:21917810-21918750	1.685939983	TCF7_Acute_vs_PB_Acute	940	34.82929938	10.82495827	TCF7_Acute	chr16	21917811	21918750	Intergenic	Intergenic	-35081	NM_003366	7385	NM_003366	ENSG00000140740	UQCRC2	MC3DN5|QCR2|UQCR2	ubiquinol-cytochrome c reductase core protein 2	protein-coding	Intergenic/non-coding	standard_CCs	HOMER_annotatePeaks
chr16:21958604-21959148	3.435949748	TCF7_Acute_vs_PB_Acute	544	18.99779966	1.755398638	TCF7_Acute	chr16	21958605	21959148	intron (NM_003366, intron 4 of 13)	Tigger1|DNA|TcMar-Tigger	5515	NM_003366	7385	NM_003366	ENSG00000140740	UQCRC2	MC3DN5|QCR2|UQCR2	ubiquinol-cytochrome c reductase core protein 2	protein-coding	Intron	standard_CCs	HOMER_annotatePeaks
chr16:22026532-22026960	1.98344832	TCF7_Acute_vs_PB_Acute	428	30.07984946	7.606727431	TCF7_Acute	chr16	22026533	22026960	intron (NM_001164579, intron 1 of 2)	intron (NM_001164579, intron 1 of 2)	18635	NM_001164579	730094	NM_173501	ENSG00000185716	MOSMO	ATTHOG|BC030336|C16orf52	modulator of smoothened	protein-coding	Intron	standard_CCs	HOMER_annotatePeaks
chr16:22050882-22051090	2.921381541	TCF7_Acute_vs_PB_Acute	208	22.1640996	2.925664396	TCF7_Acute	chr16	22050883	22051090	intron (NM_001164579, intron 1 of 2)	intron (NM_001164579, intron 1 of 2)	-41555	NM_173615	146177	NM_173615	ENSG00000175267	VWA3A	-	von Willebrand factor A domain containing 3A	protein-coding	Intron	standard_CCs	HOMER_annotatePeaks
chr16:22357792-22358471	1.033864614	TCF7_Acute_vs_PB_Acute	679	22.1640996	10.82495827	TCF7_Acute	chr16	22357793	22358471	intron (NM_001802, intron 2 of 4)	intron (NM_001802, intron 2 of 4)	16487	NM_001802	1039	NM_001802	ENSG00000140743	CDR2	CDR62|Yo	cerebellar degeneration related protein 2	protein-coding	Intron	standard_CCs	HOMER_annotatePeaks
chr16:22451830-22453448	1.380109535	TCF7_Acute_vs_PB_Acute	1618	60.15969892	23.11274873	TCF7_Acute	chr16	22451831	22453448	intron (NR_027154, intron 1 of 28)	MIRb|SINE|MIR	-14924	NR_027460	100131998	NR_027460	ENSG00000290865	RRN3P3	-	RRN3 pseudogene 3	pseudo	Intron	standard_CCs	HOMER_annotatePeaks
chr16:22471792-22471992	2.628597291	TCF7_Acute_vs_PB_Acute	200	12.66519977	2.047965078	TCF7_Acute	chr16	22471793	22471992	intron (NR_027154, intron 11 of 28)	intron (NR_027154, intron 11 of 28)	-32557	NR_024456	100190986	NR_024456		LOC100190986	-	uncharacterized LOC100190986	ncRNA	Intron	standard_CCs	HOMER_annotatePeaks
chr16:22480422-22482395	1.370671343	TCF7_Acute_vs_PB_Acute	1973	85.49009847	33.06000768	TCF7_Acute	chr16	22480423	22482395	intron (NR_027154, intron 18 of 28)	intron (NR_027154, intron 18 of 28)	-23040	NR_024456	100190986	NR_024456		LOC100190986	-	uncharacterized LOC100190986	ncRNA	Intron	standard_CCs	HOMER_annotatePeaks
chr16:23514982-23515182	3.342843028	TCF7_Acute_vs_PB_Acute	200	23.74724957	2.340531517	TCF7_Acute	chr16	23514983	23515182	Intergenic	Intergenic	-4588	NM_015044	23062	NM_015044	ENSG00000103365	GGA2	VEAR	golgi associated, gamma adaptin ear containing, ARF binding protein 2	protein-coding	-5kb to +1kb of TSS	standard_CCs	HOMER_annotatePeaks
chr16:23596491-23596691	1.336424817	TCF7_Acute_vs_PB_Acute	200	11.0820498	4.388496595	TCF7_Acute	chr16	23596492	23596691	promoter-TSS (NM_005003)	promoter-TSS (NM_005003)	-275	NM_005003	4706	NM_005003	ENSG00000004779	NDUFAB1	ACP|ACP1|FASN2A|SDAP	NADH:ubiquinone oxidoreductase subunit AB1	protein-coding	-5kb to +1kb of TSS	standard_CCs	HOMER_annotatePeaks
chr16:23640717-23640917	1.435960424	TCF7_Acute_vs_PB_Acute	200	12.66519977	4.681063034	TCF7_Acute	chr16	23640718	23640917	promoter-TSS (NM_001199011)	promoter-TSS (NM_001199011)	493	NM_024675	79728	NM_024675	ENSG00000083093	PALB2	BROVCA5|FANCN|PNCA3	partner and localizer of BRCA2	protein-coding	-5kb to +1kb of TSS	standard_CCs	HOMER_annotatePeaks
chr16:23842435-23843525	1.077509179	TCF7_Acute_vs_PB_Acute	1090	61.74284889	29.25664396	TCF7_Acute	chr16	23842436	23843525	intron (NM_212535, intron 2 of 16)	intron (NM_212535, intron 2 of 16)	6997	NM_212535	5579	NM_002738	ENSG00000166501	PRKCB	PKC-beta|PKCB|PKCI(2)|PKCbeta|PRKCB1|PRKCB2	protein kinase C beta	protein-coding	Intron	standard_CCs	HOMER_annotatePeaks
chr16:23874660-23874860	1.492545003	TCF7_Acute_vs_PB_Acute	200	20.58094963	7.314160991	TCF7_Acute	chr16	23874661	23874860	intron (NM_212535, intron 2 of 16)	L3|LINE|CR1	38777	NM_212535	5579	NM_002738	ENSG00000166501	PRKCB	PKC-beta|PKCB|PKCI(2)|PKCbeta|PRKCB1|PRKCB2	protein kinase C beta	protein-coding	Intron	standard_CCs	HOMER_annotatePeaks
chr16:23881707-23882615	1.348499439	TCF7_Acute_vs_PB_Acute	908	25.33039955	9.947258948	TCF7_Acute	chr16	23881708	23882615	intron (NM_212535, intron 2 of 16)	AluJr|SINE|Alu	46178	NM_212535	5579	NM_002738	ENSG00000166501	PRKCB	PKC-beta|PKCB|PKCI(2)|PKCbeta|PRKCB1|PRKCB2	protein kinase C beta	protein-coding	Intron	standard_CCs	HOMER_annotatePeaks
chr16:24188462-24188662	1.435960811	TCF7_Acute_vs_PB_Acute	200	14.24834974	5.266195914	TCF7_Acute	chr16	24188463	24188662	intron (NM_212535, intron 15 of 16)	intron (NM_212535, intron 15 of 16)	-14554	NR_106996	102466247	NR_106996	ENSG00000274466	MIR1273H	hsa-mir-1273h	microRNA 1273h	ncRNA	Intron	standard_CCs	HOMER_annotatePeaks
chr16:24189935-24190410	3.124013345	TCF7_Acute_vs_PB_Acute	475	45.91134918	5.266195914	TCF7_Acute	chr16	24189936	24190410	intron (NM_212535, intron 15 of 16)	intron (NM_212535, intron 15 of 16)	-12943	NR_106996	102466247	NR_106996	ENSG00000274466	MIR1273H	hsa-mir-1273h	microRNA 1273h	ncRNA	Intron	standard_CCs	HOMER_annotatePeaks
chr16:24543970-24544236	2.057446335	TCF7_Acute_vs_PB_Acute	266	15.83149972	3.803363715	TCF7_Acute	chr16	24543971	24544236	intron (NM_032626, intron 1 of 2)	intron (NM_032626, intron 1 of 2)	4516	NM_032626	5930	NM_006910	ENSG00000122257	RBBP6	MY038|P2P-R|PACT|RBQ-1|SNAMA	RB binding protein 6, ubiquitin ligase	protein-coding	Intron	standard_CCs	HOMER_annotatePeaks
chr16:24668704-24669086	2.249547455	TCF7_Acute_vs_PB_Acute	382	45.91134918	9.654692508	TCF7_Acute	chr16	24668705	24669086	intron (NR_122072, intron 1 of 2)	MER113|DNA|hAT-Charlie	2167	NR_122072	400511	NR_122072	ENSG00000224310	LINC01567	LOCCS	long intergenic non-protein coding RNA 1567	ncRNA	Intron	standard_CCs	HOMER_annotatePeaks
chr16:25048704-25049945	1.470728081	TCF7_Acute_vs_PB_Acute	1241	66.49229881	23.99044805	TCF7_Acute	chr16	25048705	25049945	Intergenic	AluSz6|SINE|Alu	-17562	NR_135197	283887	NR_135196	ENSG00000262155	LINC02175	-	long intergenic non-protein coding RNA 2175	ncRNA	Intergenic/non-coding	standard_CCs	HOMER_annotatePeaks
chr16:25051842-25052108	1.551438469	TCF7_Acute_vs_PB_Acute	266	20.58094963	7.021594552	TCF7_Acute	chr16	25051843	25052108	Intergenic	Intergenic	-14912	NR_135197	283887	NR_135196	ENSG00000262155	LINC02175	-	long intergenic non-protein coding RNA 2175	ncRNA	Intergenic/non-coding	standard_CCs	HOMER_annotatePeaks
chr16:25258970-25259290	1.497361831	TCF7_Acute_vs_PB_Acute	320	18.99779966	6.729028112	TCF7_Acute	chr16	25258971	25259290	Intergenic	MER4E1|LTR|ERV1	-1285	NM_001012981	342357	NM_001012981	ENSG00000155592	ZKSCAN2	ZNF694|ZSCAN31|ZSCAN34	zinc finger with KRAB and SCAN domains 2	protein-coding	-5kb to +1kb of TSS	standard_CCs	HOMER_annotatePeaks
chr16:27169750-27169950	3.310424274	TCF7_Acute_vs_PB_Acute	200	34.82929938	3.510797276	TCF7_Acute	chr16	27169751	27169950	Intergenic	MLT1N2|LTR|ERVL-MaLR	-33676	NM_024773	79831	NM_024773	ENSG00000155666	KDM8	JMJD5	lysine demethylase 8	protein-coding	Intergenic/non-coding	standard_CCs	HOMER_annotatePeaks
chr16:27237065-27237265	1.009698436	TCF7_Acute_vs_PB_Acute	200	25.33039955	12.5803569	TCF7_Acute	chr16	27237066	27237265	intron (NM_145080, intron 2 of 7)	intron (NM_145080, intron 2 of 7)	-31040	NR_037184	400512	NR_037184	ENSG00000245888	NSMCE1-DT	-	NSMCE1 divergent transcript	ncRNA	Intron	standard_CCs	HOMER_annotatePeaks
chr16:27274349-27275645	1.316663859	TCF7_Acute_vs_PB_Acute	1296	45.91134918	18.4316857	TCF7_Acute	chr16	27274350	27275645	intron (NR_037184, intron 1 of 4)	intron (NR_037184, intron 1 of 4)	-6225	NM_145080	197370	NM_145080	ENSG00000169189	NSMCE1	NSE1	NSE1 homolog, SMC5-SMC6 complex component	protein-coding	Intron	standard_CCs	HOMER_annotatePeaks
chr16:27296251-27296451	1.995387024	TCF7_Acute_vs_PB_Acute	200	22.1640996	5.558762353	TCF7_Acute	chr16	27296252	27296451	Intergenic	L1MB8|LINE|L1	-17623	NM_001257407	3566	NM_000418	ENSG00000077238	IL4R	CD124|IL-4RA|IL4RA	interleukin 4 receptor	protein-coding	Intergenic/non-coding	standard_CCs	HOMER_annotatePeaks
chr16:27318575-27318775	1.348498049	TCF7_Acute_vs_PB_Acute	200	12.66519977	4.973629474	TCF7_Acute	chr16	27318576	27318775	intron (NM_001257997, intron 1 of 9)	intron (NM_001257997, intron 1 of 9)	4701	NM_001257997	3566	NM_000418	ENSG00000077238	IL4R	CD124|IL-4RA|IL4RA	interleukin 4 receptor	protein-coding	Intron	standard_CCs	HOMER_annotatePeaks
chr16:28141995-28142195	3.573451121	TCF7_Acute_vs_PB_Acute	200	17.41464969	1.462832198	TCF7_Acute	chr16	28141996	28142195	intron (NM_001270940, intron 10 of 24)	intron (NM_001270940, intron 10 of 24)	69870	NM_015171	23214	NM_015171	ENSG00000169180	XPO6	EXP6|RANBP20	exportin 6	protein-coding	Intron	standard_CCs	HOMER_annotatePeaks
chr16:28473675-28473875	3.283944622	TCF7_Acute_vs_PB_Acute	200	14.24834974	1.462832198	TCF7_Acute	chr16	28473676	28473875	intron (NM_001286109, intron 13 of 13)	L1M4|LINE|L1	18299	NM_001042432	1201	NM_000086	ENSG00000188603	CLN3	BTN1|BTS|JNCL	CLN3 lysosomal/endosomal transmembrane protein, battenin	protein-coding	Intron	standard_CCs	HOMER_annotatePeaks
chr16:28990691-28990891	3.243307503	TCF7_Acute_vs_PB_Acute	200	22.1640996	2.340531517	TCF7_Acute	chr16	28990692	28990891	TTS (NM_001014989)	TTS (NM_001014989)	5739	NM_001014987	27040	NM_014387	ENSG00000213658	LAT	IMD52|LAT1|pp36	linker for activation of T cells	protein-coding	TTS	standard_CCs	HOMER_annotatePeaks
chr16:29084260-29084830	2.020923403	TCF7_Acute_vs_PB_Acute	570	37.99559932	9.362126069	TCF7_Acute	chr16	29084261	29084830	intron (NR_003369, intron 4 of 16)	intron (NR_003369, intron 4 of 16)	9703	NR_003369	653390	NR_003369	ENSG00000103472	RRN3P2	-	RRN3 pseudogene 2	pseudo	Intron	standard_CCs	HOMER_annotatePeaks
chr16:29086304-29086730	1.365572089	TCF7_Acute_vs_PB_Acute	426	15.83149972	6.143895233	TCF7_Acute	chr16	29086305	29086730	intron (NR_003369, intron 7 of 16)	intron (NR_003369, intron 7 of 16)	11675	NR_003369	653390	NR_003369	ENSG00000103472	RRN3P2	-	RRN3 pseudogene 2	pseudo	Intron	standard_CCs	HOMER_annotatePeaks
chr16:29087809-29088430	1.75788947	TCF7_Acute_vs_PB_Acute	621	31.66299943	9.362126069	TCF7_Acute	chr16	29087810	29088430	intron (NR_003369, intron 8 of 16)	intron (NR_003369, intron 8 of 16)	13278	NR_003369	653390	NR_003369	ENSG00000103472	RRN3P2	-	RRN3 pseudogene 2	pseudo	Intron	standard_CCs	HOMER_annotatePeaks
chr16:29094286-29094486	2.310428833	TCF7_Acute_vs_PB_Acute	200	34.82929938	7.021594552	TCF7_Acute	chr16	29094287	29094486	intron (NR_003369, intron 10 of 16)	intron (NR_003369, intron 10 of 16)	19544	NR_003369	653390	NR_003369	ENSG00000103472	RRN3P2	-	RRN3 pseudogene 2	pseudo	Intron	standard_CCs	HOMER_annotatePeaks
chr16:29443965-29445193	1.950533928	TCF7_Acute_vs_PB_Acute	1228	31.66299943	8.19186031	TCF7_Acute	chr16	29443966	29445193	intron (NR_135316, intron 2 of 3)	L1MC2|LINE|L1	2447	NR_135312	100422558	NR_135312	ENSG00000254634	SMG1P6	-	SMG1 pseudogene 6	pseudo	Intron	standard_CCs	HOMER_annotatePeaks
chr16:29548484-29549201	1.394142043	TCF7_Acute_vs_PB_Acute	717	26.91354952	10.23982539	TCF7_Acute	chr16	29548485	29549201	intron (NR_135317, intron 9 of 11)	intron (NR_135317, intron 9 of 11)	-42969	NM_001355401	440353	NM_001355401	ENSG00000169203	NPIPB12	-	nuclear pore complex interacting protein family member B12	protein-coding	Intron	standard_CCs	HOMER_annotatePeaks
chr16:29568020-29569933	1.088039863	TCF7_Acute_vs_PB_Acute	1913	52.24394906	24.57558093	TCF7_Acute	chr16	29568021	29569933	intron (NR_135317, intron 1 of 11)	intron (NR_135317, intron 1 of 11)	26115	NR_135305	440354	NR_002473		SMG1P2	-	SMG1 pseudogene 2	pseudo	Intron	standard_CCs	HOMER_annotatePeaks
chr16:29585419-29585619	2.628597291	TCF7_Acute_vs_PB_Acute	200	12.66519977	2.047965078	TCF7_Acute	chr16	29585420	29585619	intron (NR_135305, intron 1 of 13)	intron (NR_135305, intron 1 of 13)	9573	NR_135305	440354	NR_002473		SMG1P2	-	SMG1 pseudogene 2	pseudo	Intron	standard_CCs	HOMER_annotatePeaks
chr16:29601940-29602140	1.601971957	TCF7_Acute_vs_PB_Acute	200	36.41244935	11.99522403	TCF7_Acute	chr16	29601941	29602140	intron (NR_135317, intron 1 of 11)	intron (NR_135317, intron 1 of 11)	-2775	NR_049833	100847041	NR_049833	ENSG00000266758	MIR3680-2	-	microRNA 3680-2	ncRNA	-5kb to +1kb of TSS	standard_CCs	HOMER_annotatePeaks
chr16:29612625-29612825	1.744082772	TCF7_Acute_vs_PB_Acute	200	20.58094963	6.143895233	TCF7_Acute	chr16	29612626	29612825	intron (NR_135317, intron 1 of 11)	intron (NR_135317, intron 1 of 11)	992	NR_135317	440354	NR_002473		SMG1P2	-	SMG1 pseudogene 2	pseudo	-5kb to +1kb of TSS	standard_CCs	HOMER_annotatePeaks
chr16:29731860-29732363	3.938449473	TCF7_Acute_vs_PB_Acute	503	26.91354952	1.755398638	TCF7_Acute	chr16	29731861	29732363	Intergenic	AluSq2|SINE|Alu	13878	NM_175900	283897	NM_175900	ENSG00000185905	C16orf54	SAIL	chromosome 16 open reading frame 54	protein-coding	Intergenic/non-coding	standard_CCs	HOMER_annotatePeaks
chr16:30185875-30186075	1.234328108	TCF7_Acute_vs_PB_Acute	200	15.83149972	6.729028112	TCF7_Acute	chr16	30185876	30186075	intron (NM_007074, intron 2 of 10)	intron (NM_007074, intron 2 of 10)	2373	NM_007074	11151	NM_007074	ENSG00000102879	CORO1A	CLABP|CLIPINA|HCORO1|IMD8|TACO|p57	coronin 1A	protein-coding	Intron	standard_CCs	HOMER_annotatePeaks
chr16:30285735-30286961	1.828278667	TCF7_Acute_vs_PB_Acute	1226	33.2461494	9.362126069	TCF7_Acute	chr16	30285736	30286961	intron (NR_002453, intron 11 of 12)	L1MC2|LINE|L1	-37935	NM_001321892	613037	NM_001321892	ENSG00000198064	NPIPB13	-	nuclear pore complex interacting protein family, member B13	protein-coding	Intron	standard_CCs	HOMER_annotatePeaks
chr16:30288507-30289225	1.394142043	TCF7_Acute_vs_PB_Acute	718	26.91354952	10.23982539	TCF7_Acute	chr16	30288508	30289225	intron (NR_002453, intron 10 of 12)	intron (NR_002453, intron 10 of 12)	-40453	NM_001321892	613037	NM_001321892	ENSG00000198064	NPIPB13	-	nuclear pore complex interacting protein family, member B13	protein-coding	Intron	standard_CCs	HOMER_annotatePeaks
chr16:30307185-30308650	1.202472879	TCF7_Acute_vs_PB_Acute	1465	58.57654895	25.45328025	TCF7_Acute	chr16	30307186	30308650	intron (NR_002453, intron 1 of 12)	MIRb|SINE|MIR	27456	NR_002453	595101	NM_001030083	ENSG00000291266	SMG1P5	-	SMG1 pseudogene 5	pseudo	Intron	standard_CCs	HOMER_annotatePeaks
chr16:30325161-30325361	2.921374398	TCF7_Acute_vs_PB_Acute	200	11.0820498	1.462832198	TCF7_Acute	chr16	30325162	30325361	intron (NR_002453, intron 1 of 12)	intron (NR_002453, intron 1 of 12)	10113	NR_002453	595101	NM_001030083	ENSG00000291266	SMG1P5	-	SMG1 pseudogene 5	pseudo	Intron	standard_CCs	HOMER_annotatePeaks
chr16:30415782-30416300	2.587957671	TCF7_Acute_vs_PB_Acute	518	15.83149972	2.633097957	TCF7_Acute	chr16	30415783	30416300	intron (NM_016643, intron 2 of 2)	intron (NM_016643, intron 2 of 2)	3718	NR_145731	109616959	NR_145731	ENSG00000199787	SNORA80C	-	small nucleolar RNA, H/ACA box 80C	snoRNA	Intron	standard_CCs	HOMER_annotatePeaks
chr16:30551957-30552157	1.950533928	TCF7_Acute_vs_PB_Acute	200	31.66299943	8.19186031	TCF7_Acute	chr16	30551958	30552157	Intergenic	Intergenic	6317	NM_001172679	92595	NM_033410	ENSG00000169951	ZNF764	-	zinc finger protein 764	protein-coding	Intergenic/non-coding	standard_CCs	HOMER_annotatePeaks
chr16:30730820-30731570	1.64746452	TCF7_Acute_vs_PB_Acute	750	17.41464969	5.558762353	TCF7_Acute	chr16	30730821	30731570	intron (NM_006662, intron 27 of 33)	MLT1L|LTR|ERVL-MaLR	-9447	NM_001256829	100862671	NM_001256829	ENSG00000281991	TMEM265	IFITMD8	transmembrane protein 265	protein-coding	Intron	standard_CCs	HOMER_annotatePeaks
chr16:30873035-30873550	1.612840178	TCF7_Acute_vs_PB_Acute	515	61.74284889	20.18708434	TCF7_Acute	chr16	30873036	30873550	intron (NM_001286526, intron 5 of 5)	L1MB8|LINE|L1	2030	NR_039744	100616231	NR_039744	ENSG00000265991	MIR4519	-	microRNA 4519	ncRNA	Intron	standard_CCs	HOMER_annotatePeaks
chr16:31877312-31877771	3.079813111	TCF7_Acute_vs_PB_Acute	459	39.57874929	4.681063034	TCF7_Acute	chr16	31877313	31877771	intron (NM_001265588, intron 2 of 4)	MER92B|LTR|ERV1	3735	NM_001265588	10308	NM_003414	ENSG00000185947	ZNF267	HZF2	zinc finger protein 267	protein-coding	Intron	standard_CCs	HOMER_annotatePeaks
chr16:33646200-33646530	2.098925116	TCF7_Acute_vs_PB_Acute	330	30.07984946	7.021594552	TCF7_Acute	chr16	33646201	33646530	Intergenic	Intergenic	-123012	NR_130772	104644205	NR_130771		ENPP7P13	DUNQU1	ectonucleotide pyrophosphatase/phosphodiesterase 7 pseudogene 13	pseudo	Intergenic/non-coding	standard_CCs	HOMER_annotatePeaks
chr16:46702285-46702616	3.513955555	TCF7_Acute_vs_PB_Acute	331	30.07984946	2.633097957	TCF7_Acute	chr16	46702286	46702616	3' UTR (NM_001308301, exon 12 of 12)	3' UTR (NM_001308301, exon 12 of 12)	12792	NM_014321	23594	NM_014321	ENSG00000091651	ORC6	ORC6L	origin recognition complex subunit 6	protein-coding	3' UTR	standard_CCs	HOMER_annotatePeaks
chr16:46783809-46784128	3.194947674	TCF7_Acute_vs_PB_Acute	319	34.82929938	3.803363715	TCF7_Acute	chr16	46783810	46784128	Intergenic	L1M4|LINE|L1	-20723	NM_001308301	91807	NM_182493	ENSG00000140795	MYLK3	MLCK|MLCK2|caMLCK	myosin light chain kinase 3	protein-coding	Intergenic/non-coding	standard_CCs	HOMER_annotatePeaks
chr16:46821599-46822525	1.950535235	TCF7_Acute_vs_PB_Acute	926	87.07324844	22.52761585	TCF7_Acute	chr16	46821600	46822525	intron (NM_001001436, intron 2 of 3)	AluJb|SINE|Alu	8986	NR_145837	388272	NM_001001436	ENSG00000155330	C16orf87	-	chromosome 16 open reading frame 87	protein-coding	Intron	standard_CCs	HOMER_annotatePeaks
chr16:46826570-46826843	1.850998899	TCF7_Acute_vs_PB_Acute	273	37.99559932	10.53239183	TCF7_Acute	chr16	46826571	46826843	intron (NM_001001436, intron 1 of 3)	intron (NM_001001436, intron 1 of 3)	4341	NR_145837	388272	NM_001001436	ENSG00000155330	C16orf87	-	chromosome 16 open reading frame 87	protein-coding	Intron	standard_CCs	HOMER_annotatePeaks
chr16:46828240-46830171	1.631358256	TCF7_Acute_vs_PB_Acute	1931	118.7362479	38.32620359	TCF7_Acute	chr16	46828241	46830171	intron (NM_001001436, intron 1 of 3)	MLT1A|LTR|ERVL-MaLR	1842	NR_145837	388272	NM_001001436	ENSG00000155330	C16orf87	-	chromosome 16 open reading frame 87	protein-coding	Intron	standard_CCs	HOMER_annotatePeaks
chr16:47095730-47096438	4.020906928	TCF7_Acute_vs_PB_Acute	708	18.99779966	1.170265759	TCF7_Acute	chr16	47095731	47096438	intron (NM_001201477, intron 7 of 8)	L1MB4|LINE|L1	47861	NM_001201477	81831	NM_018092	ENSG00000171208	NETO2	BTCL2|NEOT2	neuropilin and tolloid like 2	protein-coding	Intron	standard_CCs	HOMER_annotatePeaks
chr16:48318800-48319000	3.172915632	TCF7_Acute_vs_PB_Acute	200	15.83149972	1.755398638	TCF7_Acute	chr16	48318801	48319000	intron (NM_031490, intron 11 of 14)	intron (NM_031490, intron 11 of 14)	46987	NM_001006610	6477	NM_003031	ENSG00000196470	SIAH1	BURHAS|SIAH1A	siah E3 ubiquitin protein ligase 1	protein-coding	Intron	standard_CCs	HOMER_annotatePeaks
chr16:48324181-48324381	3.073383656	TCF7_Acute_vs_PB_Acute	200	22.1640996	2.633097957	TCF7_Acute	chr16	48324182	48324381	intron (NM_031490, intron 11 of 14)	intron (NM_031490, intron 11 of 14)	41606	NM_001006610	6477	NM_003031	ENSG00000196470	SIAH1	BURHAS|SIAH1A	siah E3 ubiquitin protein ligase 1	protein-coding	Intron	standard_CCs	HOMER_annotatePeaks
chr16:48458525-48458725	1.198923381	TCF7_Acute_vs_PB_Acute	200	22.1640996	9.654692508	TCF7_Acute	chr16	48458526	48458725	Intergenic	L1ME3A|LINE|L1	-73212	NM_003031	6477	NM_003031	ENSG00000196470	SIAH1	BURHAS|SIAH1A	siah E3 ubiquitin protein ligase 1	protein-coding	Intergenic/non-coding	standard_CCs	HOMER_annotatePeaks
chr16:48555475-48555880	2.435958738	TCF7_Acute_vs_PB_Acute	405	30.07984946	5.558762353	TCF7_Acute	chr16	48555476	48555880	intron (NM_153029, intron 2 of 6)	intron (NM_153029, intron 2 of 6)	54502	NM_153029	9683	NM_014664	ENSG00000102921	N4BP1	-	NEDD4 binding protein 1	protein-coding	Intron	standard_CCs	HOMER_annotatePeaks
chr16:48601722-48602580	1.497361831	TCF7_Acute_vs_PB_Acute	858	18.99779966	6.729028112	TCF7_Acute	chr16	48601723	48602580	intron (NM_153029, intron 1 of 6)	AluSz|SINE|Alu	8029	NM_153029	9683	NM_014664	ENSG00000102921	N4BP1	-	NEDD4 binding protein 1	protein-coding	Intron	standard_CCs	HOMER_annotatePeaks
chr16:48610530-48610730	1.698993845	TCF7_Acute_vs_PB_Acute	200	14.24834974	4.388496595	TCF7_Acute	chr16	48610531	48610730	promoter-TSS (NM_153029)	promoter-TSS (NM_153029)	-450	NM_153029	9683	NM_014664	ENSG00000102921	N4BP1	-	NEDD4 binding protein 1	protein-coding	-5kb to +1kb of TSS	standard_CCs	HOMER_annotatePeaks
chr16:50072670-50073081	1.569228223	TCF7_Acute_vs_PB_Acute	411	26.91354952	9.069559629	TCF7_Acute	chr16	50072671	50073081	intron (NR_138092, intron 5 of 15)	intron (NR_138092, intron 5 of 15)	6906	NR_138093	55027	NM_017939	ENSG00000155393	HEATR3	DBA21|SYO1	HEAT repeat containing 3	protein-coding	Intron	standard_CCs	HOMER_annotatePeaks
chr16:50121927-50122127	1.698993845	TCF7_Acute_vs_PB_Acute	200	14.24834974	4.388496595	TCF7_Acute	chr16	50121928	50122127	Intergenic	Intergenic	-30884	NM_001365323	64282	NM_022447	ENSG00000121274	TENT4B	PAPD5|TRF4-2|TUT3	terminal nucleotidyltransferase 4B	protein-coding	Intergenic/non-coding	standard_CCs	HOMER_annotatePeaks
chr16:50152137-50152337	1.048939838	TCF7_Acute_vs_PB_Acute	200	20.58094963	9.947258948	TCF7_Acute	chr16	50152138	50152337	promoter-TSS (NM_001365323)	promoter-TSS (NM_001365323)	-674	NM_001365323	64282	NM_022447	ENSG00000121274	TENT4B	PAPD5|TRF4-2|TUT3	terminal nucleotidyltransferase 4B	protein-coding	-5kb to +1kb of TSS	standard_CCs	HOMER_annotatePeaks
chr16:50166930-50167480	1.158429094	TCF7_Acute_vs_PB_Acute	550	52.24394906	23.40531517	TCF7_Acute	chr16	50166931	50167480	intron (NM_001040284, intron 2 of 12)	MER30|DNA|hAT-Charlie	13899	NM_001365324	64282	NM_022447	ENSG00000121274	TENT4B	PAPD5|TRF4-2|TUT3	terminal nucleotidyltransferase 4B	protein-coding	Intron	standard_CCs	HOMER_annotatePeaks
chr16:50215736-50215936	2.094922488	TCF7_Acute_vs_PB_Acute	200	23.74724957	5.558762353	TCF7_Acute	chr16	50215737	50215936	intron (NM_001040284, intron 4 of 12)	intron (NM_001040284, intron 4 of 12)	-50715	NM_001114	113	NM_001114	ENSG00000121281	ADCY7	AC7	adenylate cyclase 7	protein-coding	Intron	standard_CCs	HOMER_annotatePeaks
chr16:50238802-50239130	2.266030127	TCF7_Acute_vs_PB_Acute	328	12.66519977	2.633097957	TCF7_Acute	chr16	50238803	50239130	Intergenic	Intergenic	-27585	NM_001114	113	NM_001114	ENSG00000121281	ADCY7	AC7	adenylate cyclase 7	protein-coding	Intergenic/non-coding	standard_CCs	HOMER_annotatePeaks
chr16:50277357-50277557	1.612838774	TCF7_Acute_vs_PB_Acute	200	20.58094963	6.729028112	TCF7_Acute	chr16	50277358	50277557	intron (NM_001114, intron 1 of 25)	L1ME4b|LINE|L1	10906	NM_001286057	113	NM_001114	ENSG00000121281	ADCY7	AC7	adenylate cyclase 7	protein-coding	Intron	standard_CCs	HOMER_annotatePeaks
chr16:50327200-50327450	1.905443599	TCF7_Acute_vs_PB_Acute	250	14.24834974	3.803363715	TCF7_Acute	chr16	50327201	50327450	intron (NM_013263, intron 9 of 16)	intron (NM_013263, intron 9 of 16)	34709	NR_106829	102465462	NR_106829	ENSG00000274969	MIR6771	hsa-mir-6771	microRNA 6771	ncRNA	Intron	standard_CCs	HOMER_annotatePeaks
chr16:50334940-50335893	1.592081652	TCF7_Acute_vs_PB_Acute	953	61.74284889	20.47965078	TCF7_Acute	chr16	50334941	50335893	intron (NM_013263, intron 6 of 16)	intron (NM_013263, intron 6 of 16)	33571	NM_013263	29117	NM_013263	ENSG00000166164	BRD7	BP75|CELTIX1|NAG4|SMARCI1	bromodomain containing 7	protein-coding	Intron	standard_CCs	HOMER_annotatePeaks
chr16:50338027-50339475	1.243317836	TCF7_Acute_vs_PB_Acute	1448	88.65639841	37.44850427	TCF7_Acute	chr16	50338028	50339475	intron (NM_013263, intron 6 of 16)	MIR3|SINE|MIR	30237	NM_013263	29117	NM_013263	ENSG00000166164	BRD7	BP75|CELTIX1|NAG4|SMARCI1	bromodomain containing 7	protein-coding	Intron	standard_CCs	HOMER_annotatePeaks
chr16:50746754-50747770	1.068231411	TCF7_Acute_vs_PB_Acute	1016	49.07764912	23.40531517	TCF7_Acute	chr16	50746755	50747770	intron (NM_001378745, intron 3 of 18)	intron (NM_001378745, intron 3 of 18)	4847	NM_001378750	1540	NM_015247	ENSG00000083799	CYLD	BRSS|CDMT|CYLD1|CYLDI|EAC|FTDALS8|MFT|MFT1|SBS|TEM|USPL2	CYLD lysine 63 deubiquitinase	protein-coding	Intron	standard_CCs	HOMER_annotatePeaks
chr16:50765340-50766330	2.306677582	TCF7_Acute_vs_PB_Acute	990	50.66079909	10.23982539	TCF7_Acute	chr16	50765341	50766330	intron (NM_015247, intron 7 of 19)	Tigger1|DNA|TcMar-Tigger	23420	NM_001378750	1540	NM_015247	ENSG00000083799	CYLD	BRSS|CDMT|CYLD1|CYLDI|EAC|FTDALS8|MFT|MFT1|SBS|TEM|USPL2	CYLD lysine 63 deubiquitinase	protein-coding	Intron	standard_CCs	HOMER_annotatePeaks
chr16:50778215-50779225	3.224450692	TCF7_Acute_vs_PB_Acute	1010	30.07984946	3.218230836	TCF7_Acute	chr16	50778216	50779225	intron (NM_001378751, intron 7 of 17)	L2a|LINE|L2	-27952	NR_146573	105371252	NR_146573	ENSG00000261703	LINC02168	-	long intergenic non-protein coding RNA 2168	ncRNA	Intron	standard_CCs	HOMER_annotatePeaks
chr16:53167397-53167597	3.11401959	TCF7_Acute_vs_PB_Acute	200	12.66519977	1.462832198	TCF7_Acute	chr16	53167398	53167597	intron (NM_001352127, intron 2 of 38)	intron (NM_001352127, intron 2 of 38)	36485	NM_001352127	80205	NM_015287	ENSG00000177200	CHD9	AD013|CHD-9|CReMM|KISH2|PRIC320	chromodomain helicase DNA binding protein 9	protein-coding	Intron	standard_CCs	HOMER_annotatePeaks
chr16:53518464-53519093	2.249547455	TCF7_Acute_vs_PB_Acute	629	45.91134918	9.654692508	TCF7_Acute	chr16	53518465	53519093	Intergenic	Intergenic	-15475	NM_001012398	64400	NM_022476	ENSG00000166971	AKTIP	FT1|FTS	AKT interacting protein	protein-coding	Intergenic/non-coding	standard_CCs	HOMER_annotatePeaks
chr16:53545150-53545553	1.912398403	TCF7_Acute_vs_PB_Acute	403	25.33039955	6.729028112	TCF7_Acute	chr16	53545151	53545553	Intergenic	MER30|DNA|hAT-Charlie	-42048	NM_001012398	64400	NM_022476	ENSG00000166971	AKTIP	FT1|FTS	AKT interacting protein	protein-coding	Intergenic/non-coding	standard_CCs	HOMER_annotatePeaks
chr16:53664880-53665226	3.500084695	TCF7_Acute_vs_PB_Acute	346	36.41244935	3.218230836	TCF7_Acute	chr16	53664881	53665226	intron (NM_015272, intron 9 of 26)	intron (NM_015272, intron 9 of 26)	38806	NM_001127897	23322	NM_015272	ENSG00000103494	RPGRIP1L	COACH3|CORS3|FTM|JBTS7|MKS5|NPHP8|PPP1R134	RPGRIP1 like	protein-coding	Intron	standard_CCs	HOMER_annotatePeaks
chr16:55471644-55471844	2.667284523	TCF7_Acute_vs_PB_Acute	200	42.74504923	6.729028112	TCF7_Acute	chr16	55471645	55471844	Intergenic	Intergenic	-7086	NM_001302508	4313	NM_004530	ENSG00000087245	MMP2	CLG4|CLG4A|MMP-2|MMP-II|MONA|TBE-1	matrix metallopeptidase 2	protein-coding	Intergenic/non-coding	standard_CCs	HOMER_annotatePeaks
chr16:56357037-56357285	1.618826498	TCF7_Acute_vs_PB_Acute	248	66.49229881	21.64991653	TCF7_Acute	chr16	56357038	56357285	3' UTR (NM_020988, exon 9 of 9)	3' UTR (NM_020988, exon 9 of 9)	67828	NM_001323511	267	NM_001144	ENSG00000159461	AMFR	GP78|RNF45|SPG89	autocrine motility factor receptor	protein-coding	3' UTR	standard_CCs	HOMER_annotatePeaks
chr16:56427409-56428336	3.020917218	TCF7_Acute_vs_PB_Acute	927	94.9889983	11.70265759	TCF7_Acute	chr16	56427410	56428336	Intergenic	MamGypLTR1b|LTR|Gypsy	-2328	NM_001144	267	NM_001144	ENSG00000159461	AMFR	GP78|RNF45|SPG89	autocrine motility factor receptor	protein-coding	-5kb to +1kb of TSS	standard_CCs	HOMER_annotatePeaks
chr16:56447145-56447675	3.261928435	TCF7_Acute_vs_PB_Acute	530	61.74284889	6.436461672	TCF7_Acute	chr16	56447146	56447675	intron (NM_007006, intron 2 of 6)	intron (NM_007006, intron 2 of 6)	3922	NM_007006	11051	NM_007006	ENSG00000167005	NUDT21	CFIM25|CPSF5	nudix hydrolase 21	protein-coding	Intron	standard_CCs	HOMER_annotatePeaks
chr16:56861290-56861490	2.073385396	TCF7_Acute_vs_PB_Acute	200	11.0820498	2.633097957	TCF7_Acute	chr16	56861291	56861490	Intergenic	Intergenic	2872	NR_029680	406930	NR_029680	ENSG00000207649	MIR138-2	MIRN138-2|mir-138-2	microRNA 138-2	ncRNA	Intergenic/non-coding	standard_CCs	HOMER_annotatePeaks
chr16:56939162-56939806	2.642407622	TCF7_Acute_vs_PB_Acute	644	23.74724957	3.803363715	TCF7_Acute	chr16	56939163	56939806	intron (NM_014685, intron 5 of 7)	intron (NM_014685, intron 5 of 7)	7342	NM_001010989	9709	NM_014685	ENSG00000051108	HERPUD1	HERP|Mif1|SUP	homocysteine inducible ER protein with ubiquitin like domain 1	protein-coding	Intron	standard_CCs	HOMER_annotatePeaks
chr16:56943512-56945018	2.525228127	TCF7_Acute_vs_PB_Acute	1506	79.15749858	13.75062266	TCF7_Acute	chr16	56943513	56945018	3' UTR (NM_001272103, exon 8 of 8)	3' UTR (NM_001272103, exon 8 of 8)	12123	NM_001010989	9709	NM_014685	ENSG00000051108	HERPUD1	HERP|Mif1|SUP	homocysteine inducible ER protein with ubiquitin like domain 1	protein-coding	3' UTR	standard_CCs	HOMER_annotatePeaks
chr16:56996545-56998873	1.185001414	TCF7_Acute_vs_PB_Acute	2328	79.15749858	34.81540632	TCF7_Acute	chr16	56996546	56998873	intron (NR_169520, intron 1 of 47)	AluJb|SINE|Alu	8152	NM_001384967	84166	NM_032206	ENSG00000140853	NLRC5	CLR16.1|NOD27|NOD4	NLR family CARD domain containing 5	protein-coding	Intron	standard_CCs	HOMER_annotatePeaks
chr16:57010874-57011113	1.921388734	TCF7_Acute_vs_PB_Acute	239	66.49229881	17.55398638	TCF7_Acute	chr16	57010875	57011113	intron (NR_169520, intron 1 of 47)	intron (NR_169520, intron 1 of 47)	21437	NM_001384967	84166	NM_032206	ENSG00000140853	NLRC5	CLR16.1|NOD27|NOD4	NLR family CARD domain containing 5	protein-coding	Intron	standard_CCs	HOMER_annotatePeaks
chr16:57012954-57014745	1.056190706	TCF7_Acute_vs_PB_Acute	1791	139.3171975	66.99771468	TCF7_Acute	chr16	57012955	57014745	intron (NR_169520, intron 1 of 47)	intron (NR_169520, intron 1 of 47)	24293	NM_001384967	84166	NM_032206	ENSG00000140853	NLRC5	CLR16.1|NOD27|NOD4	NLR family CARD domain containing 5	protein-coding	Intron	standard_CCs	HOMER_annotatePeaks
chr16:57039181-57039381	2.921374398	TCF7_Acute_vs_PB_Acute	200	11.0820498	1.462832198	TCF7_Acute	chr16	57039182	57039381	intron (NM_001384955, intron 15 of 47)	intron (NM_001384955, intron 15 of 47)	49724	NM_001384967	84166	NM_032206	ENSG00000140853	NLRC5	CLR16.1|NOD27|NOD4	NLR family CARD domain containing 5	protein-coding	Intron	standard_CCs	HOMER_annotatePeaks
chr16:57289679-57289879	4.243284536	TCF7_Acute_vs_PB_Acute	200	11.0820498	0.585132879	TCF7_Acute	chr16	57289680	57289879	Intergenic	Intergenic	-5107	NM_015993	51090	NM_015993	ENSG00000102934	PLLP	PMLP|TM4SF11	plasmolipin	protein-coding	Intergenic/non-coding	standard_CCs	HOMER_annotatePeaks
chr16:57548190-57549373	1.205008446	TCF7_Acute_vs_PB_Acute	1183	113.986798	49.4437283	TCF7_Acute	chr16	57548191	57549373	intron (NM_153837, intron 1 of 11)	L1MD2|LINE|L1	6139	NM_001318481	221188	NM_153837	ENSG00000159618	ADGRG5	GPR114|PGR27	adhesion G protein-coupled receptor G5	protein-coding	Intron	standard_CCs	HOMER_annotatePeaks
chr16:57573420-57573620	1.348498049	TCF7_Acute_vs_PB_Acute	200	12.66519977	4.973629474	TCF7_Acute	chr16	57573421	57573620	intron (NM_153837, intron 10 of 11)	MER51B|LTR|ERV1	30877	NM_001318481	221188	NM_153837	ENSG00000159618	ADGRG5	GPR114|PGR27	adhesion G protein-coupled receptor G5	protein-coding	Intron	standard_CCs	HOMER_annotatePeaks
chr16:57596980-57598285	1.466336019	TCF7_Acute_vs_PB_Acute	1305	37.99559932	13.75062266	TCF7_Acute	chr16	57596981	57598285	Intergenic	L1ME3B|LINE|L1	-22105	NM_001370440	9289	NM_005682	ENSG00000205336	ADGRG1	BFPP|BPPR|CDCBM14B|CDCBM15A|GPR56|TM7LN4|TM7XN1	adhesion G protein-coupled receptor G1	protein-coding	Intergenic/non-coding	standard_CCs	HOMER_annotatePeaks
chr16:57601595-57603080	1.278421543	TCF7_Acute_vs_PB_Acute	1485	123.4856978	50.9065605	TCF7_Acute	chr16	57601596	57603080	Intergenic	Intergenic	-17400	NM_001370440	9289	NM_005682	ENSG00000205336	ADGRG1	BFPP|BPPR|CDCBM14B|CDCBM15A|GPR56|TM7LN4|TM7XN1	adhesion G protein-coupled receptor G1	protein-coding	Intergenic/non-coding	standard_CCs	HOMER_annotatePeaks
chr16:57609930-57610130	1.542874402	TCF7_Acute_vs_PB_Acute	200	11.0820498	3.803363715	TCF7_Acute	chr16	57609931	57610130	Intergenic	Intergenic	-9708	NM_001370440	9289	NM_005682	ENSG00000205336	ADGRG1	BFPP|BPPR|CDCBM14B|CDCBM15A|GPR56|TM7LN4|TM7XN1	adhesion G protein-coupled receptor G1	protein-coding	Intergenic/non-coding	standard_CCs	HOMER_annotatePeaks
chr16:57611030-57612295	1.860847684	TCF7_Acute_vs_PB_Acute	1265	155.1486972	42.71470019	TCF7_Acute	chr16	57611031	57612295	Intergenic	MLT1C|LTR|ERVL-MaLR	-8075	NM_001370440	9289	NM_005682	ENSG00000205336	ADGRG1	BFPP|BPPR|CDCBM14B|CDCBM15A|GPR56|TM7LN4|TM7XN1	adhesion G protein-coupled receptor G1	protein-coding	Intergenic/non-coding	standard_CCs	HOMER_annotatePeaks
chr16:57871576-57871776	3.814464925	TCF7_Acute_vs_PB_Acute	200	41.16189926	2.925664396	TCF7_Acute	chr16	57871577	57871776	Intergenic	Intergenic	61039	NM_001278081	388282	NM_001278081	ENSG00000187185	LOC388282	-	uncharacterized LOC388282	ncRNA	Intergenic/non-coding	standard_CCs	HOMER_annotatePeaks
chr16:58518561-58518761	2.131105076	TCF7_Acute_vs_PB_Acute	200	26.91354952	6.143895233	TCF7_Acute	chr16	58518562	58518761	intron (NR_134583, intron 8 of 8)	intron (NR_134583, intron 8 of 8)	3144	NM_001160305	79918	NM_024860	ENSG00000103037	SETD6	-	SET domain containing 6, protein lysine methyltransferase	protein-coding	Intron	standard_CCs	HOMER_annotatePeaks
chr16:58628300-58629340	1.073393052	TCF7_Acute_vs_PB_Acute	1040	33.2461494	15.79858774	TCF7_Acute	chr16	58628301	58629340	intron (NM_206999, intron 1 of 30)	intron (NM_206999, intron 1 of 30)	1006	NR_049763	23019	NM_016284	ENSG00000125107	CNOT1	AD-005|CDC39|HPE12|NOT1|NOT1H|VIBOS	CCR4-NOT transcription complex subunit 1	protein-coding	Intron	standard_CCs	HOMER_annotatePeaks
chr16:66553157-66553833	1.587964504	TCF7_Acute_vs_PB_Acute	676	23.74724957	7.899293871	TCF7_Acute	chr16	66553158	66553833	intron (NM_001202509, intron 1 of 2)	L3|LINE|CR1	919	NM_001202509	100529251	NM_001202509	ENSG00000254788	CKLF-CMTM1	-	CKLF-CMTM1 readthrough	protein-coding	-5kb to +1kb of TSS	standard_CCs	HOMER_annotatePeaks
chr16:66561889-66562561	1.007119786	TCF7_Acute_vs_PB_Acute	672	20.58094963	10.23982539	TCF7_Acute	chr16	66561890	66562561	intron (NM_001204099, intron 2 of 3)	AluSg|SINE|Alu	-4214	NM_181283	113540	NM_052999	ENSG00000089505	CMTM1	CKLFH|CKLFH1|CKLFSF1	CKLF like MARVEL transmembrane domain containing 1	protein-coding	-5kb to +1kb of TSS	standard_CCs	HOMER_annotatePeaks
chr16:66597316-66597516	1.883421012	TCF7_Acute_vs_PB_Acute	200	71.24174872	19.30938502	TCF7_Acute	chr16	66597317	66597516	Intergenic	L1ME4b|LINE|L1	-6580	NM_001363923	123920	NM_144601	ENSG00000140931	CMTM3	BNAS2|CKLFSF3	CKLF like MARVEL transmembrane domain containing 3	protein-coding	Intergenic/non-coding	standard_CCs	HOMER_annotatePeaks
chr16:66803153-66803353	2.435953812	TCF7_Acute_vs_PB_Acute	200	12.66519977	2.340531517	TCF7_Acute	chr16	66803154	66803353	intron (NM_001286500, intron 19 of 19)	intron (NM_001286500, intron 19 of 19)	-1669	NM_001136505	283847	NM_173616	ENSG00000249961	TERB1	CCDC79|SPGF60	telomere repeat binding bouquet formation protein 1	protein-coding	-5kb to +1kb of TSS	standard_CCs	HOMER_annotatePeaks
chr16:66875129-66876210	1.554606395	TCF7_Acute_vs_PB_Acute	1081	30.07984946	10.23982539	TCF7_Acute	chr16	66875130	66876210	Intergenic	AluSz6|SINE|Alu	-4845	NM_001329932	57546	NM_020786	ENSG00000172840	PDP2	PDPC 2|PPM2B|PPM2C2	pyruvate dehydrogenase phosphatase catalytic subunit 2	protein-coding	-5kb to +1kb of TSS	standard_CCs	HOMER_annotatePeaks
chr16:67082397-67082666	1.509961349	TCF7_Acute_vs_PB_Acute	269	15.83149972	5.558762353	TCF7_Acute	chr16	67082398	67082666	intron (NM_001755, intron 5 of 5)	intron (NM_001755, intron 5 of 5)	-27409	NM_025187	80262	NM_025187	ENSG00000125149	PHAF1	C16orf6|C16orf70|LIN10|MYTHO|lin-10	phagosome assembly factor 1	protein-coding	Intron	standard_CCs	HOMER_annotatePeaks
chr16:67311610-67312115	1.587964966	TCF7_Acute_vs_PB_Acute	505	31.66299943	10.53239183	TCF7_Acute	chr16	67311611	67312115	intron (NM_001100915, intron 2 of 15)	intron (NM_001100915, intron 2 of 15)	14878	NM_001100915	146212	NM_001100915	ENSG00000168676	KCTD19	-	potassium channel tetramerization domain containing 19	protein-coding	Intron	standard_CCs	HOMER_annotatePeaks
chr16:67476329-67476529	2.7578842	TCF7_Acute_vs_PB_Acute	200	23.74724957	3.510797276	TCF7_Acute	chr16	67476330	67476529	intron (NM_004691, intron 1 of 7)	L1MC5|LINE|L1	4728	NM_004691	9114	NM_004691	ENSG00000159720	ATP6V0D1	ATP6D|ATP6DV|P39|VATX|VMA6|VPATPD	ATPase H+ transporting V0 subunit d1	protein-coding	Intron	standard_CCs	HOMER_annotatePeaks
chr16:67585405-67585820	1.814471799	TCF7_Acute_vs_PB_Acute	415	20.58094963	5.851328793	TCF7_Acute	chr16	67585406	67585820	intron (NM_001191022, intron 2 of 9)	intron (NM_001191022, intron 2 of 9)	14840	NM_001363916	10664	NM_006565	ENSG00000102974	CTCF	CFAP108|FAP108|MRD21	CCCTC-binding factor	protein-coding	Intron	standard_CCs	HOMER_annotatePeaks
chr16:67999210-67999410	1.155853593	TCF7_Acute_vs_PB_Acute	200	11.0820498	4.973629474	TCF7_Acute	chr16	67999211	67999410	non-coding (NR_136706, exon 2 of 12)	non-coding (NR_136706, exon 2 of 12)	174	NM_022355	64174	NM_022355	ENSG00000167261	DPEP2	MBD2	dipeptidase 2	protein-coding	-5kb to +1kb of TSS	standard_CCs	HOMER_annotatePeaks
chr16:68065187-68065390	3.551426819	TCF7_Acute_vs_PB_Acute	203	20.58094963	1.755398638	TCF7_Acute	chr16	68065188	68065390	intron (NM_001271763, intron 6 of 14)	intron (NM_001271763, intron 6 of 14)	-20081	NM_173163	4775	NM_004555	ENSG00000072736	NFATC3	NF-AT4c|NFAT4|NFATX|n339260	nuclear factor of activated T cells 3	protein-coding	Intron	standard_CCs	HOMER_annotatePeaks
chr16:68117905-68118105	1.243315951	TCF7_Acute_vs_PB_Acute	200	11.0820498	4.681063034	TCF7_Acute	chr16	68117906	68118105	intron (NM_173165, intron 1 of 9)	L2b|LINE|L2	32635	NM_004555	4775	NM_004555	ENSG00000072736	NFATC3	NF-AT4c|NFAT4|NFATX|n339260	nuclear factor of activated T cells 3	protein-coding	Intron	standard_CCs	HOMER_annotatePeaks
chr16:68149754-68149954	3.320478355	TCF7_Acute_vs_PB_Acute	200	37.99559932	3.803363715	TCF7_Acute	chr16	68149755	68149954	intron (NM_173165, intron 3 of 9)	intron (NM_173165, intron 3 of 9)	64484	NM_004555	4775	NM_004555	ENSG00000072736	NFATC3	NF-AT4c|NFAT4|NFATX|n339260	nuclear factor of activated T cells 3	protein-coding	Intron	standard_CCs	HOMER_annotatePeaks
chr16:68211065-68211265	2.114028149	TCF7_Acute_vs_PB_Acute	200	12.66519977	2.925664396	TCF7_Acute	chr16	68211066	68211265	intron (NM_173165, intron 9 of 9)	L1MB4|LINE|L1	22334	NR_106831	102466194	NR_106831	ENSG00000284259	MIR6773	hsa-mir-6773	microRNA 6773	ncRNA	Intron	standard_CCs	HOMER_annotatePeaks
chr16:68275984-68276380	1.078411015	TCF7_Acute_vs_PB_Acute	396	25.33039955	11.99522403	TCF7_Acute	chr16	68275985	68276380	intron (NM_001076785, intron 4 of 11)	intron (NM_001076785, intron 4 of 11)	11656	NM_003983	9057	NM_003983	ENSG00000103064	SLC7A6	LAT-2|LAT3|y+LAT-2	solute carrier family 7 member 6	protein-coding	Intron	standard_CCs	HOMER_annotatePeaks
chr16:68847426-68847626	1.435961339	TCF7_Acute_vs_PB_Acute	200	17.41464969	6.436461672	TCF7_Acute	chr16	68847427	68847626	intron (NM_024562, intron 1 of 17)	intron (NM_024562, intron 1 of 17)	3995	NM_024562	79613	NM_024562	ENSG00000103047	TANGO6	TMCO7	transport and golgi organization 6 homolog	protein-coding	Intron	standard_CCs	HOMER_annotatePeaks
chr16:69133382-69133655	2.275494371	TCF7_Acute_vs_PB_Acute	273	26.91354952	5.558762353	TCF7_Acute	chr16	69133383	69133655	promoter-TSS (NM_001039690)	promoter-TSS (NM_001039690)	870	NM_032830	84916	NM_032830	ENSG00000141076	UTP4	CIRH1A|CIRHIN|NAIC|TEX292	UTP4 small subunit processome component	protein-coding	-5kb to +1kb of TSS	standard_CCs	HOMER_annotatePeaks
chr16:69342005-69342600	2.23432587	TCF7_Acute_vs_PB_Acute	595	31.66299943	6.729028112	TCF7_Acute	chr16	69342006	69342600	TTS (NM_144676)	TTS (NM_144676)	2531	NM_016101	51388	NM_016101	ENSG00000132603	NIP7	CGI-37|HSPC031|KD93	nucleolar pre-rRNA processing protein NIP7	protein-coding	TTS	standard_CCs	HOMER_annotatePeaks
chr16:69378765-69379265	3.243307503	TCF7_Acute_vs_PB_Acute	500	22.1640996	2.340531517	TCF7_Acute	chr16	69378766	69379265	intron (NM_005652, intron 3 of 9)	intron (NM_005652, intron 3 of 9)	6992	NM_005652	7014	NM_005652	ENSG00000132604	TERF2	TRBF2|TRF2	telomeric repeat binding factor 2	protein-coding	Intron	standard_CCs	HOMER_annotatePeaks
chr16:69438387-69438801	1.822983963	TCF7_Acute_vs_PB_Acute	414	26.91354952	7.606727431	TCF7_Acute	chr16	69438388	69438801	intron (NM_030579, intron 1 of 4)	L1MB4|LINE|L1	13975	NM_030579	80777	NM_030579	ENSG00000103018	CYB5B	CYB5-M|CYPB5M|OMB5	cytochrome b5 type B	protein-coding	Intron	standard_CCs	HOMER_annotatePeaks
chr16:69465332-69466715	2.194952035	TCF7_Acute_vs_PB_Acute	1383	34.82929938	7.606727431	TCF7_Acute	chr16	69465333	69466715	3' UTR (NM_030579, exon 5 of 5)	3' UTR (NM_030579, exon 5 of 5)	41405	NM_030579	80777	NM_030579	ENSG00000103018	CYB5B	CYB5-M|CYPB5M|OMB5	cytochrome b5 type B	protein-coding	3' UTR	standard_CCs	HOMER_annotatePeaks
chr16:69589675-69589875	1.883419277	TCF7_Acute_vs_PB_Acute	200	23.74724957	6.436461672	TCF7_Acute	chr16	69589676	69589875	intron (NM_138713, intron 2 of 14)	intron (NM_138713, intron 2 of 14)	23809	NM_006599	10725	NM_006599	ENSG00000102908	NFAT5	NF-AT5|NFATL1|NFATZ|OREBP|TONEBP	nuclear factor of activated T cells 5	protein-coding	Intron	standard_CCs	HOMER_annotatePeaks
chr16:70229580-70229780	1.283958437	TCF7_Acute_vs_PB_Acute	200	14.24834974	5.851328793	TCF7_Acute	chr16	70229581	70229780	Intergenic	Intergenic	-3647	NR_033959	100506060	NR_033959	ENSG00000261556	SMG1P7	-	SMG1 pseudogene 7	pseudo	-5kb to +1kb of TSS	standard_CCs	HOMER_annotatePeaks
chr16:70476931-70477131	1.561491909	TCF7_Acute_vs_PB_Acute	200	18.99779966	6.436461672	TCF7_Acute	chr16	70476932	70477131	intron (NM_145059, intron 20 of 23)	intron (NM_145059, intron 20 of 23)	22436	NM_145059	197258	NM_145059	ENSG00000157353	FCSK	1110046B12Rik|CDGF2|FUK	fucose kinase	protein-coding	Intron	standard_CCs	HOMER_annotatePeaks
chr16:70522600-70523018	1.36557313	TCF7_Acute_vs_PB_Acute	418	31.66299943	12.28779047	TCF7_Acute	chr16	70522601	70523018	intron (NR_158212, intron 1 of 18)	MIR3|SINE|MIR	745	NR_158212	25839	NM_015386	ENSG00000103051	COG4	CDG2J|COD1|SWILS	component of oligomeric golgi complex 4	protein-coding	-5kb to +1kb of TSS	standard_CCs	HOMER_annotatePeaks
chr16:71776143-71776343	2.798522125	TCF7_Acute_vs_PB_Acute	200	14.24834974	2.047965078	TCF7_Acute	chr16	71776144	71776343	intron (NM_001128, intron 2 of 22)	intron (NM_001128, intron 2 of 22)	-17756	NR_003059	692111	NR_003059	ENSG00000223224	SNORD71	HBII-239|MIRN768|hsa-mir-768	small nucleolar RNA, C/D box 71	snoRNA	Intron	standard_CCs	HOMER_annotatePeaks
chr16:71794040-71794240	3.310419017	TCF7_Acute_vs_PB_Acute	200	17.41464969	1.755398638	TCF7_Acute	chr16	71794041	71794240	intron (NM_001128, intron 1 of 22)	intron (NM_001128, intron 1 of 22)	14694	NM_001030007	164	NM_001128	ENSG00000166747	AP1G1	ADTG|CLAPG1|USRISD	adaptor related protein complex 1 subunit gamma 1	protein-coding	Intron	standard_CCs	HOMER_annotatePeaks
chr16:71816644-71817218	1.069180782	TCF7_Acute_vs_PB_Acute	574	30.07984946	14.33575554	TCF7_Acute	chr16	71816645	71817218	Intergenic	Intergenic	-8097	NM_001128	164	NM_001128	ENSG00000166747	AP1G1	ADTG|CLAPG1|USRISD	adaptor related protein complex 1 subunit gamma 1	protein-coding	Intergenic/non-coding	standard_CCs	HOMER_annotatePeaks
chr16:71872775-71872975	5.243263162	TCF7_Acute_vs_PB_Acute	200	11.0820498	0.29256644	TCF7_Acute	chr16	71872776	71872975	intron (NM_001318238, intron 4 of 7)	intron (NM_001318238, intron 4 of 7)	7601	NM_001318239	55565	NM_017530	ENSG00000102984	ZNF821	-	zinc finger protein 821	protein-coding	Intron	standard_CCs	HOMER_annotatePeaks
chr16:71880962-71881441	1.377068064	TCF7_Acute_vs_PB_Acute	479	18.99779966	7.314160991	TCF7_Acute	chr16	71880963	71881441	promoter-TSS (NM_001318239)	promoter-TSS (NM_001318239)	-726	NM_001318239	55565	NM_017530	ENSG00000102984	ZNF821	-	zinc finger protein 821	protein-coding	-5kb to +1kb of TSS	standard_CCs	HOMER_annotatePeaks
chr16:71882421-71882621	1.213569424	TCF7_Acute_vs_PB_Acute	200	14.24834974	6.143895233	TCF7_Acute	chr16	71882422	71882621	intron (NM_001318238, intron 2 of 7)	intron (NM_001318238, intron 2 of 7)	1020	NM_001376299	55565	NM_017530	ENSG00000102984	ZNF821	-	zinc finger protein 821	protein-coding	Intron	standard_CCs	HOMER_annotatePeaks
chr16:72474535-72474858	1.698993845	TCF7_Acute_vs_PB_Acute	323	14.24834974	4.388496595	TCF7_Acute	chr16	72474536	72474858	intron (NR_159371, intron 3 of 5)	intron (NR_159371, intron 3 of 5)	190273	NR_159372	101927957	NR_126330	ENSG00000261008	LINC01572	-	long intergenic non-protein coding RNA 1572	ncRNA	Intron	standard_CCs	HOMER_annotatePeaks
chr16:74578124-74578895	1.597713412	TCF7_Acute_vs_PB_Acute	771	52.24394906	17.26141994	TCF7_Acute	chr16	74578125	74578895	intron (NM_001145667, intron 1 of 25)	HAL1|LINE|L1	28604	NM_001145666	2734	NM_012201	ENSG00000090863	GLG1	CFR-1|ESL-1|MG-160|MG160	golgi glycoprotein 1	protein-coding	Intron	standard_CCs	HOMER_annotatePeaks
chr16:74705028-74705228	3.020912651	TCF7_Acute_vs_PB_Acute	200	14.24834974	1.755398638	TCF7_Acute	chr16	74705029	74705228	Intergenic	L1M4|LINE|L1	-4266	NM_152649	197259	NM_152649	ENSG00000168404	MLKL	hMLKL	mixed lineage kinase domain like pseudokinase	protein-coding	-5kb to +1kb of TSS	standard_CCs	HOMER_annotatePeaks
chr16:74936868-74937068	2.435952383	TCF7_Acute_vs_PB_Acute	200	11.0820498	2.047965078	TCF7_Acute	chr16	74936869	74937068	intron (NM_030581, intron 8 of 25)	intron (NM_030581, intron 8 of 25)	48155	NM_030581	79726	NM_030581	ENSG00000103091	WDR59	CDW12|FP977|p90-120	WD repeat domain 59	protein-coding	Intron	standard_CCs	HOMER_annotatePeaks
chr16:75011984-75012400	1.503075251	TCF7_Acute_vs_PB_Acute	416	17.41464969	6.143895233	TCF7_Acute	chr16	75011985	75012400	intron (NM_032268, intron 1 of 4)	intron (NM_032268, intron 1 of 4)	13168	NM_032268	84937	NM_032268	ENSG00000186187	ZNRF1	NIN283	zinc and ring finger 1	protein-coding	Intron	standard_CCs	HOMER_annotatePeaks
chr16:75460850-75461050	5.757840201	TCF7_Acute_vs_PB_Acute	200	15.83149972	0.29256644	TCF7_Acute	chr16	75460851	75461050	intron (NM_001304998, intron 1 of 2)	intron (NM_001304998, intron 1 of 2)	3493	NM_001304997	124491	NM_145254	ENSG00000166822	TMEM170A	TMEM170	transmembrane protein 170A	protein-coding	Intron	standard_CCs	HOMER_annotatePeaks
chr16:77227930-77228130	7.878188699	TCF7_Acute_vs_PB_Acute	200	12.66519977	0	TCF7_Acute	chr16	77227931	77228130	Intergenic	MIRb|SINE|MIR	28622	NM_001348924	100130958	NM_001129979	ENSG00000205078	SYCE1L	MRP2	synaptonemal complex central element protein 1 like	protein-coding	Intergenic/non-coding	standard_CCs	HOMER_annotatePeaks
chr16:78761575-78761775	4.605856371	TCF7_Acute_vs_PB_Acute	200	14.24834974	0.585132879	TCF7_Acute	chr16	78761576	78761775	intron (NM_016373, intron 8 of 8)	intron (NM_016373, intron 8 of 8)	662021	NM_001291997	51741	NM_016373	ENSG00000186153	WWOX	D16S432E|DEE28|EIEE28|FOR|FRA16D|HHCMA56|PRO0128|SCAR12|SDR41C1|WOX1	WW domain containing oxidoreductase	protein-coding	Intron	standard_CCs	HOMER_annotatePeaks
chr16:78790443-78790643	2.114030345	TCF7_Acute_vs_PB_Acute	200	18.99779966	4.388496595	TCF7_Acute	chr16	78790444	78790643	intron (NM_016373, intron 8 of 8)	intron (NM_016373, intron 8 of 8)	690889	NM_001291997	51741	NM_016373	ENSG00000186153	WWOX	D16S432E|DEE28|EIEE28|FOR|FRA16D|HHCMA56|PRO0128|SCAR12|SDR41C1|WOX1	WW domain containing oxidoreductase	protein-coding	Intron	standard_CCs	HOMER_annotatePeaks
chr16:78890405-78890893	2.895384755	TCF7_Acute_vs_PB_Acute	488	17.41464969	2.340531517	TCF7_Acute	chr16	78890406	78890893	intron (NM_016373, intron 8 of 8)	MER113A|DNA|hAT-Charlie	710088	NM_001031804	4094	NM_005360	ENSG00000178573	MAF	AYGRP|CCA4|CTRCT21|c-MAF	MAF bZIP transcription factor	protein-coding	Intron	standard_CCs	HOMER_annotatePeaks
chr16:78895195-78898116	1.556817003	TCF7_Acute_vs_PB_Acute	2921	88.65639841	30.13434328	TCF7_Acute	chr16	78895196	78898116	intron (NM_016373, intron 8 of 8)	intron (NM_016373, intron 8 of 8)	704081	NM_001031804	4094	NM_005360	ENSG00000178573	MAF	AYGRP|CCA4|CTRCT21|c-MAF	MAF bZIP transcription factor	protein-coding	Intron	standard_CCs	HOMER_annotatePeaks
chr16:78962502-78962820	3.435947683	TCF7_Acute_vs_PB_Acute	318	15.83149972	1.462832198	TCF7_Acute	chr16	78962503	78962820	intron (NM_016373, intron 8 of 8)	L1ME3|LINE|L1	638076	NM_001031804	4094	NM_005360	ENSG00000178573	MAF	AYGRP|CCA4|CTRCT21|c-MAF	MAF bZIP transcription factor	protein-coding	Intron	standard_CCs	HOMER_annotatePeaks
chr16:79069570-79069950	1.670425248	TCF7_Acute_vs_PB_Acute	380	15.83149972	4.973629474	TCF7_Acute	chr16	79069571	79069950	intron (NM_016373, intron 8 of 8)	intron (NM_016373, intron 8 of 8)	530977	NM_001031804	4094	NM_005360	ENSG00000178573	MAF	AYGRP|CCA4|CTRCT21|c-MAF	MAF bZIP transcription factor	protein-coding	Intron	standard_CCs	HOMER_annotatePeaks
chr16:79156720-79156920	2.798522125	TCF7_Acute_vs_PB_Acute	200	14.24834974	2.047965078	TCF7_Acute	chr16	79156721	79156920	intron (NM_016373, intron 8 of 8)	intron (NM_016373, intron 8 of 8)	443917	NM_001031804	4094	NM_005360	ENSG00000178573	MAF	AYGRP|CCA4|CTRCT21|c-MAF	MAF bZIP transcription factor	protein-coding	Intron	standard_CCs	HOMER_annotatePeaks
chr16:79282732-79283585	2.616529677	TCF7_Acute_vs_PB_Acute	853	26.91354952	4.388496595	TCF7_Acute	chr16	79282733	79283585	Intergenic	Intergenic	317578	NM_001031804	4094	NM_005360	ENSG00000178573	MAF	AYGRP|CCA4|CTRCT21|c-MAF	MAF bZIP transcription factor	protein-coding	Intergenic/non-coding	standard_CCs	HOMER_annotatePeaks
chr16:79595422-79597918	1.371832464	TCF7_Acute_vs_PB_Acute	2496	87.07324844	33.64514056	TCF7_Acute	chr16	79595423	79597918	3' UTR (NM_001031804, exon 1 of 1)	3' UTR (NM_001031804, exon 1 of 1)	4067	NM_001031804	4094	NM_005360	ENSG00000178573	MAF	AYGRP|CCA4|CTRCT21|c-MAF	MAF bZIP transcription factor	protein-coding	3' UTR	standard_CCs	HOMER_annotatePeaks
chr16:79600572-79600772	2.435953812	TCF7_Acute_vs_PB_Acute	200	12.66519977	2.340531517	TCF7_Acute	chr16	79600573	79600772	promoter-TSS (NM_005360)	promoter-TSS (NM_005360)	65	NM_001031804	4094	NM_005360	ENSG00000178573	MAF	AYGRP|CCA4|CTRCT21|c-MAF	MAF bZIP transcription factor	protein-coding	-5kb to +1kb of TSS	standard_CCs	HOMER_annotatePeaks
chr16:79602639-79603730	2.379376285	TCF7_Acute_vs_PB_Acute	1091	39.57874929	7.606727431	TCF7_Acute	chr16	79602640	79603730	Intergenic	Intergenic	-2448	NM_005360	4094	NM_005360	ENSG00000178573	MAF	AYGRP|CCA4|CTRCT21|c-MAF	MAF bZIP transcription factor	protein-coding	-5kb to +1kb of TSS	standard_CCs	HOMER_annotatePeaks
chr16:80547200-80547400	3.020912651	TCF7_Acute_vs_PB_Acute	200	14.24834974	1.755398638	TCF7_Acute	chr16	80547201	80547400	intron (NM_001305017, intron 2 of 3)	L1ME4b|LINE|L1	6307	NR_130942	83657	NM_130897	ENSG00000168589	DYNLRB2	DNCL2B|DNLC2B|ROBLD2	dynein light chain roadblock-type 2	protein-coding	Intron	standard_CCs	HOMER_annotatePeaks
chr16:80585717-80586108	2.807926416	TCF7_Acute_vs_PB_Acute	391	34.82929938	4.973629474	TCF7_Acute	chr16	80585718	80586108	Intergenic	L1MC5|LINE|L1	-13105	NR_104666	101928276	NR_104665	ENSG00000260737	LINC01227	-	long intergenic non-protein coding RNA 1227	ncRNA	Intergenic/non-coding	standard_CCs	HOMER_annotatePeaks
chr16:80657180-80657558	1.546145375	TCF7_Acute_vs_PB_Acute	378	53.82709903	18.4316857	TCF7_Acute	chr16	80657181	80657558	intron (NM_152342, intron 2 of 6)	L1MC5a|LINE|L1	-84561	NR_104666	101928276	NR_104665	ENSG00000260737	LINC01227	-	long intergenic non-protein coding RNA 1227	ncRNA	Intron	standard_CCs	HOMER_annotatePeaks
chr16:80743317-80743771	3.435952297	TCF7_Acute_vs_PB_Acute	454	25.33039955	2.340531517	TCF7_Acute	chr16	80743318	80743771	intron (NM_152342, intron 1 of 6)	intron (NM_152342, intron 1 of 6)	61054	NM_152342	124359	NM_152342	ENSG00000166446	CDYL2	PCCP1	chromodomain Y like 2	protein-coding	Intron	standard_CCs	HOMER_annotatePeaks
chr16:80759497-80760286	2.783878858	TCF7_Acute_vs_PB_Acute	789	22.1640996	3.218230836	TCF7_Acute	chr16	80759498	80760286	intron (NM_152342, intron 1 of 6)	intron (NM_152342, intron 1 of 6)	44706	NM_152342	124359	NM_152342	ENSG00000166446	CDYL2	PCCP1	chromodomain Y like 2	protein-coding	Intron	standard_CCs	HOMER_annotatePeaks
chr16:80996889-80997801	1.243317698	TCF7_Acute_vs_PB_Acute	912	33.2461494	14.0431891	TCF7_Acute	chr16	80996890	80997801	non-coding (NR_147840, exon 2 of 4)	non-coding (NR_147840, exon 2 of 4)	331	NM_001351973	56942	NM_020188	ENSG00000103121	CMC2	2310061C15Rik|C16orf61|DC13	C-X9-C motif containing 2	protein-coding	-5kb to +1kb of TSS	standard_CCs	HOMER_annotatePeaks
chr16:81470145-81470630	1.863383179	TCF7_Acute_vs_PB_Acute	485	61.74284889	16.9688535	TCF7_Acute	chr16	81470146	81470630	intron (NM_198390, intron 1 of 20)	intron (NM_198390, intron 1 of 20)	-24966	NM_030629	80790	NM_030629	ENSG00000153815	CMIP	TCMIP	c-Maf inducing protein	protein-coding	Intron	standard_CCs	HOMER_annotatePeaks
chr16:81717649-81717849	3.698981891	TCF7_Acute_vs_PB_Acute	200	18.99779966	1.462832198	TCF7_Acute	chr16	81717650	81717849	Intergenic	LTR8|LTR|ERV1	52395	NR_045112	100129617	NR_045112		LOC100129617	-	uncharacterized LOC100129617	ncRNA	Intergenic/non-coding	standard_CCs	HOMER_annotatePeaks
chr16:81838880-81839580	1.332869347	TCF7_Acute_vs_PB_Acute	700	85.49009847	33.937707	TCF7_Acute	chr16	81838881	81839580	intron (NM_002661, intron 2 of 32)	MER113|DNA|hAT-Charlie	59939	NM_002661	5336	NM_002661	ENSG00000197943	PLCG2	APLAID|FCAS3|PLC-IV|PLC-gamma-2	phospholipase C gamma 2	protein-coding	Intron	standard_CCs	HOMER_annotatePeaks
chr16:81841680-81842596	1.55554417	TCF7_Acute_vs_PB_Acute	916	69.65859875	23.69788161	TCF7_Acute	chr16	81841681	81842596	intron (NM_002661, intron 2 of 32)	MIRb|SINE|MIR	62847	NM_002661	5336	NM_002661	ENSG00000197943	PLCG2	APLAID|FCAS3|PLC-IV|PLC-gamma-2	phospholipase C gamma 2	protein-coding	Intron	standard_CCs	HOMER_annotatePeaks
chr16:81873242-81873565	3.435955392	TCF7_Acute_vs_PB_Acute	323	41.16189926	3.803363715	TCF7_Acute	chr16	81873243	81873565	intron (NM_002661, intron 7 of 32)	intron (NM_002661, intron 7 of 32)	94113	NM_002661	5336	NM_002661	ENSG00000197943	PLCG2	APLAID|FCAS3|PLC-IV|PLC-gamma-2	phospholipase C gamma 2	protein-coding	Intron	standard_CCs	HOMER_annotatePeaks
chr16:82651670-82652860	2.201496289	TCF7_Acute_vs_PB_Acute	1190	80.74064855	17.55398638	TCF7_Acute	chr16	82651671	82652860	intron (NM_001220488, intron 2 of 14)	intron (NM_001220488, intron 2 of 14)	25296	NM_001220490	1012	NM_001257	ENSG00000140945	CDH13	CDHH|P105	cadherin 13	protein-coding	Intron	standard_CCs	HOMER_annotatePeaks
chr16:82654467-82654805	1.114034351	TCF7_Acute_vs_PB_Acute	338	15.83149972	7.314160991	TCF7_Acute	chr16	82654468	82654805	intron (NM_001220488, intron 2 of 14)	intron (NM_001220488, intron 2 of 14)	27667	NM_001220490	1012	NM_001257	ENSG00000140945	CDH13	CDHH|P105	cadherin 13	protein-coding	Intron	standard_CCs	HOMER_annotatePeaks
chr16:82656335-82656720	1.735518945	TCF7_Acute_vs_PB_Acute	385	12.66519977	3.803363715	TCF7_Acute	chr16	82656336	82656720	intron (NM_001220488, intron 2 of 14)	L1MC1|LINE|L1	29559	NM_001220490	1012	NM_001257	ENSG00000140945	CDH13	CDHH|P105	cadherin 13	protein-coding	Intron	standard_CCs	HOMER_annotatePeaks
chr16:83835959-83836159	4.243284536	TCF7_Acute_vs_PB_Acute	200	11.0820498	0.585132879	TCF7_Acute	chr16	83835960	83836159	Intergenic	Intergenic	28081	NM_001537	3281	NM_001537	ENSG00000230989	HSBP1	NPC-A-13	heat shock factor binding protein 1	protein-coding	Intergenic/non-coding	standard_CCs	HOMER_annotatePeaks
chr16:84115502-84116388	1.078411015	TCF7_Acute_vs_PB_Acute	886	25.33039955	11.99522403	TCF7_Acute	chr16	84115503	84116388	intron (NM_003791, intron 1 of 22)	intron (NM_003791, intron 1 of 22)	997	NM_003791	8720	NM_003791	ENSG00000140943	MBTPS1	PCSK8|S1P|SEDKF|SKI-1	membrane bound transcription factor peptidase, site 1	protein-coding	-5kb to +1kb of TSS	standard_CCs	HOMER_annotatePeaks
chr16:84138575-84139093	1.435960811	TCF7_Acute_vs_PB_Acute	518	14.24834974	5.266195914	TCF7_Acute	chr16	84138576	84139093	intron (NM_001146051, intron 1 of 6)	intron (NM_001146051, intron 1 of 6)	6343	NM_031463	83693	NM_031463	ENSG00000103160	HSDL1	SDR12C3	hydroxysteroid dehydrogenase like 1	protein-coding	Intron	standard_CCs	HOMER_annotatePeaks
chr16:84506422-84506622	1.518422559	TCF7_Acute_vs_PB_Acute	200	14.24834974	4.973629474	TCF7_Acute	chr16	84506423	84506622	Intergenic	Intergenic	-1863	NM_020947	57707	NM_020947	ENSG00000140950	MEAK7	EAK7|KIAA1609|TLDC1|mEAK-7	MTOR associated protein, eak-7 homolog	protein-coding	-5kb to +1kb of TSS	standard_CCs	HOMER_annotatePeaks
chr16:84600520-84600965	1.155855044	TCF7_Acute_vs_PB_Acute	445	33.2461494	14.92088842	TCF7_Acute	chr16	84600521	84600965	intron (NM_021149, intron 2 of 3)	intron (NM_021149, intron 2 of 3)	17335	NM_021149	23406	NM_021149	ENSG00000103187	COTL1	CLP	coactosin like F-actin binding protein 1	protein-coding	Intron	standard_CCs	HOMER_annotatePeaks
chr16:84701053-84701253	3.65833101	TCF7_Acute_vs_PB_Acute	200	11.0820498	0.877699319	TCF7_Acute	chr16	84701054	84701253	intron (NM_005153, intron 1 of 13)	intron (NM_005153, intron 1 of 13)	1153	NM_005153	9100	NM_005153	ENSG00000103194	USP10	UBPO	ubiquitin specific peptidase 10	protein-coding	Intron	standard_CCs	HOMER_annotatePeaks
chr16:84724805-84725018	2.114030345	TCF7_Acute_vs_PB_Acute	213	18.99779966	4.388496595	TCF7_Acute	chr16	84724806	84725018	intron (NM_001272075, intron 2 of 14)	intron (NM_001272075, intron 2 of 14)	24912	NM_005153	9100	NM_005153	ENSG00000103194	USP10	UBPO	ubiquitin specific peptidase 10	protein-coding	Intron	standard_CCs	HOMER_annotatePeaks
chr16:84752024-84752856	2.082323064	TCF7_Acute_vs_PB_Acute	832	28.49669949	6.729028112	TCF7_Acute	chr16	84752025	84752856	intron (NR_073578, intron 3 of 10)	intron (NR_073578, intron 3 of 10)	52440	NM_005153	9100	NM_005153	ENSG00000103194	USP10	UBPO	ubiquitin specific peptidase 10	protein-coding	Intron	standard_CCs	HOMER_annotatePeaks
chr16:84753707-84754585	1.719753736	TCF7_Acute_vs_PB_Acute	878	22.1640996	6.729028112	TCF7_Acute	chr16	84753708	84754585	intron (NR_073578, intron 3 of 10)	intron (NR_073578, intron 3 of 10)	54146	NM_005153	9100	NM_005153	ENSG00000103194	USP10	UBPO	ubiquitin specific peptidase 10	protein-coding	Intron	standard_CCs	HOMER_annotatePeaks
chr16:85055257-85055683	1.23802327	TCF7_Acute_vs_PB_Acute	426	26.91354952	11.41009115	TCF7_Acute	chr16	85055258	85055683	intron (NM_001286566, intron 1 of 11)	L3|LINE|CR1	-7742	NM_001286565	9764	NM_014732	ENSG00000135709	KIAA0513	-	KIAA0513	protein-coding	Intron	standard_CCs	HOMER_annotatePeaks
chr16:87381118-87381318	4.020913957	TCF7_Acute_vs_PB_Acute	200	37.99559932	2.340531517	TCF7_Acute	chr16	87381119	87381318	intron (NM_001282683, intron 2 of 9)	intron (NM_001282683, intron 2 of 9)	2558	NM_024735	79791	NM_024735	ENSG00000103264	FBXO31	FBX14|FBXO14|Fbx31|MRT45|pp2386	F-box protein 31	protein-coding	Intron	standard_CCs	HOMER_annotatePeaks
chr16:87382297-87382497	2.435958918	TCF7_Acute_vs_PB_Acute	200	31.66299943	5.851328793	TCF7_Acute	chr16	87382298	87382497	intron (NM_001282683, intron 2 of 9)	intron (NM_001282683, intron 2 of 9)	1379	NM_024735	79791	NM_024735	ENSG00000103264	FBXO31	FBX14|FBXO14|Fbx31|MRT45|pp2386	F-box protein 31	protein-coding	Intron	standard_CCs	HOMER_annotatePeaks
chr16:87393950-87394538	1.542874402	TCF7_Acute_vs_PB_Acute	588	11.0820498	3.803363715	TCF7_Acute	chr16	87393951	87394538	intron (NM_022818, intron 1 of 3)	intron (NM_022818, intron 1 of 3)	1908	NM_022818	81631	NM_022818	ENSG00000140941	MAP1LC3B	ATG8F|LC3B|MAP1A/1BLC3|MAP1LC3B-a	microtubule associated protein 1 light chain 3 beta	protein-coding	Intron	standard_CCs	HOMER_annotatePeaks
chr16:87457746-87457946	3.605869426	TCF7_Acute_vs_PB_Acute	200	14.24834974	1.170265759	TCF7_Acute	chr16	87457747	87457946	intron (NM_015144, intron 2 of 12)	intron (NM_015144, intron 2 of 12)	35178	NM_015144	23174	NM_015144	ENSG00000140948	ZCCHC14	BDG-29|BDG29	zinc finger CCHC-type containing 14	protein-coding	Intron	standard_CCs	HOMER_annotatePeaks
chr16:87854321-87854521	2.136398388	TCF7_Acute_vs_PB_Acute	200	20.58094963	4.681063034	TCF7_Acute	chr16	87854322	87854521	TTS (NR_162122)	TTS (NR_162122)	525	NR_162122	113218509	NR_162122		MIR11401	-	microRNA 11401	ncRNA	-5kb to +1kb of TSS	standard_CCs	HOMER_annotatePeaks
chr16:87857775-87857975	2.103385538	TCF7_Acute_vs_PB_Acute	200	42.74504923	9.947258948	TCF7_Acute	chr16	87857776	87857975	intron (NM_003486, intron 1 of 9)	intron (NM_003486, intron 1 of 9)	3979	NR_162122	113218509	NR_162122		MIR11401	-	microRNA 11401	ncRNA	Intron	standard_CCs	HOMER_annotatePeaks
chr16:87872601-87872801	1.503075251	TCF7_Acute_vs_PB_Acute	200	17.41464969	6.143895233	TCF7_Acute	chr16	87872602	87872801	Intergenic	MER4B|LTR|ERV1	-3194	NM_003486	8140	NM_003486	ENSG00000103257	SLC7A5	4F2LC|CD98|D16S469E|E16|LAT1|MPE16	solute carrier family 7 member 5	protein-coding	-5kb to +1kb of TSS	standard_CCs	HOMER_annotatePeaks
chr16:88456925-88457125	2.348495643	TCF7_Acute_vs_PB_Acute	200	25.33039955	4.973629474	TCF7_Acute	chr16	88456926	88457125	intron (NM_153813, intron 1 of 9)	intron (NM_153813, intron 1 of 9)	3745	NM_153813	161882	NM_153813	ENSG00000179588	ZFPM1	FOG|FOG1|ZC2HC11A|ZNF408|ZNF89A	zinc finger protein, FOG family member 1	protein-coding	Intron	standard_CCs	HOMER_annotatePeaks
chr16:89020371-89020571	1.757887643	TCF7_Acute_vs_PB_Acute	200	15.83149972	4.681063034	TCF7_Acute	chr16	89020372	89020571	Intergenic	Intergenic	-43264	NM_005187	863	NM_005187	ENSG00000129993	CBFA2T3	ETO2|MTG16|MTGR2|RUNX1T3|ZMYND4	CBFA2/RUNX1 partner transcriptional co-repressor 3	protein-coding	Intergenic/non-coding	standard_CCs	HOMER_annotatePeaks
chr16:89330839-89331458	2.770377844	TCF7_Acute_vs_PB_Acute	619	45.91134918	6.729028112	TCF7_Acute	chr16	89330840	89331458	intron (NR_045839, intron 2 of 9)	AluSx1|SINE|Alu	10697	NR_168302	100287036	NM_001242885		LOC100287036	-	uncharacterized LOC100287036	ncRNA	Intron	standard_CCs	HOMER_annotatePeaks
chr16:89422752-89422952	2.921374398	TCF7_Acute_vs_PB_Acute	200	11.0820498	1.462832198	TCF7_Acute	chr16	89422753	89422952	intron (NR_045839, intron 1 of 9)	intron (NR_045839, intron 1 of 9)	-8066	NR_110932	101927817	NR_110931		LOC101927817	-	uncharacterized LOC101927817	ncRNA	Intron	standard_CCs	HOMER_annotatePeaks
chr16:89483935-89484355	2.381512124	TCF7_Acute_vs_PB_Acute	420	41.16189926	7.899293871	TCF7_Acute	chr16	89483936	89484355	intron (NM_001256182, intron 1 of 13)	intron (NM_001256182, intron 1 of 13)	6416	NM_001256182	29123	NM_013275	ENSG00000167522	ANKRD11	ANCO-1|ANCO1|LZ16|T13	ankyrin repeat domain containing 11	protein-coding	Intron	standard_CCs	HOMER_annotatePeaks
chr16:89864703-89864903	3.65833101	TCF7_Acute_vs_PB_Acute	200	11.0820498	0.877699319	TCF7_Acute	chr16	89864704	89864903	intron (NM_032451, intron 12 of 14)	L1MEc|LINE|L1	-8789	NM_014972	22980	NM_014972	ENSG00000141002	TCF25	FKSG26|Hulp1|NULP1|PRO2620|hKIAA1049	transcription factor 25	protein-coding	Intron	standard_CCs	HOMER_annotatePeaks
chr17:135862-136175	2.388654506	TCF7_Acute_vs_PB_Acute	313	47.49449915	9.069559629	TCF7_Acute	chr17	135863	136175	Intergenic	L1MC|LINE|L1	-1550	NM_001097610	653486	NM_001097610	ENSG00000268320	SCGB1C2	SCGB1C1	secretoglobin family 1C member 2	protein-coding	-5kb to +1kb of TSS	standard_CCs	HOMER_annotatePeaks
chr17:773978-774178	2.243309	TCF7_Acute_vs_PB_Acute	200	11.0820498	2.340531517	TCF7_Acute	chr17	773979	774178	intron (NM_001366247, intron 5 of 9)	MamRep137|DNA|TcMar-Tigger	8202	NM_001366249	51031	NM_016080	ENSG00000167699	GLOD4	C17orf25|CGI-150|HC6|HC71	glyoxalase domain containing 4	protein-coding	Intron	standard_CCs	HOMER_annotatePeaks
chr17:1374410-1375813	2.605882743	TCF7_Acute_vs_PB_Acute	1403	28.49669949	4.681063034	TCF7_Acute	chr17	1374411	1375813	intron (NR_024058, intron 1 of 6)	intron (NR_024058, intron 1 of 6)	25110	NM_006761	7531	NM_006761	ENSG00000108953	YWHAE	14-3-3E|HEL2|KCIP-1|MDCR|MDS	tyrosine 3-monooxygenase/tryptophan 5-monooxygenase activation protein epsilon	protein-coding	Intron	standard_CCs	HOMER_annotatePeaks
chr17:3968910-3969320	2.435956719	TCF7_Acute_vs_PB_Acute	410	18.99779966	3.510797276	TCF7_Acute	chr17	3968911	3969320	Intergenic	MER45B|DNA|hAT-Tip100	-4651	NM_174956	489	NM_005173	ENSG00000074370	ATP2A3	SERCA3	ATPase sarcoplasmic/endoplasmic reticulum Ca2+ transporting 3	protein-coding	-5kb to +1kb of TSS	standard_CCs	HOMER_annotatePeaks
chr17:3994326-3994526	4.895363666	TCF7_Acute_vs_PB_Acute	200	17.41464969	0.585132879	TCF7_Acute	chr17	3994327	3994526	Intergenic	MSTB2|LTR|ERVL-MaLR	17323	NR_146884	105371496	NR_146884		LINC01975	-	long intergenic non-protein coding RNA 1975	ncRNA	Intergenic/non-coding	standard_CCs	HOMER_annotatePeaks
chr17:4176681-4176881	7.685552205	TCF7_Acute_vs_PB_Acute	200	11.0820498	0	TCF7_Acute	chr17	4176682	4176881	intron (NM_001330063, intron 19 of 24)	MIRb|SINE|MIR	33084	NM_001254755	124936	NM_144611	ENSG00000167740	CYB5D2	-	cytochrome b5 domain containing 2	protein-coding	Intron	standard_CCs	HOMER_annotatePeaks
chr17:4835542-4835742	5.43591011	TCF7_Acute_vs_PB_Acute	200	12.66519977	0.29256644	TCF7_Acute	chr17	4835543	4835742	intron (NM_015716, intron 1 of 30)	AluSx|SINE|Alu	2302	NM_153827	50488	NM_015716	ENSG00000141503	MINK1	B55|MAP4K6|MEKKK 6|MINK|YSK2|ZC3	misshapen like kinase 1	protein-coding	Intron	standard_CCs	HOMER_annotatePeaks
chr17:5330249-5331238	1.243317698	TCF7_Acute_vs_PB_Acute	989	33.2461494	14.0431891	TCF7_Acute	chr17	5330250	5331238	intron (NM_001083585, intron 2 of 16)	AluJr4|SINE|Alu	48460	NM_004703	9135	NM_004703	ENSG00000029725	RABEP1	RAB5EP|RABPT5	rabaptin, RAB GTPase binding effector protein 1	protein-coding	Intron	standard_CCs	HOMER_annotatePeaks
chr17:6642105-6642748	1.132182358	TCF7_Acute_vs_PB_Acute	643	50.66079909	23.11274873	TCF7_Acute	chr17	6642106	6642748	TTS (NM_016060)	TTS (NM_016060)	1367	NM_032731	84817	NM_032731	ENSG00000129235	TXNDC17	TRP14|TXNL5	thioredoxin domain containing 17	protein-coding	TTS	standard_CCs	HOMER_annotatePeaks
chr17:6644732-6645058	1.172928314	TCF7_Acute_vs_PB_Acute	326	23.74724957	10.53239183	TCF7_Acute	chr17	6644733	6645058	TTS (NM_032731)	TTS (NM_032731)	3835	NM_032731	84817	NM_032731	ENSG00000129235	TXNDC17	TRP14|TXNL5	thioredoxin domain containing 17	protein-coding	TTS	standard_CCs	HOMER_annotatePeaks
chr17:7837480-7837680	1.933459017	TCF7_Acute_vs_PB_Acute	200	18.99779966	4.973629474	TCF7_Acute	chr17	7837481	7837680	Intergenic	MIRb|SINE|MIR	-2326	NM_001348716	23135	NM_001080424	ENSG00000132510	KDM6B	JMJD3|NEDCFSA|NEDSST	lysine demethylase 6B	protein-coding	-5kb to +1kb of TSS	standard_CCs	HOMER_annotatePeaks
chr17:7954292-7954716	2.670423133	TCF7_Acute_vs_PB_Acute	424	31.66299943	4.973629474	TCF7_Acute	chr17	7954293	7954716	Intergenic	Intergenic	22298	NM_001353205	116840	NM_053051	ENSG00000170037	CNTROB	LIP8|PP1221	centrobin, centriole duplication and spindle assembly protein	protein-coding	Intergenic/non-coding	standard_CCs	HOMER_annotatePeaks
chr17:8119522-8120051	1.353500174	TCF7_Acute_vs_PB_Acute	529	26.91354952	10.53239183	TCF7_Acute	chr17	8119523	8120051	promoter-TSS (NM_001165960)	promoter-TSS (NM_001165960)	-871	NM_001165960	59344	NM_021628	ENSG00000179148	ALOXE3	ARCI3|E-LOX|LI5|eLOX-3|eLOX3	arachidonate lipoxygenase 3	protein-coding	-5kb to +1kb of TSS	standard_CCs	HOMER_annotatePeaks
chr17:8173002-8173203	1.435959884	TCF7_Acute_vs_PB_Acute	201	11.0820498	4.095930155	TCF7_Acute	chr17	8173003	8173203	TTS (NR_033294)	TTS (NR_033294)	485	NR_033294	727676	NR_033294	ENSG00000200463	SNORD118	LCC|U8	small nucleolar RNA, C/D box 118	snoRNA	-5kb to +1kb of TSS	standard_CCs	HOMER_annotatePeaks
chr17:8599100-8599800	2.23432587	TCF7_Acute_vs_PB_Acute	700	31.66299943	6.729028112	TCF7_Acute	chr17	8599101	8599800	intron (NM_005964, intron 3 of 40)	intron (NM_005964, intron 3 of 40)	31275	NM_005964	4628	NM_005964	ENSG00000133026	MYH10	NMMHC-IIB|NMMHCB	myosin heavy chain 10	protein-coding	Intron	standard_CCs	HOMER_annotatePeaks
chr17:8934195-8934591	1.744082772	TCF7_Acute_vs_PB_Acute	396	20.58094963	6.143895233	TCF7_Acute	chr17	8934196	8934591	intron (NM_001142633, intron 1 of 18)	L1MEf|LINE|L1	-21876	NM_014308	23533	NM_014308	ENSG00000141506	PIK3R5	F730038I15Rik|FOAP-2|P101-PI3K|p101	phosphoinositide-3-kinase regulatory subunit 5	protein-coding	Intron	standard_CCs	HOMER_annotatePeaks
chr17:8941365-8941565	1.96647421	TCF7_Acute_vs_PB_Acute	200	20.58094963	5.266195914	TCF7_Acute	chr17	8941366	8941565	intron (NM_001142633, intron 1 of 18)	intron (NM_001142633, intron 1 of 18)	24242	NM_001251851	23533	NM_014308	ENSG00000141506	PIK3R5	F730038I15Rik|FOAP-2|P101-PI3K|p101	phosphoinositide-3-kinase regulatory subunit 5	protein-coding	Intron	standard_CCs	HOMER_annotatePeaks
chr17:8958394-8958594	1.96647421	TCF7_Acute_vs_PB_Acute	200	20.58094963	5.266195914	TCF7_Acute	chr17	8958395	8958594	intron (NM_001142633, intron 1 of 18)	L1M5|LINE|L1	7213	NM_001251851	23533	NM_014308	ENSG00000141506	PIK3R5	F730038I15Rik|FOAP-2|P101-PI3K|p101	phosphoinositide-3-kinase regulatory subunit 5	protein-coding	Intron	standard_CCs	HOMER_annotatePeaks
chr17:8963825-8964891	1.553319356	TCF7_Acute_vs_PB_Acute	1066	50.66079909	17.26141994	TCF7_Acute	chr17	8963826	8964891	intron (NM_001142633, intron 1 of 18)	AluJo|SINE|Alu	1349	NM_001251851	23533	NM_014308	ENSG00000141506	PIK3R5	F730038I15Rik|FOAP-2|P101-PI3K|p101	phosphoinositide-3-kinase regulatory subunit 5	protein-coding	Intron	standard_CCs	HOMER_annotatePeaks
chr17:9289892-9290255	2.670423133	TCF7_Acute_vs_PB_Acute	363	31.66299943	4.973629474	TCF7_Acute	chr17	9289893	9290255	intron (NM_004853, intron 7 of 7)	HAL1|LINE|L1	-110956	NR_110828	101928266	NR_110828	ENSG00000262966	LOC101928266	-	uncharacterized LOC101928266	ncRNA	Intron	standard_CCs	HOMER_annotatePeaks
chr17:9470085-9470285	1.213569424	TCF7_Acute_vs_PB_Acute	200	14.24834974	6.143895233	TCF7_Acute	chr17	9470086	9470285	intron (NM_004853, intron 6 of 7)	intron (NM_004853, intron 6 of 7)	105635	NM_004853	9482	NM_004853	ENSG00000170310	STX8	CARB	syntaxin 8	protein-coding	Intron	standard_CCs	HOMER_annotatePeaks
chr17:9549252-9549452	1.698993845	TCF7_Acute_vs_PB_Acute	200	14.24834974	4.388496595	TCF7_Acute	chr17	9549253	9549452	intron (NM_004853, intron 3 of 7)	intron (NM_004853, intron 3 of 7)	26468	NM_004853	9482	NM_004853	ENSG00000170310	STX8	CARB	syntaxin 8	protein-coding	Intron	standard_CCs	HOMER_annotatePeaks
chr17:12041377-12041648	1.628606836	TCF7_Acute_vs_PB_Acute	271	31.66299943	10.23982539	TCF7_Acute	chr17	12041378	12041648	intron (NM_001281435, intron 2 of 11)	intron (NM_001281435, intron 2 of 11)	20636	NM_003010	6416	NM_003010	ENSG00000065559	MAP2K4	JNKK|JNKK1|MAPKK4|MEK4|MKK4|PRKMK4|SAPKK-1|SAPKK1|SEK1|SERK1|SKK1	mitogen-activated protein kinase kinase 4	protein-coding	Intron	standard_CCs	HOMER_annotatePeaks
chr17:12056042-12057403	1.405800782	TCF7_Acute_vs_PB_Acute	1361	112.403648	42.42213375	TCF7_Acute	chr17	12056043	12057403	intron (NM_001281435, intron 3 of 11)	intron (NM_001281435, intron 3 of 11)	-25176	NR_030613	100126313	NR_030613	ENSG00000266297	MIR744	MIRN744|hsa-mir-744|mir-744	microRNA 744	ncRNA	Intron	standard_CCs	HOMER_annotatePeaks
chr17:14042335-14042756	2.542872137	TCF7_Acute_vs_PB_Acute	421	22.1640996	3.803363715	TCF7_Acute	chr17	14042336	14042756	intron (NR_049718, intron 1 of 2)	intron (NR_049718, intron 1 of 2)	18048	NR_003261	94158	NR_003261		CDRT15P1	CDRT15P	CDRT15 pseudogene 1	pseudo	Intron	standard_CCs	HOMER_annotatePeaks
chr17:14044470-14044916	3.08803296	TCF7_Acute_vs_PB_Acute	446	34.82929938	4.095930155	TCF7_Acute	chr17	14044471	14044916	intron (NR_049718, intron 1 of 2)	L1MC2|LINE|L1	20195	NR_003261	94158	NR_003261		CDRT15P1	CDRT15P	CDRT15 pseudogene 1	pseudo	Intron	standard_CCs	HOMER_annotatePeaks
chr17:15563924-15564318	1.753152324	TCF7_Acute_vs_PB_Acute	394	60.15969892	17.84655282	TCF7_Acute	chr17	15563925	15564318	promoter-TSS (NM_145301)	promoter-TSS (NM_145301)	-490	NM_145301	201158	NM_145301	ENSG00000175106	TVP23C	FAM18B2	trans-golgi network vesicle protein 23 homolog C	protein-coding	-5kb to +1kb of TSS	standard_CCs	HOMER_annotatePeaks
chr17:16166849-16167220	2.698989518	TCF7_Acute_vs_PB_Acute	371	18.99779966	2.925664396	TCF7_Acute	chr17	16166850	16167220	intron (NM_001190438, intron 1 of 18)	Tigger9a|DNA|TcMar-Tigger	-13839	NR_145787	109623477	NR_145787		SNORD163	-	small nucleolar RNA, C/D box 163	snoRNA	Intron	standard_CCs	HOMER_annotatePeaks
chr17:16229535-16230400	2.850995301	TCF7_Acute_vs_PB_Acute	865	37.99559932	5.266195914	TCF7_Acute	chr17	16229536	16230400	intron (NM_004278, intron 1 of 6)	AluSc|SINE|Alu	12758	NM_004278	9487	NM_004278	ENSG00000108474	PIGL	CHIME	phosphatidylinositol glycan anchor biosynthesis class L	protein-coding	Intron	standard_CCs	HOMER_annotatePeaks
chr17:16250730-16251038	3.435944246	TCF7_Acute_vs_PB_Acute	308	12.66519977	1.170265759	TCF7_Acute	chr17	16250731	16251038	intron (NM_004278, intron 2 of 6)	intron (NM_004278, intron 2 of 6)	-31130	NR_031698	100302124	NR_031698	ENSG00000221355	MIR1288	MIRN1288|hsa-mir-1288	microRNA 1288	ncRNA	Intron	standard_CCs	HOMER_annotatePeaks
chr17:17150372-17150572	2.529067001	TCF7_Acute_vs_PB_Acute	200	25.33039955	4.388496595	TCF7_Acute	chr17	17150373	17150572	intron (NM_015134, intron 12 of 22)	intron (NM_015134, intron 12 of 22)	55861	NM_178836	201164	NM_178836	ENSG00000179598	PLD6	ZUC	phospholipase D family member 6	protein-coding	Intron	standard_CCs	HOMER_annotatePeaks
chr17:17296566-17296766	2.658342697	TCF7_Acute_vs_PB_Acute	200	11.0820498	1.755398638	TCF7_Acute	chr17	17296567	17296766	Intergenic	L1MB7|LINE|L1	-6707	NM_020201	56953	NM_020201	ENSG00000205309	NT5M	dNT-2|dNT2|mdN	5',3'-nucleotidase, mitochondrial	protein-coding	Intergenic/non-coding	standard_CCs	HOMER_annotatePeaks
chr17:17947840-17948140	3.124013345	TCF7_Acute_vs_PB_Acute	300	45.91134918	5.266195914	TCF7_Acute	chr17	17947841	17948140	intron (NM_001082968, intron 1 of 14)	intron (NM_001082968, intron 1 of 14)	24410	NM_001288786	146691	NM_144678	ENSG00000175662	TOM1L2	-	target of myb1 like 2 membrane trafficking protein	protein-coding	Intron	standard_CCs	HOMER_annotatePeaks
chr17:17958137-17959918	1.737343131	TCF7_Acute_vs_PB_Acute	1781	96.57214827	28.96407753	TCF7_Acute	chr17	17958138	17959918	intron (NM_001082968, intron 1 of 14)	MER21B|LTR|ERVL	13372	NM_001288786	146691	NM_144678	ENSG00000175662	TOM1L2	-	target of myb1 like 2 membrane trafficking protein	protein-coding	Intron	standard_CCs	HOMER_annotatePeaks
chr17:17966387-17966823	2.698992862	TCF7_Acute_vs_PB_Acute	436	37.99559932	5.851328793	TCF7_Acute	chr17	17966388	17966823	intron (NM_001082968, intron 1 of 14)	intron (NM_001082968, intron 1 of 14)	5795	NM_001288786	146691	NM_144678	ENSG00000175662	TOM1L2	-	target of myb1 like 2 membrane trafficking protein	protein-coding	Intron	standard_CCs	HOMER_annotatePeaks
chr17:18033498-18033698	4.243284536	TCF7_Acute_vs_PB_Acute	200	11.0820498	0.585132879	TCF7_Acute	chr17	18033499	18033698	intron (NM_145691, intron 1 of 7)	intron (NM_145691, intron 1 of 7)	5570	NM_145691	91647	NM_145691	ENSG00000171953	ATPAF2	ATP12|ATP12p|LP3663|MC5DN1	ATP synthase mitochondrial F1 complex assembly factor 2	protein-coding	Intron	standard_CCs	HOMER_annotatePeaks
chr17:18371697-18372590	2.551437484	TCF7_Acute_vs_PB_Acute	893	61.74284889	10.53239183	TCF7_Acute	chr17	18371698	18372590	Intergenic	AluSx|SINE|Alu	-5634	NM_001145127	645027	NM_001145127	ENSG00000214860	EVPLL	-	envoplakin like	protein-coding	Intergenic/non-coding	standard_CCs	HOMER_annotatePeaks
chr17:18616270-18616470	6.136352739	TCF7_Acute_vs_PB_Acute	200	20.58094963	0.29256644	TCF7_Acute	chr17	18616271	18616470	intron (NR_036647, intron 2 of 16)	Tigger14a|DNA|TcMar-Tigger	9247	NR_036647	284047	NR_036647	ENSG00000291090	CCDC144BP	CCDC144B	coiled-coil domain containing 144B, pseudogene	pseudo	Intron	standard_CCs	HOMER_annotatePeaks
chr17:18780392-18780905	1.256639231	TCF7_Acute_vs_PB_Acute	513	53.82709903	22.52761585	TCF7_Acute	chr17	18780393	18780905	promoter-TSS (NM_016078)	promoter-TSS (NM_016078)	-346	NM_001316921	51030	NM_016078	ENSG00000171928	TVP23B	CGI-148|FAM18B|FAM18B1|NPD008|YDR084C	trans-golgi network vesicle protein 23 homolog B	protein-coding	-5kb to +1kb of TSS	standard_CCs	HOMER_annotatePeaks
chr17:18829531-18829731	5.43591011	TCF7_Acute_vs_PB_Acute	200	12.66519977	0.29256644	TCF7_Acute	chr17	18829532	18829731	Intergenic	Tigger14a|DNA|TcMar-Tigger	-6033	NR_164151	101929141	NR_164151	ENSG00000250111	LOC101929141	-	coiled-coil domain-containing protein 144A-like	pseudo	Intergenic/non-coding	standard_CCs	HOMER_annotatePeaks
chr17:18860404-18860885	1.933459017	TCF7_Acute_vs_PB_Acute	481	18.99779966	4.973629474	TCF7_Acute	chr17	18860405	18860885	intron (NM_001353100, intron 2 of 11)	intron (NM_001353100, intron 2 of 11)	1305	NM_001353096	5636	NM_002767	ENSG00000141127	PRPSAP2	PAP41	phosphoribosyl pyrophosphate synthetase associated protein 2	protein-coding	Intron	standard_CCs	HOMER_annotatePeaks
chr17:19284640-19285001	1.251537501	TCF7_Acute_vs_PB_Acute	361	17.41464969	7.314160991	TCF7_Acute	chr17	19284641	19285001	intron (NM_148921, intron 3 of 9)	intron (NM_148921, intron 3 of 9)	13428	NR_046824	100874309	NR_046824		EPN2-IT1	-	EPN2 intronic transcript 1	ncRNA	Intron	standard_CCs	HOMER_annotatePeaks
chr17:19459132-19459332	1.336424817	TCF7_Acute_vs_PB_Acute	200	11.0820498	4.388496595	TCF7_Acute	chr17	19459133	19459332	Intergenic	MER4E1|LTR|ERV1	48000	NM_007148	7732	NM_007148	ENSG00000128482	RNF112	BFP|ZNF179	ring finger protein 112	protein-coding	Intergenic/non-coding	standard_CCs	HOMER_annotatePeaks
chr17:19782102-19782616	3.136396547	TCF7_Acute_vs_PB_Acute	514	41.16189926	4.681063034	TCF7_Acute	chr17	19782103	19782616	intron (NM_014683, intron 22 of 26)	intron (NM_014683, intron 22 of 26)	-34061	NM_000691	218	NM_000691	ENSG00000108602	ALDH3A1	ALDH3|ALDHIII	aldehyde dehydrogenase 3 family member A1	protein-coding	Intron	standard_CCs	HOMER_annotatePeaks
chr17:19945161-19945361	4.243284536	TCF7_Acute_vs_PB_Acute	200	11.0820498	0.585132879	TCF7_Acute	chr17	19945162	19945361	intron (NM_007202, intron 5 of 14)	intron (NM_007202, intron 5 of 14)	32567	NM_007202	11216	NM_007202	ENSG00000108599	AKAP10	AKAP-10|D-AKAP-2|D-AKAP2|PRKA10	A-kinase anchoring protein 10	protein-coding	Intron	standard_CCs	HOMER_annotatePeaks
chr17:19982180-19982393	2.75788556	TCF7_Acute_vs_PB_Acute	213	31.66299943	4.681063034	TCF7_Acute	chr17	19982181	19982393	Intergenic	L1MEg|LINE|L1	-4431	NM_001330152	11216	NM_007202	ENSG00000108599	AKAP10	AKAP-10|D-AKAP-2|D-AKAP2|PRKA10	A-kinase anchoring protein 10	protein-coding	-5kb to +1kb of TSS	standard_CCs	HOMER_annotatePeaks
chr17:20063770-20064560	2.523420737	TCF7_Acute_vs_PB_Acute	790	26.91354952	4.681063034	TCF7_Acute	chr17	20063771	20064560	intron (NM_001243439, intron 1 of 14)	intron (NM_001243439, intron 1 of 14)	-22857	NM_152904	92521	NM_152904	ENSG00000128487	SPECC1	CYTSB|HCMOGT-1|HCMOGT1|NSP|NSP5	sperm antigen with calponin homology and coiled-coil domains 1	protein-coding	Intron	standard_CCs	HOMER_annotatePeaks
chr17:20812353-20812553	2.628597291	TCF7_Acute_vs_PB_Acute	200	12.66519977	2.047965078	TCF7_Acute	chr17	20812354	20812553	Intergenic	Intergenic	-56074	NR_104185	440416	NR_104185	ENSG00000233098	CCDC144NL-AS1	-	CCDC144NL antisense RNA 1	ncRNA	Intergenic/non-coding	standard_CCs	HOMER_annotatePeaks
chr17:20840534-20840734	1.85099552	TCF7_Acute_vs_PB_Acute	200	12.66519977	3.510797276	TCF7_Acute	chr17	20840535	20840734	Intergenic	Intergenic	-27893	NR_104185	440416	NR_104185	ENSG00000233098	CCDC144NL-AS1	-	CCDC144NL antisense RNA 1	ncRNA	Intergenic/non-coding	standard_CCs	HOMER_annotatePeaks
chr17:20856242-20856442	3.088028386	TCF7_Acute_vs_PB_Acute	200	17.41464969	2.047965078	TCF7_Acute	chr17	20856243	20856442	Intergenic	Intergenic	-12185	NR_104185	440416	NR_104185	ENSG00000233098	CCDC144NL-AS1	-	CCDC144NL antisense RNA 1	ncRNA	Intergenic/non-coding	standard_CCs	HOMER_annotatePeaks
chr17:21438380-21438795	3.573451121	TCF7_Acute_vs_PB_Acute	415	17.41464969	1.462832198	TCF7_Acute	chr17	21438381	21438795	Intergenic	L1M5|LINE|L1	62231	NM_021012	3768	NM_021012	ENSG00000184185	KCNJ12	IRK-2|IRK2|KCNJN1|Kir2.2|hIRK|hIRK1|hkir2.2x|kcnj12x	potassium inwardly rectifying channel subfamily J member 12	protein-coding	Intergenic/non-coding	standard_CCs	HOMER_annotatePeaks
chr17:21724377-21724688	3.435947683	TCF7_Acute_vs_PB_Acute	311	15.83149972	1.462832198	TCF7_Acute	chr17	21724378	21724688	Intergenic	L1M5|LINE|L1	32010	NM_001194958	100134444	NM_001194958	ENSG00000260458	KCNJ18	KIR2.6|TTPP2	potassium inwardly rectifying channel subfamily J member 18	protein-coding	Intergenic/non-coding	standard_CCs	HOMER_annotatePeaks
chr17:27631081-27631281	4.020902096	TCF7_Acute_vs_PB_Acute	200	14.24834974	0.877699319	TCF7_Acute	chr17	27631082	27631281	promoter-TSS (NM_002308)	promoter-TSS (NM_002308)	-7	NM_001330163	3965	NM_002308	ENSG00000168961	LGALS9	HUAT|LGALS9A	galectin 9	protein-coding	-5kb to +1kb of TSS	standard_CCs	HOMER_annotatePeaks
chr17:28057890-28058398	1.988499747	TCF7_Acute_vs_PB_Acute	508	17.41464969	4.388496595	TCF7_Acute	chr17	28057891	28058398	intron (NM_016231, intron 1 of 10)	intron (NM_016231, intron 1 of 10)	15467	NM_016231	51701	NM_016231	ENSG00000087095	NLK	-	nemo like kinase	protein-coding	Intron	standard_CCs	HOMER_annotatePeaks
chr17:28133500-28133745	2.266030127	TCF7_Acute_vs_PB_Acute	245	12.66519977	2.633097957	TCF7_Acute	chr17	28133501	28133745	intron (NM_016231, intron 3 of 10)	intron (NM_016231, intron 3 of 10)	90946	NM_016231	51701	NM_016231	ENSG00000087095	NLK	-	nemo like kinase	protein-coding	Intron	standard_CCs	HOMER_annotatePeaks
chr17:28328722-28328922	5.43591011	TCF7_Acute_vs_PB_Acute	200	12.66519977	0.29256644	TCF7_Acute	chr17	28328723	28328922	TTS (NM_014573)	TTS (NM_014573)	6650	NM_001267774	90410	NM_174887	ENSG00000109083	IFT20	-	intraflagellar transport 20	protein-coding	TTS	standard_CCs	HOMER_annotatePeaks
chr17:28468819-28469115	1.326338354	TCF7_Acute_vs_PB_Acute	296	60.15969892	23.99044805	TCF7_Acute	chr17	28468820	28469115	Intergenic	L1MB2|LINE|L1	-4677	NM_001145975	9058	NM_003984	ENSG00000007216	SLC13A2	NADC1|NaCT|NaDC-1|SDCT1	solute carrier family 13 member 2	protein-coding	-5kb to +1kb of TSS	standard_CCs	HOMER_annotatePeaks
chr17:28720557-28720757	2.905441549	TCF7_Acute_vs_PB_Acute	200	28.49669949	3.803363715	TCF7_Acute	chr17	28720558	28720757	TTS (NR_000013)	TTS (NR_000013)	107	NR_000013	26808	NR_000013	ENSG00000238423	SNORD42B	RNU42B|U42B	small nucleolar RNA, C/D box 42B	snoRNA	-5kb to +1kb of TSS	standard_CCs	HOMER_annotatePeaks
chr17:28810599-28810799	1.306679385	TCF7_Acute_vs_PB_Acute	200	25.33039955	10.23982539	TCF7_Acute	chr17	28810600	28810799	intron (NM_001288635, intron 1 of 3)	intron (NM_001288635, intron 1 of 3)	1772	NM_001288634	55731	NM_018182	ENSG00000173065	FAM222B	C17orf63	family with sequence similarity 222 member B	protein-coding	Intron	standard_CCs	HOMER_annotatePeaks
chr17:28876117-28876458	1.488429051	TCF7_Acute_vs_PB_Acute	341	22.1640996	7.899293871	TCF7_Acute	chr17	28876118	28876458	Intergenic	MLT1G1|LTR|ERVL-MaLR	-14558	NR_039885	100616385	NR_039885	ENSG00000284085	MIR4732	mir-4732	microRNA 4732	ncRNA	Intergenic/non-coding	standard_CCs	HOMER_annotatePeaks
chr17:28878029-28878328	1.518422559	TCF7_Acute_vs_PB_Acute	299	14.24834974	4.973629474	TCF7_Acute	chr17	28878030	28878328	Intergenic	L1ME3A|LINE|L1	-16449	NR_039885	100616385	NR_039885	ENSG00000284085	MIR4732	mir-4732	microRNA 4732	ncRNA	Intergenic/non-coding	standard_CCs	HOMER_annotatePeaks
chr17:28893557-28893970	1.237183092	TCF7_Acute_vs_PB_Acute	413	69.65859875	29.5492104	TCF7_Acute	chr17	28893558	28893970	intron (NM_004475, intron 1 of 10)	LTR2B|LTR|ERV1	3969	NM_004475	2319	NM_004475	ENSG00000132589	FLOT2	ECS-1|ECS1|ESA|ESA1|M17S1	flotillin 2	protein-coding	Intron	standard_CCs	HOMER_annotatePeaks
chr17:28926028-28926228	3.11401959	TCF7_Acute_vs_PB_Acute	200	12.66519977	1.462832198	TCF7_Acute	chr17	28926029	28926228	promoter-TSS (NR_110803)	promoter-TSS (NR_110803)	-147	NR_110803	101927018	NR_110803	ENSG00000265845	LOC101927018	-	uncharacterized LOC101927018	ncRNA	-5kb to +1kb of TSS	standard_CCs	HOMER_annotatePeaks
chr17:28946230-28946440	4.435930685	TCF7_Acute_vs_PB_Acute	210	12.66519977	0.585132879	TCF7_Acute	chr17	28946231	28946440	intron (NM_020889, intron 2 of 8)	intron (NM_020889, intron 2 of 8)	5183	NM_020889	57649	NM_020889	ENSG00000109118	PHF12	PF1	PHD finger protein 12	protein-coding	Intron	standard_CCs	HOMER_annotatePeaks
chr17:29256662-29259083	1.981396136	TCF7_Acute_vs_PB_Acute	2421	85.49009847	21.64991653	TCF7_Acute	chr17	29256663	29259083	3' UTR (NM_020772, exon 4 of 4)	3' UTR (NM_020772, exon 4 of 4)	11014	NM_005208	1411	NM_005208	ENSG00000108255	CRYBA1	CRYB1|CTRCT10	crystallin beta A1	protein-coding	3' UTR	standard_CCs	HOMER_annotatePeaks
chr17:29263923-29264123	3.24329884	TCF7_Acute_vs_PB_Acute	200	11.0820498	1.170265759	TCF7_Acute	chr17	29263924	29264123	3' UTR (NM_020772, exon 4 of 4)	3' UTR (NM_020772, exon 4 of 4)	17164	NM_005208	1411	NM_005208	ENSG00000108255	CRYBA1	CRYB1|CTRCT10	crystallin beta A1	protein-coding	3' UTR	standard_CCs	HOMER_annotatePeaks
chr17:29361082-29361493	1.725466668	TCF7_Acute_vs_PB_Acute	411	17.41464969	5.266195914	TCF7_Acute	chr17	29361083	29361493	Intergenic	AluSc|SINE|Alu	-29075	NM_020791	57551	NM_020791	ENSG00000160551	TAOK1	DDIB|KFC-B|MAP3K16|MARKK|PSK-2|PSK2|TAO1|hKFC-B|hTAOK1	TAO kinase 1	protein-coding	Intergenic/non-coding	standard_CCs	HOMER_annotatePeaks
chr17:29369815-29370015	1.735518945	TCF7_Acute_vs_PB_Acute	200	12.66519977	3.803363715	TCF7_Acute	chr17	29369816	29370015	Intergenic	Intergenic	-20448	NM_020791	57551	NM_020791	ENSG00000160551	TAOK1	DDIB|KFC-B|MAP3K16|MARKK|PSK-2|PSK2|TAO1|hKFC-B|hTAOK1	TAO kinase 1	protein-coding	Intergenic/non-coding	standard_CCs	HOMER_annotatePeaks
chr17:29548810-29549611	2.658352125	TCF7_Acute_vs_PB_Acute	801	55.41024901	8.776993189	TCF7_Acute	chr17	29548811	29549611	3' UTR (NM_020791, exon 20 of 20)	3' UTR (NM_020791, exon 20 of 20)	17826	NM_198147	116236	NM_198147	ENSG00000168792	ABHD15	-	abhydrolase domain containing 15	protein-coding	3' UTR	standard_CCs	HOMER_annotatePeaks
chr17:29659265-29659466	1.85099552	TCF7_Acute_vs_PB_Acute	201	12.66519977	3.510797276	TCF7_Acute	chr17	29659266	29659466	intron (NM_033389, intron 10 of 14)	L1MC5a|LINE|L1	-37943	NM_032854	84940	NM_032854	ENSG00000167549	CORO6	ClipinE	coronin 6	protein-coding	Intron	standard_CCs	HOMER_annotatePeaks
chr17:29664822-29665300	2.628597291	TCF7_Acute_vs_PB_Acute	478	12.66519977	2.047965078	TCF7_Acute	chr17	29664823	29665300	intron (NM_033389, intron 10 of 14)	intron (NM_033389, intron 10 of 14)	-43638	NM_032854	84940	NM_032854	ENSG00000167549	CORO6	ClipinE	coronin 6	protein-coding	Intron	standard_CCs	HOMER_annotatePeaks
chr17:29726895-29727270	1.744082772	TCF7_Acute_vs_PB_Acute	375	20.58094963	6.143895233	TCF7_Acute	chr17	29726896	29727270	intron (NM_033389, intron 2 of 14)	intron (NM_033389, intron 2 of 14)	34349	NM_001282131	85464	NM_033389	ENSG00000141298	SSH2	SSH-2|SSH-2L	slingshot protein phosphatase 2	protein-coding	Intron	standard_CCs	HOMER_annotatePeaks
chr17:29760089-29760725	1.011077684	TCF7_Acute_vs_PB_Acute	636	115.5699479	57.34302217	TCF7_Acute	chr17	29760090	29760725	intron (NM_033389, intron 2 of 14)	intron (NM_033389, intron 2 of 14)	1025	NM_001282131	85464	NM_033389	ENSG00000141298	SSH2	SSH-2|SSH-2L	slingshot protein phosphatase 2	protein-coding	Intron	standard_CCs	HOMER_annotatePeaks
chr17:30117455-30118080	2.33286667	TCF7_Acute_vs_PB_Acute	625	42.74504923	8.48442675	TCF7_Acute	chr17	30117456	30118080	promoter-TSS (NR_036149)	promoter-TSS (NR_036149)	-608	NR_036149	100423003	NR_036149	ENSG00000284399	MIR3184	-	microRNA 3184	ncRNA	-5kb to +1kb of TSS	standard_CCs	HOMER_annotatePeaks
chr17:30173775-30174173	1.435961528	TCF7_Acute_vs_PB_Acute	398	18.99779966	7.021594552	TCF7_Acute	chr17	30173776	30174173	intron (NM_032141, intron 3 of 6)	intron (NM_032141, intron 3 of 6)	-56814	NR_036149	100423003	NR_036149	ENSG00000284399	MIR3184	-	microRNA 3184	ncRNA	Intron	standard_CCs	HOMER_annotatePeaks
chr17:30331962-30332400	1.427400707	TCF7_Acute_vs_PB_Acute	438	132.9845976	49.4437283	TCF7_Acute	chr17	30331963	30332400	intron (NM_206832, intron 1 of 6)	intron (NM_206832, intron 1 of 6)	1876	NM_206832	388364	NM_206832	ENSG00000182271	TMIGD1	TMIGD|UNQ9372	transmembrane and immunoglobulin domain containing 1	protein-coding	Intron	standard_CCs	HOMER_annotatePeaks
chr17:30381159-30381611	1.518422559	TCF7_Acute_vs_PB_Acute	452	14.24834974	4.973629474	TCF7_Acute	chr17	30381160	30381611	intron (NM_001199775, intron 1 of 20)	intron (NM_001199775, intron 1 of 20)	907	NM_001199775	1362	NM_001304	ENSG00000108582	CPD	GP180	carboxypeptidase D	protein-coding	-5kb to +1kb of TSS	standard_CCs	HOMER_annotatePeaks
chr17:30655967-30656167	3.11401959	TCF7_Acute_vs_PB_Acute	200	12.66519977	1.462832198	TCF7_Acute	chr17	30655968	30656167	Intergenic	MLT1D|LTR|ERVL-MaLR	31749	NR_033420	6459	NR_033420		SH3GL1P2	CNSA-P2|SH3GLP2	SH3 domain containing GRB2 like 1, endophilin A2 pseudogene 2	pseudo	Intergenic/non-coding	standard_CCs	HOMER_annotatePeaks
chr17:30768139-30768670	1.921386767	TCF7_Acute_vs_PB_Acute	531	22.1640996	5.851328793	TCF7_Acute	chr17	30768140	30768670	intron (NR_144395, intron 6 of 9)	intron (NR_144395, intron 6 of 9)	56287	NM_015986	51379	NM_015986	ENSG00000176390	CRLF3	CREME-9|CREME9|CRLM9|CYTOR4|FRWS|p48.2	cytokine receptor like factor 3	protein-coding	Intron	standard_CCs	HOMER_annotatePeaks
chr17:30796070-30796270	2.098925116	TCF7_Acute_vs_PB_Acute	200	30.07984946	7.021594552	TCF7_Acute	chr17	30796071	30796270	non-coding (NR_073118, exon 3 of 7)	non-coding (NR_073118, exon 3 of 7)	28522	NM_015986	51379	NM_015986	ENSG00000176390	CRLF3	CREME-9|CREME9|CRLM9|CYTOR4|FRWS|p48.2	cytokine receptor like factor 3	protein-coding	Exon	standard_CCs	HOMER_annotatePeaks
chr17:30833017-30833580	2.435956221	TCF7_Acute_vs_PB_Acute	563	17.41464969	3.218230836	TCF7_Acute	chr17	30833018	30833580	intron (NM_024857, intron 1 of 22)	L1M5|LINE|L1	1333	NM_024857	79915	NM_024857	ENSG00000176208	ATAD5	C17orf41|ELG1|FRAG1	ATPase family AAA domain containing 5	protein-coding	Intron	standard_CCs	HOMER_annotatePeaks
chr17:31112355-31112783	1.872060386	TCF7_Acute_vs_PB_Acute	428	36.41244935	9.947258948	TCF7_Acute	chr17	31112356	31112783	intron (NM_001042492, intron 1 of 57)	L1ME1|LINE|L1	17592	NM_001042492	4763	NM_000267	ENSG00000196712	NF1	NFNS|VRNF|WSS	neurofibromin 1	protein-coding	Intron	standard_CCs	HOMER_annotatePeaks
chr17:31493153-31493353	1.698996215	TCF7_Acute_vs_PB_Acute	200	37.99559932	11.70265759	TCF7_Acute	chr17	31493154	31493353	intron (NM_001346748, intron 1 of 12)	intron (NM_001346748, intron 1 of 12)	5145	NM_001303542	84440	NM_032932	ENSG00000131242	RAB11FIP4	FIP4-Rab11|RAB11-FIP4	RAB11 family interacting protein 4	protein-coding	Intron	standard_CCs	HOMER_annotatePeaks
chr17:31506154-31506540	1.213569923	TCF7_Acute_vs_PB_Acute	386	18.99779966	8.19186031	TCF7_Acute	chr17	31506155	31506540	intron (NM_001346748, intron 1 of 12)	L1MA6|LINE|L1	18239	NM_001303542	84440	NM_032932	ENSG00000131242	RAB11FIP4	FIP4-Rab11|RAB11-FIP4	RAB11 family interacting protein 4	protein-coding	Intron	standard_CCs	HOMER_annotatePeaks
chr17:31878790-31878990	2.283952814	TCF7_Acute_vs_PB_Acute	200	14.24834974	2.925664396	TCF7_Acute	chr17	31878791	31878990	intron (NM_018428, intron 11 of 18)	intron (NM_018428, intron 11 of 18)	-19646	NM_018405	55352	NM_018405	ENSG00000172301	COPRS	C17orf79|COPR5|HSA272196|TTP1	coordinator of PRMT5 and differentiation stimulator	protein-coding	Intron	standard_CCs	HOMER_annotatePeaks
chr17:31907175-31907375	3.11401959	TCF7_Acute_vs_PB_Acute	200	12.66519977	1.462832198	TCF7_Acute	chr17	31907176	31907375	Intergenic	(ACTTAA)n|Simple_repeat|Simple_repeat	-5567	NM_018428	55813	NM_018428	ENSG00000108651	UTP6	C17orf40|HCA66	UTP6 small subunit processome component	protein-coding	Intergenic/non-coding	standard_CCs	HOMER_annotatePeaks
chr17:31919760-31920150	1.729692577	TCF7_Acute_vs_PB_Acute	390	30.07984946	9.069559629	TCF7_Acute	chr17	31919761	31920150	Intergenic	HAL1|LINE|L1	-17052	NM_015355	23512	NM_015355	ENSG00000178691	SUZ12	CHET9|IMMAS|JJAZ1	SUZ12 polycomb repressive complex 2 subunit	protein-coding	Intergenic/non-coding	standard_CCs	HOMER_annotatePeaks
chr17:32071982-32072182	2.435953812	TCF7_Acute_vs_PB_Acute	200	12.66519977	2.340531517	TCF7_Acute	chr17	32071983	32072182	Intergenic	MLT1C|LTR|ERVL-MaLR	31746	NR_033412	6458	NR_033412	ENSG00000293287	SH3GL1P1	CNSA-P1|SH3GLP1	SH3 domain containing GRB2 like 1, endophilin A2 pseudogene 1	pseudo	Intergenic/non-coding	standard_CCs	HOMER_annotatePeaks
chr17:32221060-32221590	2.676963849	TCF7_Acute_vs_PB_Acute	530	20.58094963	3.218230836	TCF7_Acute	chr17	32221061	32221590	intron (NR_110083, intron 20 of 20)	AluSc|SINE|Alu	-44507	NM_138328	162494	NM_138328	ENSG00000141314	RHBDL3	RHBDL4|VRHO	rhomboid like 3	protein-coding	Intron	standard_CCs	HOMER_annotatePeaks
chr17:32330209-32332010	1.240946749	TCF7_Acute_vs_PB_Acute	1801	180.4790968	76.35984075	TCF7_Acute	chr17	32330210	32332010	3' UTR (NM_022344, exon 10 of 10)	3' UTR (NM_022344, exon 10 of 10)	11063	NM_022344	64149	NM_022344	ENSG00000108666	C17orf75	NJMU-R1|SRI2	chromosome 17 open reading frame 75	protein-coding	3' UTR	standard_CCs	HOMER_annotatePeaks
chr17:32551173-32551373	3.342843028	TCF7_Acute_vs_PB_Acute	200	23.74724957	2.340531517	TCF7_Acute	chr17	32551174	32551373	intron (NM_015194, intron 21 of 21)	intron (NM_015194, intron 21 of 21)	64280	NM_003885	8851	NM_003885	ENSG00000176749	CDK5R1	CDK5P35|CDK5R|NCK5A|p23|p25|p35|p35nck5a	cyclin dependent kinase 5 regulatory subunit 1	protein-coding	Intron	standard_CCs	HOMER_annotatePeaks
chr17:32759400-32759865	4.895363666	TCF7_Acute_vs_PB_Acute	465	17.41464969	0.585132879	TCF7_Acute	chr17	32759401	32759865	TTS (NM_001303280)	TTS (NM_001303280)	117491	NM_001303280	4642	NM_015194	ENSG00000176658	MYO1D	PPP1R108|myr4	myosin ID	protein-coding	TTS	standard_CCs	HOMER_annotatePeaks
chr17:32913910-32914551	1.992354412	TCF7_Acute_vs_PB_Acute	641	39.57874929	9.947258948	TCF7_Acute	chr17	32913911	32914551	Intergenic	L1MB3|LINE|L1	-13679	NM_001033504	26022	NM_015544	ENSG00000006042	TMEM98	TADA1	transmembrane protein 98	protein-coding	Intergenic/non-coding	standard_CCs	HOMER_annotatePeaks
chr17:34974240-34975328	1.320485564	TCF7_Acute_vs_PB_Acute	1088	132.9845976	53.24709202	TCF7_Acute	chr17	34974241	34975328	Intergenic	Charlie4z|DNA|hAT-Charlie	-5714	NM_002311	3980	NM_002311	ENSG00000005156	LIG3	LIG2|LIG3alpha|MTDPS20	DNA ligase 3	protein-coding	Intergenic/non-coding	standard_CCs	HOMER_annotatePeaks
chr17:34981650-34982078	1.535497265	TCF7_Acute_vs_PB_Acute	428	23.74724957	8.19186031	TCF7_Acute	chr17	34981651	34982078	intron (NM_013975, intron 1 of 19)	intron (NM_013975, intron 1 of 19)	1352	NM_013975	3980	NM_002311	ENSG00000005156	LIG3	LIG2|LIG3alpha|MTDPS20	DNA ligase 3	protein-coding	Intron	standard_CCs	HOMER_annotatePeaks
chr17:35046092-35047581	1.02933791	TCF7_Acute_vs_PB_Acute	1489	68.07544878	33.35257412	TCF7_Acute	chr17	35046093	35047581	intron (NR_037713, intron 1 of 6)	intron (NR_037713, intron 1 of 6)	16870	NM_001017368	117584	NM_057178	ENSG00000092871	RFFL	CARP-2|CARP2|FRING|RIFIFYLIN|RNF189|RNF34L	ring finger and FYVE like domain containing E3 ubiquitin protein ligase	protein-coding	Intron	standard_CCs	HOMER_annotatePeaks
chr17:35051307-35052555	1.02533087	TCF7_Acute_vs_PB_Acute	1248	64.90914884	31.88974192	TCF7_Acute	chr17	35051308	35052555	intron (NR_037713, intron 1 of 6)	intron (NR_037713, intron 1 of 6)	11776	NM_001017368	117584	NM_057178	ENSG00000092871	RFFL	CARP-2|CARP2|FRING|RIFIFYLIN|RNF189|RNF34L	ring finger and FYVE like domain containing E3 ubiquitin protein ligase	protein-coding	Intron	standard_CCs	HOMER_annotatePeaks
chr17:35065832-35067016	1.226509601	TCF7_Acute_vs_PB_Acute	1184	50.66079909	21.64991653	TCF7_Acute	chr17	35065833	35067016	intron (NR_037713, intron 1 of 6)	intron (NR_037713, intron 1 of 6)	-2717	NM_001017368	117584	NM_057178	ENSG00000092871	RFFL	CARP-2|CARP2|FRING|RIFIFYLIN|RNF189|RNF34L	ring finger and FYVE like domain containing E3 ubiquitin protein ligase	protein-coding	-5kb to +1kb of TSS	standard_CCs	HOMER_annotatePeaks
chr17:35077300-35077665	1.807928429	TCF7_Acute_vs_PB_Acute	365	17.41464969	4.973629474	TCF7_Acute	chr17	35077301	35077665	intron (NR_037713, intron 1 of 6)	MER5C1|DNA|hAT-Charlie	11743	NR_037713	117584	NM_057178	ENSG00000092871	RFFL	CARP-2|CARP2|FRING|RIFIFYLIN|RNF189|RNF34L	ring finger and FYVE like domain containing E3 ubiquitin protein ligase	protein-coding	Intron	standard_CCs	HOMER_annotatePeaks
chr17:35160930-35161910	1.011465407	TCF7_Acute_vs_PB_Acute	980	30.07984946	14.92088842	TCF7_Acute	chr17	35160931	35161910	intron (NM_173167, intron 7 of 18)	intron (NM_173167, intron 7 of 18)	13156	NM_001308281	146862	NM_173167	ENSG00000141161	UNC45B	CMYA4|CTRCT43|MFM11|SMUNC45|UNC-45B|UNC45	unc-45 myosin chaperone B	protein-coding	Intron	standard_CCs	HOMER_annotatePeaks
chr17:35178409-35178690	3.757872589	TCF7_Acute_vs_PB_Acute	281	15.83149972	1.170265759	TCF7_Acute	chr17	35178410	35178690	intron (NM_173167, intron 16 of 18)	L1PA6|LINE|L1	15843	NM_152462	146861	NM_152462	ENSG00000164729	SLC35G3	AMAC1|TMEM21A	solute carrier family 35 member G3	protein-coding	Intron	standard_CCs	HOMER_annotatePeaks
chr17:35238199-35238898	1.628607065	TCF7_Acute_vs_PB_Acute	699	37.99559932	12.28779047	TCF7_Acute	chr17	35238200	35238898	Intergenic	L1MC4|LINE|L1	-4523	NM_001330183	162394	NM_144975	ENSG00000166750	SLFN5	-	schlafen family member 5	protein-coding	-5kb to +1kb of TSS	standard_CCs	HOMER_annotatePeaks
chr17:35508890-35509415	1.484871363	TCF7_Acute_vs_PB_Acute	525	23.74724957	8.48442675	TCF7_Acute	chr17	35508891	35509415	intron (NM_001363830, intron 2 of 4)	intron (NM_001363830, intron 2 of 4)	-21414	NM_001195790	100506736	NM_001145027	ENSG00000205045	SLFN12L	-	schlafen family member 12 like	protein-coding	Intron	standard_CCs	HOMER_annotatePeaks
chr17:35518513-35518713	1.921383478	TCF7_Acute_vs_PB_Acute	200	11.0820498	2.925664396	TCF7_Acute	chr17	35518514	35518713	intron (NM_001363830, intron 2 of 4)	L1PA8|LINE|L1	19248	NM_001363830	100506736	NM_001145027	ENSG00000205045	SLFN12L	-	schlafen family member 12 like	protein-coding	Intron	standard_CCs	HOMER_annotatePeaks
chr17:35519980-35520581	2.676966919	TCF7_Acute_vs_PB_Acute	601	41.16189926	6.436461672	TCF7_Acute	chr17	35519981	35520581	intron (NM_001363830, intron 2 of 4)	MER49|LTR|ERV1	17580	NM_001363830	100506736	NM_001145027	ENSG00000205045	SLFN12L	-	schlafen family member 12 like	protein-coding	Intron	standard_CCs	HOMER_annotatePeaks
chr17:35588507-35589133	2.131106599	TCF7_Acute_vs_PB_Acute	626	53.82709903	12.28779047	TCF7_Acute	chr17	35588508	35589133	intron (NM_001282, intron 1 of 20)	intron (NM_001282, intron 1 of 20)	1498	NM_001282	163	NM_001282	ENSG00000006125	AP2B1	ADTB2|AP105B|AP2-BETA|CLAPB1	adaptor related protein complex 2 subunit beta 1	protein-coding	Intron	standard_CCs	HOMER_annotatePeaks
chr17:35716182-35716382	3.65833101	TCF7_Acute_vs_PB_Acute	200	11.0820498	0.877699319	TCF7_Acute	chr17	35716183	35716382	intron (NM_001282, intron 19 of 20)	intron (NM_001282, intron 19 of 20)	-15357	NM_033315	91608	NM_033315	ENSG00000270885	RASL10B	RRP17|VTS58635	RAS like family 10 member B	protein-coding	Intron	standard_CCs	HOMER_annotatePeaks
chr17:35803285-35803485	2.921374398	TCF7_Acute_vs_PB_Acute	200	11.0820498	1.462832198	TCF7_Acute	chr17	35803286	35803485	Intergenic	L1M5|LINE|L1	-6099	NM_003487	8148	NM_003487	ENSG00000270647	TAF15	Npl3|RBP56|TAF2N|TAFII68	TATA-box binding protein associated factor 15	protein-coding	Intergenic/non-coding	standard_CCs	HOMER_annotatePeaks
chr17:35846607-35846807	4.698980841	TCF7_Acute_vs_PB_Acute	200	37.99559932	1.462832198	TCF7_Acute	chr17	35846608	35846807	intron (NM_139215, intron 15 of 15).2	intron (NM_139215, intron 15 of 15).2	22184	NM_001321395	256957	NM_152781	ENSG00000270379	HEATR9	C17orf66	HEAT repeat containing 9	protein-coding	Intron	standard_CCs	HOMER_annotatePeaks
chr17:35856787-35856987	2.85098773	TCF7_Acute_vs_PB_Acute	200	12.66519977	1.755398638	TCF7_Acute	chr17	35856788	35856987	intron (NM_152781, intron 11 of 14).2	intron (NM_152781, intron 11 of 14).2	12004	NM_001321395	256957	NM_152781	ENSG00000270379	HEATR9	C17orf66	HEAT repeat containing 9	protein-coding	Intron	standard_CCs	HOMER_annotatePeaks
chr17:35874924-35876410	1.020925734	TCF7_Acute_vs_PB_Acute	1486	33.2461494	16.38372062	TCF7_Acute	chr17	35874925	35876410	intron (NM_001278736, intron 2 of 3)	intron (NM_001278736, intron 2 of 3)	4693	NM_002985	6352	NM_002985	ENSG00000271503	CCL5	D17S136E|RANTES|SCYA5|SIS-delta|SISd|TCP228|eoCP	C-C motif chemokine ligand 5	protein-coding	Intron	standard_CCs	HOMER_annotatePeaks
chr17:35889455-35889803	1.057451413	TCF7_Acute_vs_PB_Acute	348	23.74724957	11.41009115	TCF7_Acute	chr17	35889456	35889803	Intergenic	7SK|RNA|RNA	-9269	NM_001278736	6352	NM_002985	ENSG00000271503	CCL5	D17S136E|RANTES|SCYA5|SIS-delta|SISd|TCP228|eoCP	C-C motif chemokine ligand 5	protein-coding	Intergenic/non-coding	standard_CCs	HOMER_annotatePeaks
chr17:35897965-35898165	2.435954841	TCF7_Acute_vs_PB_Acute	200	14.24834974	2.633097957	TCF7_Acute	chr17	35897966	35898165	Intergenic	L1ME4b|LINE|L1	12958	NR_126038	100533789	NR_126038		LRRC37A8P	-	leucine rich repeat containing 37 member A8, pseudogene	pseudo	Intergenic/non-coding	standard_CCs	HOMER_annotatePeaks
chr17:35963435-35963658	2.146450205	TCF7_Acute_vs_PB_Acute	223	14.24834974	3.218230836	TCF7_Acute	chr17	35963436	35963658	Intergenic	Intergenic	17950	NM_004590	6360	NM_004590	ENSG00000275152	CCL16	CKb12|HCC-4|ILINCK|LCC-1|LEC|LMC|Mtn-1|NCC-4|NCC4|SCYA16|SCYL4	C-C motif chemokine ligand 16	protein-coding	Intergenic/non-coding	standard_CCs	HOMER_annotatePeaks
chr17:35965046-35965246	2.573458873	TCF7_Acute_vs_PB_Acute	200	17.41464969	2.925664396	TCF7_Acute	chr17	35965047	35965246	Intergenic	Intergenic	16351	NM_004590	6360	NM_004590	ENSG00000275152	CCL16	CKb12|HCC-4|ILINCK|LCC-1|LEC|LMC|Mtn-1|NCC-4|NCC4|SCYA16|SCYL4	C-C motif chemokine ligand 16	protein-coding	Intergenic/non-coding	standard_CCs	HOMER_annotatePeaks
chr17:36041786-36041986	2.658342697	TCF7_Acute_vs_PB_Acute	200	11.0820498	1.755398638	TCF7_Acute	chr17	36041787	36041986	Intergenic	L1MEf|LINE|L1	-22386	NM_002988	6362	NM_002988	ENSG00000275385	CCL18	AMAC-1|AMAC1|CKb7|DC-CK1|DCCK1|MIP-4|PARC|SCYA18	C-C motif chemokine ligand 18	protein-coding	Intergenic/non-coding	standard_CCs	HOMER_annotatePeaks
chr17:36072362-36075030	1.722266546	TCF7_Acute_vs_PB_Acute	2668	79.15749858	23.99044805	TCF7_Acute	chr17	36072363	36075030	Intergenic	Intergenic	9424	NM_002988	6362	NM_002988	ENSG00000275385	CCL18	AMAC-1|AMAC1|CKb7|DC-CK1|DCCK1|MIP-4|PARC|SCYA18	C-C motif chemokine ligand 18	protein-coding	Intergenic/non-coding	standard_CCs	HOMER_annotatePeaks
chr17:36101350-36101675	1.371831264	TCF7_Acute_vs_PB_Acute	325	17.41464969	6.729028112	TCF7_Acute	chr17	36101351	36101675	Intergenic	L1PA15|LINE|L1	-2160	NM_207007	388372	NM_207007		CCL4L1	AT744.2|CCL4L|LAG-1|LAG1|MIP-1-beta|SCYA4L|SCYA4L1|SCYA4L2	C-C motif chemokine ligand 4 like 1	protein-coding	-5kb to +1kb of TSS	standard_CCs	HOMER_annotatePeaks
chr17:36107460-36107765	2.266030127	TCF7_Acute_vs_PB_Acute	305	12.66519977	2.633097957	TCF7_Acute	chr17	36107461	36107765	Intergenic	MLT1D|LTR|ERVL-MaLR	3786	NM_001291474	9560	NM_001001435	ENSG00000276070	CCL4L2	AT744.2|CCL4L|SCYA4L|SCYQ4L2	C-C motif chemokine ligand 4 like 2	protein-coding	Intergenic/non-coding	standard_CCs	HOMER_annotatePeaks
chr17:36117540-36118065	1.509961349	TCF7_Acute_vs_PB_Acute	525	15.83149972	5.558762353	TCF7_Acute	chr17	36117541	36118065	Intergenic	Intergenic	13976	NM_001291474	9560	NM_001001435	ENSG00000276070	CCL4L2	AT744.2|CCL4L|SCYA4L|SCYQ4L2	C-C motif chemokine ligand 4 like 2	protein-coding	Intergenic/non-coding	standard_CCs	HOMER_annotatePeaks
chr17:36120017-36120948	2.234327783	TCF7_Acute_vs_PB_Acute	931	94.9889983	20.18708434	TCF7_Acute	chr17	36120018	36120948	Intergenic	Intergenic	16656	NM_001291474	9560	NM_001001435	ENSG00000276070	CCL4L2	AT744.2|CCL4L|SCYA4L|SCYQ4L2	C-C motif chemokine ligand 4 like 2	protein-coding	Intergenic/non-coding	standard_CCs	HOMER_annotatePeaks
chr17:36145140-36146093	2.501549015	TCF7_Acute_vs_PB_Acute	953	71.24174872	12.5803569	TCF7_Acute	chr17	36145141	36146093	Intergenic	MER68|LTR|ERVL	30961	NM_001291463	102724862	NM_001291463	ENSG00000274933	TBC1D3I	PRC17|TBC1D3|TBC1D3A	TBC1 domain family member 3I	protein-coding	Intergenic/non-coding	standard_CCs	HOMER_annotatePeaks
chr17:36154202-36154402	1.976525577	TCF7_Acute_vs_PB_Acute	200	12.66519977	3.218230836	TCF7_Acute	chr17	36154203	36154402	Intergenic	Intergenic	22276	NM_001291463	102724862	NM_001291463	ENSG00000274933	TBC1D3I	PRC17|TBC1D3|TBC1D3A	TBC1 domain family member 3I	protein-coding	Intergenic/non-coding	standard_CCs	HOMER_annotatePeaks
chr17:36193710-36194525	1.213570331	TCF7_Acute_vs_PB_Acute	815	28.49669949	12.28779047	TCF7_Acute	chr17	36193711	36194525	TTS (NM_021006)	TTS (NM_021006)	2188	NR_168496	6348	NM_002983	ENSG00000277632	CCL3	G0S19-1|LD78|LD78ALPHA|MIP-1-alpha|MIP1A|SCI|SCYA3	C-C motif chemokine ligand 3	protein-coding	TTS	standard_CCs	HOMER_annotatePeaks
chr17:36202600-36202850	1.043645684	TCF7_Acute_vs_PB_Acute	250	25.33039955	12.28779047	TCF7_Acute	chr17	36202601	36202850	Intergenic	L2|LINE|L2	-5967	NM_002983	6348	NM_002983	ENSG00000277632	CCL3	G0S19-1|LD78|LD78ALPHA|MIP-1-alpha|MIP1A|SCI|SCYA3	C-C motif chemokine ligand 3	protein-coding	Intergenic/non-coding	standard_CCs	HOMER_annotatePeaks
chr17:36208532-36208856	1.573464272	TCF7_Acute_vs_PB_Acute	324	17.41464969	5.851328793	TCF7_Acute	chr17	36208533	36208856	Intergenic	L1PA15|LINE|L1	-2214	NM_207007	388372	NM_207007		CCL4L1	AT744.2|CCL4L|LAG-1|LAG1|MIP-1-beta|SCYA4L|SCYA4L1|SCYA4L2	C-C motif chemokine ligand 4 like 1	protein-coding	-5kb to +1kb of TSS	standard_CCs	HOMER_annotatePeaks
chr17:36550275-36551183	3.567190177	TCF7_Acute_vs_PB_Acute	908	72.82489869	6.143895233	TCF7_Acute	chr17	36550276	36551183	intron (NM_024835, intron 2 of 13)	intron (NM_024835, intron 2 of 13)	5810	NM_024835	79893	NM_024835	ENSG00000278311	GGNBP2	DIF-3|DIF3|LCRG1|LZK1|ZFP403|ZNF403	gametogenetin binding protein 2	protein-coding	Intron	standard_CCs	HOMER_annotatePeaks
chr17:36590077-36590277	2.435956719	TCF7_Acute_vs_PB_Acute	200	18.99779966	3.510797276	TCF7_Acute	chr17	36590078	36590277	TTS (NM_024835)	TTS (NM_024835)	-1702	NM_024308	79154	NM_024308	ENSG00000278535	DHRS11	ARPG836|SDR24C1|spDHRS11	dehydrogenase/reductase 11	protein-coding	-5kb to +1kb of TSS	standard_CCs	HOMER_annotatePeaks
chr17:36976244-36976444	2.573458873	TCF7_Acute_vs_PB_Acute	200	17.41464969	2.925664396	TCF7_Acute	chr17	36976245	36976444	intron (NM_012138, intron 4 of 11)	MIR|SINE|MIR	27390	NM_012138	26574	NM_012138	ENSG00000275700	AATF	BFR2|CHE-1|CHE1|DED	apoptosis antagonizing transcription factor	protein-coding	Intron	standard_CCs	HOMER_annotatePeaks
chr17:37025972-37026291	1.094926018	TCF7_Acute_vs_PB_Acute	319	23.74724957	11.11752471	TCF7_Acute	chr17	37025973	37026291	intron (NM_012138, intron 10 of 11)	L1MC4a|LINE|L1	-7613	NR_036056	100422969	NR_036056	ENSG00000276326	MIR2909	-	microRNA 2909	ncRNA	Intron	standard_CCs	HOMER_annotatePeaks
chr17:37344525-37344725	4.895363666	TCF7_Acute_vs_PB_Acute	200	17.41464969	0.585132879	TCF7_Acute	chr17	37344526	37344725	intron (NM_198834, intron 1 of 55).2	HAL1|LINE|L1	14491	NM_198836	31	NM_000664	ENSG00000278540	ACACA	ACAC|ACACAD|ACACalpha|ACC|ACC1|ACCA|ACCalpha|Acac1|hACC1	acetyl-CoA carboxylase alpha	protein-coding	Intron	standard_CCs	HOMER_annotatePeaks
chr17:37392322-37392522	1.234328108	TCF7_Acute_vs_PB_Acute	200	15.83149972	6.729028112	TCF7_Acute	chr17	37392323	37392522	3' UTR (NM_173625, exon 7 of 7).2	3' UTR (NM_173625, exon 7 of 7).2	14389	NM_198839	31	NM_000664	ENSG00000278540	ACACA	ACAC|ACACAD|ACACalpha|ACC|ACC1|ACCA|ACCalpha|Acac1|hACC1	acetyl-CoA carboxylase alpha	protein-coding	3' UTR	standard_CCs	HOMER_annotatePeaks
chr17:37447635-37447993	1.772995099	TCF7_Acute_vs_PB_Acute	358	18.99779966	5.558762353	TCF7_Acute	chr17	37447636	37447993	intron (NM_001166105, intron 8 of 15).2	intron (NM_001166105, intron 8 of 15).2	40589	NM_001488	6871	NM_001488	ENSG00000276234	TADA2A	ADA2|ADA2A|KL04P|TADA2L|hADA2	transcriptional adaptor 2A	protein-coding	Intron	standard_CCs	HOMER_annotatePeaks
chr17:37505533-37505733	3.850976714	TCF7_Acute_vs_PB_Acute	200	12.66519977	0.877699319	TCF7_Acute	chr17	37505534	37505733	intron (NM_007026, intron 1 of 2)	intron (NM_007026, intron 1 of 2)	15742	NM_007026	11072	NM_007026	ENSG00000276023	DUSP14	MKP-L|MKP6	dual specificity phosphatase 14	protein-coding	Intron	standard_CCs	HOMER_annotatePeaks
chr17:37764860-37765060	2.435952383	TCF7_Acute_vs_PB_Acute	200	11.0820498	2.047965078	TCF7_Acute	chr17	37764861	37765060	Intergenic	(AC)n|Simple_repeat|Simple_repeat	-19901	NM_001165923	6928	NM_000458	ENSG00000275410	HNF1B	ADTKD3|FJHN|HNF-1-beta|HNF-1B|HNF1beta|HNF2|HPC11|LF-B3|LFB3|MODY5|RCAD|T2D|TCF-2|TCF2|VHNF1	HNF1 homeobox B	protein-coding	Intergenic/non-coding	standard_CCs	HOMER_annotatePeaks
chr17:38087422-38087665	1.542874402	TCF7_Acute_vs_PB_Acute	243	11.0820498	3.803363715	TCF7_Acute	chr17	38087423	38087665	intron (NR_164156, intron 1 of 5).2	Tigger7|DNA|TcMar-Tigger	9282	NR_164156	101929950	NR_164156		LOC101929950	-	puromycin-sensitive aminopeptidase-like protein	pseudo	Intron	standard_CCs	HOMER_annotatePeaks
chr17:38926647-38927311	1.721364445	TCF7_Acute_vs_PB_Acute	664	61.74284889	18.72425214	TCF7_Acute	chr17	38926648	38927311	non-coding (NR_038847, exon 2 of 2)	non-coding (NR_038847, exon 2 of 2)	1811	NR_038847	100505576	NM_001414697	ENSG00000263874	LASP1NB	LINC00672	LASP1 neighbor	protein-coding	Exon	standard_CCs	HOMER_annotatePeaks
chr17:38943455-38943796	1.097161091	TCF7_Acute_vs_PB_Acute	341	26.91354952	12.5803569	TCF7_Acute	chr17	38943456	38943796	exon (NM_001008777, exon 8 of 11)	exon (NM_001008777, exon 8 of 11)	18458	NR_038847	100505576	NM_001414697	ENSG00000263874	LASP1NB	LINC00672	LASP1 neighbor	protein-coding	Exon	standard_CCs	HOMER_annotatePeaks
chr17:38960384-38961828	1.276306243	TCF7_Acute_vs_PB_Acute	1444	74.40804867	30.71947616	TCF7_Acute	chr17	38960385	38961828	intron (NM_001008777, intron 3 of 10)	intron (NM_001008777, intron 3 of 10)	6297	NM_001008777	494188	NM_001008777	ENSG00000204952	FBXO47	-	F-box protein 47	protein-coding	Intron	standard_CCs	HOMER_annotatePeaks
chr17:39152767-39152971	2.243309	TCF7_Acute_vs_PB_Acute	204	11.0820498	2.340531517	TCF7_Acute	chr17	39152768	39152971	Intergenic	Intergenic	-1232	NM_020405	57125	NM_020405	ENSG00000161381	PLXDC1	TEM3|TEM7	plexin domain containing 1	protein-coding	-5kb to +1kb of TSS	standard_CCs	HOMER_annotatePeaks
chr17:39325236-39325436	3.020912651	TCF7_Acute_vs_PB_Acute	200	14.24834974	1.755398638	TCF7_Acute	chr17	39325237	39325436	intron (NM_001184906, intron 2 of 13)	L1MC4|LINE|L1	27936	NR_162098	113839521	NR_162098		MIR548BC	-	microRNA 548BC	ncRNA	Intron	standard_CCs	HOMER_annotatePeaks
chr17:39360236-39360436	1.85099552	TCF7_Acute_vs_PB_Acute	200	12.66519977	3.510797276	TCF7_Acute	chr17	39360237	39360436	intron (NM_001370208, intron 1 of 14)	L1MB3|LINE|L1	41290	NM_032875	84961	NM_032875	ENSG00000108306	FBXL20	Fbl2|Fbl20	F-box and leucine rich repeat protein 20	protein-coding	Intron	standard_CCs	HOMER_annotatePeaks
chr17:39404450-39404970	2.162201048	TCF7_Acute_vs_PB_Acute	520	106.0710481	23.69788161	TCF7_Acute	chr17	39404451	39404970	3' UTR (NM_004774, exon 17 of 17)	3' UTR (NM_004774, exon 17 of 17)	-2154	NM_001370209	84961	NM_032875	ENSG00000108306	FBXL20	Fbl2|Fbl20	F-box and leucine rich repeat protein 20	protein-coding	-5kb to +1kb of TSS	standard_CCs	HOMER_annotatePeaks
chr17:39451362-39451562	1.529071127	TCF7_Acute_vs_PB_Acute	200	25.33039955	8.776993189	TCF7_Acute	chr17	39451363	39451562	promoter-TSS (NM_004774)	promoter-TSS (NM_004774)	-199	NM_004774	5469	NM_004774	ENSG00000125686	MED1	CRSP1|CRSP200|DRIP205|DRIP230|PBP|PPARBP|PPARGBP|RB18A|TRAP220|TRIP2	mediator complex subunit 1	protein-coding	-5kb to +1kb of TSS	standard_CCs	HOMER_annotatePeaks
chr17:39602679-39603350	2.048935978	TCF7_Acute_vs_PB_Acute	671	20.58094963	4.973629474	TCF7_Acute	chr17	39602680	39603350	TTS (NM_006160)	TTS (NM_006160)	4905	NM_006160	4761	NM_006160	ENSG00000171532	NEUROD2	DEE72|EIEE72|NDRF|bHLHa1	neuronal differentiation 2	protein-coding	TTS	standard_CCs	HOMER_annotatePeaks
chr17:39637677-39638135	1.905443599	TCF7_Acute_vs_PB_Acute	458	14.24834974	3.803363715	TCF7_Acute	chr17	39637678	39638135	intron (NM_001165938, intron 1 of 13)	L2c|LINE|L2	762	NM_006804	10948	NM_006804	ENSG00000131748	STARD3	CAB1|MLN64|es64	StAR related lipid transfer domain containing 3	protein-coding	-5kb to +1kb of TSS	standard_CCs	HOMER_annotatePeaks
chr17:39680775-39680975	1.266036311	TCF7_Acute_vs_PB_Acute	200	12.66519977	5.266195914	TCF7_Acute	chr17	39680776	39680975	intron (NM_001291726, intron 2 of 6)	AluJb|SINE|Alu	7182	NM_033419	93210	NM_033419	ENSG00000161395	PGAP3	AGLA546|CAB2|PERLD1|PP1498|hCOS16	post-GPI attachment to proteins phospholipase 3	protein-coding	Intron	standard_CCs	HOMER_annotatePeaks
chr17:39769654-39770580	2.008540039	TCF7_Acute_vs_PB_Acute	926	45.91134918	11.41009115	TCF7_Acute	chr17	39769655	39770580	intron (NM_001257413, intron 3 of 3)	intron (NM_001257413, intron 3 of 3)	8108	NM_001284516	22806	NM_012481	ENSG00000161405	IKZF3	AIO|AIOLOS|IMD84|ZNFN1A3	IKAROS family zinc finger 3	protein-coding	Intron	standard_CCs	HOMER_annotatePeaks
chr17:39773430-39775521	1.421012406	TCF7_Acute_vs_PB_Acute	2091	75.99119864	28.37894465	TCF7_Acute	chr17	39773431	39775521	intron (NM_001257413, intron 3 of 3)	intron (NM_001257413, intron 3 of 3)	3749	NM_001284516	22806	NM_012481	ENSG00000161405	IKZF3	AIO|AIOLOS|IMD84|ZNFN1A3	IKAROS family zinc finger 3	protein-coding	Intron	standard_CCs	HOMER_annotatePeaks
chr17:39791257-39791586	1.509961349	TCF7_Acute_vs_PB_Acute	329	15.83149972	5.558762353	TCF7_Acute	chr17	39791258	39791586	exon (NM_001257410, exon 4 of 7)	exon (NM_001257410, exon 4 of 7)	-13197	NM_001284516	22806	NM_012481	ENSG00000161405	IKZF3	AIO|AIOLOS|IMD84|ZNFN1A3	IKAROS family zinc finger 3	protein-coding	Exon	standard_CCs	HOMER_annotatePeaks
chr17:39813632-39814380	1.313971919	TCF7_Acute_vs_PB_Acute	748	26.91354952	10.82495827	TCF7_Acute	chr17	39813633	39814380	intron (NM_001257408, intron 2 of 6)	intron (NM_001257408, intron 2 of 6)	-35781	NM_001284516	22806	NM_012481	ENSG00000161405	IKZF3	AIO|AIOLOS|IMD84|ZNFN1A3	IKAROS family zinc finger 3	protein-coding	Intron	standard_CCs	HOMER_annotatePeaks
chr17:39818900-39820368	1.454110055	TCF7_Acute_vs_PB_Acute	1468	126.6519977	46.22549746	TCF7_Acute	chr17	39818901	39820368	intron (NM_001257408, intron 2 of 6)	intron (NM_001257408, intron 2 of 6)	-41409	NM_001284516	22806	NM_012481	ENSG00000161405	IKZF3	AIO|AIOLOS|IMD84|ZNFN1A3	IKAROS family zinc finger 3	protein-coding	Intron	standard_CCs	HOMER_annotatePeaks
chr17:39834246-39834446	2.725460952	TCF7_Acute_vs_PB_Acute	200	17.41464969	2.633097957	TCF7_Acute	chr17	39834247	39834446	intron (NM_183231, intron 1 of 5)	L1ME2z|LINE|L1	29842	NM_001284514	22806	NM_012481	ENSG00000161405	IKZF3	AIO|AIOLOS|IMD84|ZNFN1A3	IKAROS family zinc finger 3	protein-coding	Intron	standard_CCs	HOMER_annotatePeaks
chr17:39866932-39867132	1.735518945	TCF7_Acute_vs_PB_Acute	200	12.66519977	3.803363715	TCF7_Acute	chr17	39866933	39867132	Intergenic	Intergenic	-1170	NM_198844	124626	NM_198844	ENSG00000186075	ZPBP2	ZPBPL	zona pellucida binding protein 2	protein-coding	-5kb to +1kb of TSS	standard_CCs	HOMER_annotatePeaks
chr17:39915651-39915851	2.435956221	TCF7_Acute_vs_PB_Acute	200	17.41464969	3.218230836	TCF7_Acute	chr17	39915652	39915851	intron (NM_001042471, intron 2 of 9)	intron (NM_001042471, intron 2 of 9)	1789	NM_018530	55876	NM_018530	ENSG00000073605	GSDMB	GSDMB-1|GSDML|PP4052|PRO2521	gasdermin B	protein-coding	Intron	standard_CCs	HOMER_annotatePeaks
chr17:39921096-39921296	1.658350942	TCF7_Acute_vs_PB_Acute	200	11.0820498	3.510797276	TCF7_Acute	chr17	39921097	39921296	3' UTR (NM_001320803, exon 4 of 4)	3' UTR (NM_001320803, exon 4 of 4)	-2546	NM_001042471	55876	NM_018530	ENSG00000073605	GSDMB	GSDMB-1|GSDML|PP4052|PRO2521	gasdermin B	protein-coding	-5kb to +1kb of TSS	standard_CCs	HOMER_annotatePeaks
chr17:39929120-39929350	1.783880957	TCF7_Acute_vs_PB_Acute	230	11.0820498	3.218230836	TCF7_Acute	chr17	39929121	39929350	Intergenic	Plat_L3|LINE|CR1	-1634	NM_139280	94103	NM_016471	ENSG00000172057	ORMDL3	-	ORMDL sphingolipid biosynthesis regulator 3	protein-coding	-5kb to +1kb of TSS	standard_CCs	HOMER_annotatePeaks
chr17:40096275-40096475	1.529069309	TCF7_Acute_vs_PB_Acute	200	12.66519977	4.388496595	TCF7_Acute	chr17	40096276	40096475	intron (NM_021724, intron 4 of 7)	intron (NM_021724, intron 4 of 7)	4214	NM_021724	9572	NM_021724	ENSG00000126368	NR1D1	EAR1|REVERBA|REVERBalpha|THRA1|THRAL|ear-1|hRev	nuclear receptor subfamily 1 group D member 1	protein-coding	Intron	standard_CCs	HOMER_annotatePeaks
chr17:40282002-40282202	2.435953812	TCF7_Acute_vs_PB_Acute	200	12.66519977	2.340531517	TCF7_Acute	chr17	40282003	40282202	3' UTR (NM_133264, exon 8 of 8)	3' UTR (NM_133264, exon 8 of 8)	-5777	NM_001254	990	NM_001254	ENSG00000094804	CDC6	CDC18L|HsCDC18|HsCDC6|MGORS5	cell division cycle 6	protein-coding	3' UTR	standard_CCs	HOMER_annotatePeaks
chr17:40283732-40283932	2.742621435	TCF7_Acute_vs_PB_Acute	200	74.40804867	11.11752471	TCF7_Acute	chr17	40283733	40283932	3' UTR (NM_133264, exon 8 of 8)	3' UTR (NM_133264, exon 8 of 8)	-4047	NM_001254	990	NM_001254	ENSG00000094804	CDC6	CDC18L|HsCDC18|HsCDC6|MGORS5	cell division cycle 6	protein-coding	-5kb to +1kb of TSS	standard_CCs	HOMER_annotatePeaks
chr17:40425527-40425727	2.283952814	TCF7_Acute_vs_PB_Acute	200	14.24834974	2.925664396	TCF7_Acute	chr17	40425528	40425727	Intergenic	Intergenic	-7731	NM_001067	7153	NM_001067	ENSG00000131747	TOP2A	TOP2|TOP2alpha|TOPIIA|TP2A	DNA topoisomerase II alpha	protein-coding	Intergenic/non-coding	standard_CCs	HOMER_annotatePeaks
chr17:40516612-40516943	2.14645315	TCF7_Acute_vs_PB_Acute	331	28.49669949	6.436461672	TCF7_Acute	chr17	40516613	40516943	Intergenic	L2a|LINE|L2	-15155	NM_032865	84951	NM_032865	ENSG00000131746	TNS4	CTEN|PP14434	tensin 4	protein-coding	Intergenic/non-coding	standard_CCs	HOMER_annotatePeaks
chr17:40598015-40599050	1.451730021	TCF7_Acute_vs_PB_Acute	1035	72.82489869	26.62354601	TCF7_Acute	chr17	40598016	40599050	Intergenic	Intergenic	-33061	NM_001301714	1236	NM_001838	ENSG00000126353	CCR7	BLR2|CC-CKR-7|CCR-7|CD197|CDw197|CMKBR7|EBI1	C-C motif chemokine receptor 7	protein-coding	Intergenic/non-coding	standard_CCs	HOMER_annotatePeaks
chr17:40624560-40624980	1.850998094	TCF7_Acute_vs_PB_Acute	420	25.33039955	7.021594552	TCF7_Acute	chr17	40624561	40624980	TTS (NM_003079)	TTS (NM_003079)	23048	NM_003079	6605	NM_003079	ENSG00000073584	SMARCE1	BAF57|CSS5	SWI/SNF related, matrix associated, actin dependent regulator of chromatin, subfamily e, member 1	protein-coding	TTS	standard_CCs	HOMER_annotatePeaks
chr17:40818187-40818718	1.172928583	TCF7_Acute_vs_PB_Acute	531	39.57874929	17.55398638	TCF7_Acute	chr17	40818188	40818718	promoter-TSS (NR_160888)	promoter-TSS (NR_160888)	-692	NR_160887	147184	NM_145274	ENSG00000167920	KRT10-AS1	TMEM99	KRT10 antisense RNA 1	ncRNA	-5kb to +1kb of TSS	standard_CCs	HOMER_annotatePeaks
chr17:40828065-40828265	4.243284536	TCF7_Acute_vs_PB_Acute	200	11.0820498	0.585132879	TCF7_Acute	chr17	40828066	40828265	intron (NR_160886, intron 1 of 2)	L2b|LINE|L2	-5551	NM_001379366	3858	NM_000421	ENSG00000186395	KRT10	BCIE|BIE|CK10|EHK|EHK2|EHK2A|EHK2B|IHL|K10|KPP	keratin 10	protein-coding	Intron	standard_CCs	HOMER_annotatePeaks
chr17:41339052-41339252	2.435952383	TCF7_Acute_vs_PB_Acute	200	11.0820498	2.047965078	TCF7_Acute	chr17	41339053	41339252	Intergenic	Intergenic	11676	NM_004138	3883	NM_004138	ENSG00000006059	KRT33A	HA3I|Ha-3I|K33A|KRTHA3A|Krt1-3|hHa3-I	keratin 33A	protein-coding	Intergenic/non-coding	standard_CCs	HOMER_annotatePeaks
chr17:41676431-41676631	2.535492926	TCF7_Acute_vs_PB_Acute	200	23.74724957	4.095930155	TCF7_Acute	chr17	41676432	41676631	Intergenic	MER21C|LTR|ERVL	-12354	NM_005801	10209	NM_005801	ENSG00000173812	EIF1	A121|EIF-1|EIF1A|ISO1|SUI1	eukaryotic translation initiation factor 1	protein-coding	Intergenic/non-coding	standard_CCs	HOMER_annotatePeaks
chr17:41868515-41869333	1.681074649	TCF7_Acute_vs_PB_Acute	818	50.66079909	15.79858774	TCF7_Acute	chr17	41868516	41869333	intron (NM_001096, intron 27 of 28)	L1ME4a|LINE|L1	-3501	NM_018143	55175	NM_018143	ENSG00000178502	KLHL11	-	kelch like family member 11	protein-coding	-5kb to +1kb of TSS	standard_CCs	HOMER_annotatePeaks
chr17:42252897-42253200	2.385334003	TCF7_Acute_vs_PB_Acute	303	44.32819921	8.48442675	TCF7_Acute	chr17	42252898	42253200	intron (NM_012448, intron 1 of 18)	intron (NM_012448, intron 1 of 18)	23342	NM_012448	6777	NM_012448	ENSG00000173757	STAT5B	GHISID2|STAT5	signal transducer and activator of transcription 5B	protein-coding	Intron	standard_CCs	HOMER_annotatePeaks
chr17:42355325-42356183	2.435958063	TCF7_Acute_vs_PB_Acute	858	25.33039955	4.681063034	TCF7_Acute	chr17	42355326	42356183	intron (NM_001369516, intron 1 of 23)	intron (NM_001369516, intron 1 of 23)	32688	NM_001384993	6774	NM_003150	ENSG00000168610	STAT3	ADMIO|ADMIO1|APRF|HIES	signal transducer and activator of transcription 3	protein-coding	Intron	standard_CCs	HOMER_annotatePeaks
chr17:42388857-42389160	2.883414356	TCF7_Acute_vs_PB_Acute	303	23.74724957	3.218230836	TCF7_Acute	chr17	42388858	42389160	promoter-TSS (NM_001384992)	promoter-TSS (NM_001384992)	-567	NM_139276	6774	NM_003150	ENSG00000168610	STAT3	ADMIO|ADMIO1|APRF|HIES	signal transducer and activator of transcription 3	protein-coding	-5kb to +1kb of TSS	standard_CCs	HOMER_annotatePeaks
chr17:42456737-42457043	1.850998582	TCF7_Acute_vs_PB_Acute	306	31.66299943	8.776993189	TCF7_Acute	chr17	42456738	42457043	Intergenic	Intergenic	-1988	NM_001378531	535	NM_005177	ENSG00000033627	ATP6V0A1	ATP6N1|ATP6N1A|DEE104|NEDEBA|Stv1|VPP1|Vph1|a1	ATPase H+ transporting V0 subunit a1	protein-coding	-5kb to +1kb of TSS	standard_CCs	HOMER_annotatePeaks
chr17:42524173-42524373	3.24329884	TCF7_Acute_vs_PB_Acute	200	11.0820498	1.170265759	TCF7_Acute	chr17	42524174	42524373	Intergenic	L1MB8|LINE|L1	10085	NR_049808	100847046	NR_049808	ENSG00000283929	MIR5010	mir-5010	microRNA 5010	ncRNA	Intergenic/non-coding	standard_CCs	HOMER_annotatePeaks
chr17:42931978-42932178	4.435939918	TCF7_Acute_vs_PB_Acute	200	18.99779966	0.877699319	TCF7_Acute	chr17	42931979	42932178	Intergenic	HAL1b|LINE|L1	31279	NM_000151	2538	NM_000151	ENSG00000131482	G6PC1	G6PC|G6PT|G6Pase|GSD1|GSD1a	glucose-6-phosphatase catalytic subunit 1	protein-coding	Intergenic/non-coding	standard_CCs	HOMER_annotatePeaks
chr17:43177680-43178070	1.542874402	TCF7_Acute_vs_PB_Acute	390	11.0820498	3.803363715	TCF7_Acute	chr17	43177681	43178070	intron (NM_001291572, intron 2 of 17)	(GTTGTTT)n|Simple_repeat|Simple_repeat	6661	NM_001291571	4077	NM_005899	ENSG00000188554	NBR1	1A1-3B|IAI3B|M17S2|MIG19	NBR1 autophagy cargo receptor	protein-coding	Intron	standard_CCs	HOMER_annotatePeaks
chr17:43316018-43316218	2.114028149	TCF7_Acute_vs_PB_Acute	200	12.66519977	2.925664396	TCF7_Acute	chr17	43316019	43316218	Intergenic	Intergenic	-15887	NR_002716	6066	NR_002716	ENSG00000274585	RNU2-1	RNU2|U2	RNA, U2 small nuclear 1	snRNA	Intergenic/non-coding	standard_CCs	HOMER_annotatePeaks
chr17:43655907-43656248	2.698989518	TCF7_Acute_vs_PB_Acute	341	18.99779966	2.925664396	TCF7_Acute	chr17	43655908	43656248	intron (NM_004527, intron 1 of 2)	intron (NM_004527, intron 1 of 2)	5485	NM_013999	4222	NM_004527	ENSG00000005102	MEOX1	KFS2|MOX1	mesenchyme homeobox 1	protein-coding	Intron	standard_CCs	HOMER_annotatePeaks
chr17:43662365-43662650	1.730705574	TCF7_Acute_vs_PB_Acute	285	72.82489869	21.94248297	TCF7_Acute	chr17	43662366	43662650	promoter-TSS (NM_001040002)	promoter-TSS (NM_001040002)	-586	NM_004527	4222	NM_004527	ENSG00000005102	MEOX1	KFS2|MOX1	mesenchyme homeobox 1	protein-coding	-5kb to +1kb of TSS	standard_CCs	HOMER_annotatePeaks
chr17:43719822-43720022	1.905443599	TCF7_Acute_vs_PB_Acute	200	14.24834974	3.803363715	TCF7_Acute	chr17	43719823	43720022	Intergenic	Intergenic	38869	NM_025237	50964	NM_025237	ENSG00000167941	SOST	CDD|DAND6|SOST1|VBCH	sclerostin	protein-coding	Intergenic/non-coding	standard_CCs	HOMER_annotatePeaks
chr17:43958857-43959355	2.735516854	TCF7_Acute_vs_PB_Acute	498	25.33039955	3.803363715	TCF7_Acute	chr17	43958858	43959355	intron (NM_004160, intron 2 of 6)	Tigger13a|DNA|TcMar-Tigger	-16630	NM_002722	5539	NM_002722	ENSG00000108849	PPY	PH|PNP|PP	pancreatic polypeptide	protein-coding	Intron	standard_CCs	HOMER_annotatePeaks
chr17:44425087-44425373	5.757840201	TCF7_Acute_vs_PB_Acute	286	15.83149972	0.29256644	TCF7_Acute	chr17	44425088	44425373	intron (NM_001304940, intron 7 of 9)	intron (NM_001304940, intron 7 of 9)	11621	NM_001304943	23131	NM_001002909	ENSG00000186566	GPATCH8	GPATC8|KIAA0553	G-patch domain containing 8	protein-coding	Intron	standard_CCs	HOMER_annotatePeaks
chr17:45150450-45151020	1.369873601	TCF7_Acute_vs_PB_Acute	570	101.3215982	39.20390291	TCF7_Acute	chr17	45150451	45151020	3' UTR (NM_006460, exon 1 of 1)	3' UTR (NM_006460, exon 1 of 1)	2260	NM_006460	10614	NM_006460	ENSG00000186834	HEXIM1	CLP1|EDG1|HIS1|MAQ1	HEXIM P-TEFb complex subunit 1	protein-coding	3' UTR	standard_CCs	HOMER_annotatePeaks
chr17:45307280-45307556	2.073385396	TCF7_Acute_vs_PB_Acute	276	11.0820498	2.633097957	TCF7_Acute	chr17	45307281	45307556	intron (NM_003954, intron 1 of 15)	Tigger14a|DNA|TcMar-Tigger	9602	NM_003954	9020	NM_003954	ENSG00000006062	MAP3K14	FTDCR1B|HS|HSNIK|IMD112|NIK	mitogen-activated protein kinase kinase kinase 14	protein-coding	Intron	standard_CCs	HOMER_annotatePeaks
chr17:45314080-45315620	1.450913029	TCF7_Acute_vs_PB_Acute	1540	153.5655472	56.17275641	TCF7_Acute	chr17	45314081	45315620	intron (NM_003954, intron 1 of 15)	intron (NM_003954, intron 1 of 15)	2170	NM_003954	9020	NM_003954	ENSG00000006062	MAP3K14	FTDCR1B|HS|HSNIK|IMD112|NIK	mitogen-activated protein kinase kinase kinase 14	protein-coding	Intron	standard_CCs	HOMER_annotatePeaks
chr17:45320475-45320675	1.676968854	TCF7_Acute_vs_PB_Acute	200	20.58094963	6.436461672	TCF7_Acute	chr17	45320476	45320675	Intergenic	MER20|DNA|hAT-Charlie	-3555	NM_003954	9020	NM_003954	ENSG00000006062	MAP3K14	FTDCR1B|HS|HSNIK|IMD112|NIK	mitogen-activated protein kinase kinase kinase 14	protein-coding	-5kb to +1kb of TSS	standard_CCs	HOMER_annotatePeaks
chr17:45333206-45333406	1.435960811	TCF7_Acute_vs_PB_Acute	200	14.24834974	5.266195914	TCF7_Acute	chr17	45333207	45333406	Intergenic	Intergenic	-16286	NM_003954	9020	NM_003954	ENSG00000006062	MAP3K14	FTDCR1B|HS|HSNIK|IMD112|NIK	mitogen-activated protein kinase kinase kinase 14	protein-coding	Intergenic/non-coding	standard_CCs	HOMER_annotatePeaks
chr17:45908770-45908970	2.628597291	TCF7_Acute_vs_PB_Acute	200	12.66519977	2.047965078	TCF7_Acute	chr17	45908771	45908970	intron (NR_165166, intron 1 of 9)	intron (NR_165166, intron 1 of 9)	13087	NR_024560	100130148	NR_024560	ENSG00000279685	MAPT-IT1	-	MAPT intronic transcript 1	ncRNA	Intron	standard_CCs	HOMER_annotatePeaks
chr17:46099512-46099712	1.850996552	TCF7_Acute_vs_PB_Acute	200	15.83149972	4.388496595	TCF7_Acute	chr17	46099513	46099712	intron (NM_015443, intron 2 of 14).2	intron (NM_015443, intron 2 of 14).2	93170	NM_001193466	284058	NM_015443	ENSG00000120071	KANSL1	C17DELq21.31|CENP-36|DEL17Q21.31|KDVS|KIAA1267|MSL1v1|NSL1|hMSL1v1	KAT8 regulatory NSL complex subunit 1	protein-coding	Intron	standard_CCs	HOMER_annotatePeaks
chr17:46136040-46136998	2.435958314	TCF7_Acute_vs_PB_Acute	958	26.91354952	4.973629474	TCF7_Acute	chr17	46136041	46136998	intron (NM_015443, intron 2 of 14).2	intron (NM_015443, intron 2 of 14).2	56263	NM_001193466	284058	NM_015443	ENSG00000120071	KANSL1	C17DELq21.31|CENP-36|DEL17Q21.31|KDVS|KIAA1267|MSL1v1|NSL1|hMSL1v1	KAT8 regulatory NSL complex subunit 1	protein-coding	Intron	standard_CCs	HOMER_annotatePeaks
chr17:46146221-46146421	2.057448762	TCF7_Acute_vs_PB_Acute	200	31.66299943	7.606727431	TCF7_Acute	chr17	46146222	46146421	intron (NM_015443, intron 2 of 14).2	MIRc|SINE|MIR	46461	NM_001193466	284058	NM_015443	ENSG00000120071	KANSL1	C17DELq21.31|CENP-36|DEL17Q21.31|KDVS|KIAA1267|MSL1v1|NSL1|hMSL1v1	KAT8 regulatory NSL complex subunit 1	protein-coding	Intron	standard_CCs	HOMER_annotatePeaks
chr17:46566447-46567211	1.140507127	TCF7_Acute_vs_PB_Acute	764	34.82929938	15.79858774	TCF7_Acute	chr17	46566448	46567211	intron (NM_001039083, intron 3 of 3).2	L1MC5a|LINE|L1	12862	NM_001113738	51326	NM_016632	ENSG00000185829	ARL17A	ARF1P2|ARL17P1	ADP ribosylation factor like GTPase 17A	protein-coding	Intron	standard_CCs	HOMER_annotatePeaks
chr17:47119945-47120218	2.798528541	TCF7_Acute_vs_PB_Acute	273	42.74504923	6.143895233	TCF7_Acute	chr17	47119946	47120218	non-coding (NR_148340, exon 17 of 17)	non-coding (NR_148340, exon 17 of 17)	69213	NM_001256	996	NM_001256	ENSG00000004897	CDC27	ANAPC3|APC3|CDC27Hs|D0S1430E|D17S978E|H-NUC|HNUC|NUC2	cell division cycle 27	protein-coding	Exon	standard_CCs	HOMER_annotatePeaks
chr17:47204225-47204805	1.735522319	TCF7_Acute_vs_PB_Acute	580	50.66079909	15.21345486	TCF7_Acute	chr17	47204226	47204805	Intergenic	MIR|SINE|MIR	-4547	NM_001002841	4635	NM_002476	ENSG00000198336	MYL4	ALC1|AMLC|GT1|PRO1957	myosin light chain 4	protein-coding	-5kb to +1kb of TSS	standard_CCs	HOMER_annotatePeaks
chr17:47214939-47215223	1.905443599	TCF7_Acute_vs_PB_Acute	284	14.24834974	3.803363715	TCF7_Acute	chr17	47214940	47215223	intron (NM_001002841, intron 3 of 7)	L1ME3G|LINE|L1	5733	NM_002476	4635	NM_002476	ENSG00000198336	MYL4	ALC1|AMLC|GT1|PRO1957	myosin light chain 4	protein-coding	Intron	standard_CCs	HOMER_annotatePeaks
chr17:47286654-47286854	4.435930685	TCF7_Acute_vs_PB_Acute	200	12.66519977	0.585132879	TCF7_Acute	chr17	47286655	47286854	intron (NM_000212, intron 5 of 14)	intron (NM_000212, intron 5 of 14)	32927	NM_000212	3690	NM_000212	ENSG00000259207	ITGB3	BDPLT16|BDPLT2|BDPLT24|CD61|GP3A|GPIIIa|GT|GT2	integrin subunit beta 3	protein-coding	Intron	standard_CCs	HOMER_annotatePeaks
chr17:47425932-47427946	1.124019102	TCF7_Acute_vs_PB_Acute	2014	45.91134918	21.06478365	TCF7_Acute	chr17	47425933	47427946	intron (NM_152347, intron 23 of 24)	intron (NM_152347, intron 23 of 24)	65681	NR_033934	653479	NR_033934		MRPL45P2	-	mitochondrial ribosomal protein L45 pseudogene 2	pseudo	Intron	standard_CCs	HOMER_annotatePeaks
chr17:47620680-47620880	2.172924649	TCF7_Acute_vs_PB_Acute	200	23.74724957	5.266195914	TCF7_Acute	chr17	47620681	47620880	intron (NM_006310, intron 22 of 22)	intron (NM_006310, intron 22 of 22)	-29139	NM_002265	3837	NM_002265	ENSG00000108424	KPNB1	IMB1|IPO1|IPOB|Impnb|NTF97	karyopherin subunit beta 1	protein-coding	Intron	standard_CCs	HOMER_annotatePeaks
chr17:47659919-47660119	2.658342697	TCF7_Acute_vs_PB_Acute	200	11.0820498	1.755398638	TCF7_Acute	chr17	47659920	47660119	intron (NM_002265, intron 5 of 21)	L1MB2|LINE|L1	8954	NM_001276453	3837	NM_002265	ENSG00000108424	KPNB1	IMB1|IPO1|IPOB|Impnb|NTF97	karyopherin subunit beta 1	protein-coding	Intron	standard_CCs	HOMER_annotatePeaks
chr17:47763847-47764047	4.172905403	TCF7_Acute_vs_PB_Acute	200	15.83149972	0.877699319	TCF7_Acute	chr17	47763848	47764047	Intergenic	Intergenic	30711	NM_013351	30009	NM_013351	ENSG00000073861	TBX21	IMD88|T-PET|T-bet|TBET|TBLYM	T-box transcription factor 21	protein-coding	Intergenic/non-coding	standard_CCs	HOMER_annotatePeaks
chr17:47945282-47945482	1.850996552	TCF7_Acute_vs_PB_Acute	200	15.83149972	4.388496595	TCF7_Acute	chr17	47945283	47945482	intron (NM_018129, intron 3 of 6)	MIR|SINE|MIR	3811	NM_018129	55163	NM_018129	ENSG00000108439	PNPO	HEL-S-302|PDXPO	pyridoxamine 5'-phosphate oxidase	protein-coding	Intron	standard_CCs	HOMER_annotatePeaks
chr17:48049725-48049925	1.243315951	TCF7_Acute_vs_PB_Acute	200	11.0820498	4.681063034	TCF7_Acute	chr17	48049726	48049925	intron (NM_001330261, intron 1 of 5)	intron (NM_001330261, intron 1 of 5)	1466	NM_003204	4779	NM_003204	ENSG00000082641	NFE2L1	LCR-F1|NRF-1|NRF1|TCF11	NFE2 like bZIP transcription factor 1	protein-coding	Intron	standard_CCs	HOMER_annotatePeaks
chr17:48194109-48194790	3.814464925	TCF7_Acute_vs_PB_Acute	681	41.16189926	2.925664396	TCF7_Acute	chr17	48194110	48194790	intron (NM_001075099, intron 4 of 12)	intron (NM_001075099, intron 4 of 12)	-37939	NR_031607	100302211	NR_031607	ENSG00000221739	MIR1203	MIRN1203|hsa-mir-1203	microRNA 1203	ncRNA	Intron	standard_CCs	HOMER_annotatePeaks
chr17:48238965-48239560	2.435958063	TCF7_Acute_vs_PB_Acute	595	25.33039955	4.681063034	TCF7_Acute	chr17	48238966	48239560	intron (NM_001075099, intron 4 of 12)	intron (NM_001075099, intron 4 of 12)	-55084	NR_131239	105371807	NR_131239	ENSG00000235300	SKAP1-AS2	BTR|THRA1/BTR	SKAP1 antisense RNA 2	ncRNA	Intron	standard_CCs	HOMER_annotatePeaks
chr17:48240890-48241090	1.921383478	TCF7_Acute_vs_PB_Acute	200	11.0820498	2.925664396	TCF7_Acute	chr17	48240891	48241090	intron (NM_001075099, intron 4 of 12)	intron (NM_001075099, intron 4 of 12)	-53357	NR_131239	105371807	NR_131239	ENSG00000235300	SKAP1-AS2	BTR|THRA1/BTR	SKAP1 antisense RNA 2	ncRNA	Intron	standard_CCs	HOMER_annotatePeaks
chr17:48332954-48334393	2.054871492	TCF7_Acute_vs_PB_Acute	1439	68.07544878	16.38372062	TCF7_Acute	chr17	48332955	48334393	intron (NM_001075099, intron 4 of 12)	intron (NM_001075099, intron 4 of 12)	39327	NR_131240	105371807	NR_131239	ENSG00000235300	SKAP1-AS2	BTR|THRA1/BTR	SKAP1 antisense RNA 2	ncRNA	Intron	standard_CCs	HOMER_annotatePeaks
chr17:48391517-48391973	3.054868727	TCF7_Acute_vs_PB_Acute	456	68.07544878	8.19186031	TCF7_Acute	chr17	48391518	48391973	intron (NM_001075099, intron 2 of 12)	intron (NM_001075099, intron 2 of 12)	38469	NM_001075099	8631	NM_003726	ENSG00000141293	SKAP1	HEL-S-81p|SCAP1|SKAP55	src kinase associated phosphoprotein 1	protein-coding	Intron	standard_CCs	HOMER_annotatePeaks
chr17:48407045-48407560	1.407393376	TCF7_Acute_vs_PB_Acute	515	39.57874929	14.92088842	TCF7_Acute	chr17	48407046	48407560	intron (NM_001075099, intron 1 of 12)	L1M6|LINE|L1	22911	NM_001075099	8631	NM_003726	ENSG00000141293	SKAP1	HEL-S-81p|SCAP1|SKAP55	src kinase associated phosphoprotein 1	protein-coding	Intron	standard_CCs	HOMER_annotatePeaks
chr17:48411649-48414558	1.498426763	TCF7_Acute_vs_PB_Acute	2909	93.40584833	33.06000768	TCF7_Acute	chr17	48411650	48414558	intron (NM_001075099, intron 1 of 12)	intron (NM_001075099, intron 1 of 12)	17110	NM_001075099	8631	NM_003726	ENSG00000141293	SKAP1	HEL-S-81p|SCAP1|SKAP55	src kinase associated phosphoprotein 1	protein-coding	Intron	standard_CCs	HOMER_annotatePeaks
chr17:48422727-48423098	1.188034183	TCF7_Acute_vs_PB_Acute	371	12.66519977	5.558762353	TCF7_Acute	chr17	48422728	48423098	intron (NM_001075099, intron 1 of 12)	L1M6|LINE|L1	7301	NM_001075099	8631	NM_003726	ENSG00000141293	SKAP1	HEL-S-81p|SCAP1|SKAP55	src kinase associated phosphoprotein 1	protein-coding	Intron	standard_CCs	HOMER_annotatePeaks
chr17:48453285-48453900	1.698996547	TCF7_Acute_vs_PB_Acute	615	52.24394906	16.09115418	TCF7_Acute	chr17	48453286	48453900	intron (NR_110804, intron 2 of 5)	intron (NR_110804, intron 2 of 5)	8760	NR_110804	101927166	NR_110804		LOC101927166	-	uncharacterized LOC101927166	ncRNA	Intron	standard_CCs	HOMER_annotatePeaks
chr17:48511266-48511466	1.747905222	TCF7_Acute_vs_PB_Acute	200	28.49669949	8.48442675	TCF7_Acute	chr17	48511267	48511466	Intergenic	AluSz|SINE|Alu	19645	NM_002144	3211	NM_002144	ENSG00000120094	HOXB1	HCFP3|HOX2|HOX2I|Hox-2.9	homeobox B1	protein-coding	Intergenic/non-coding	standard_CCs	HOMER_annotatePeaks
chr17:48535816-48536016	3.798520777	TCF7_Acute_vs_PB_Acute	200	28.49669949	2.047965078	TCF7_Acute	chr17	48535817	48536016	Intergenic	MIRb|SINE|MIR	-4905	NM_002144	3211	NM_002144	ENSG00000120094	HOXB1	HCFP3|HOX2|HOX2I|Hox-2.9	homeobox B1	protein-coding	-5kb to +1kb of TSS	standard_CCs	HOMER_annotatePeaks
chr17:48909711-48909911	2.114030345	TCF7_Acute_vs_PB_Acute	200	18.99779966	4.388496595	TCF7_Acute	chr17	48909712	48909911	promoter-TSS (NR_135674)	promoter-TSS (NR_135674)	-828	NR_135674	105371814	NR_135674	ENSG00000293025	LOC105371814	-	uncharacterized LOC105371814	ncRNA	-5kb to +1kb of TSS	standard_CCs	HOMER_annotatePeaks
chr17:49195805-49196918	1.417103688	TCF7_Acute_vs_PB_Acute	1113	60.15969892	22.52761585	TCF7_Acute	chr17	49195806	49196918	Intergenic	L3|LINE|CR1	13019	NM_031498	2793	NM_031498	ENSG00000167083	GNGT2	G-GAMMA-8|G-GAMMA-C|GNG9|GNGT8|HG3I	G protein subunit gamma transducin 2	protein-coding	Intergenic/non-coding	standard_CCs	HOMER_annotatePeaks
chr17:49293177-49293377	3.213563637	TCF7_Acute_vs_PB_Acute	200	37.99559932	4.095930155	TCF7_Acute	chr17	49293178	49293377	3' UTR (NM_001145365, exon 6 of 6)	3' UTR (NM_001145365, exon 6 of 6)	-4823	NR_106745	102465137	NR_106745	ENSG00000273500	MIR6129	hsa-mir-6129	microRNA 6129	ncRNA	-5kb to +1kb of TSS	standard_CCs	HOMER_annotatePeaks
chr17:49294297-49294821	3.757879918	TCF7_Acute_vs_PB_Acute	524	31.66299943	2.340531517	TCF7_Acute	chr17	49294298	49294821	3' UTR (NM_001145365, exon 6 of 6)	3' UTR (NM_001145365, exon 6 of 6)	-6105	NR_106745	102465137	NR_106745	ENSG00000273500	MIR6129	hsa-mir-6129	microRNA 6129	ncRNA	3' UTR	standard_CCs	HOMER_annotatePeaks
chr17:49341287-49343765	2.589993559	TCF7_Acute_vs_PB_Acute	2478	125.0688478	20.77221722	TCF7_Acute	chr17	49341288	49343765	intron (NR_135579, intron 1 of 7)	intron (NR_135579, intron 1 of 7)	-18639	NR_110884	102724596	NR_110882		ZNF652-AS1	-	ZNF652 antisense RNA 1	ncRNA	Intron	standard_CCs	HOMER_annotatePeaks
chr17:49353475-49354500	1.529071856	TCF7_Acute_vs_PB_Acute	1025	50.66079909	17.55398638	TCF7_Acute	chr17	49353476	49354500	intron (NR_135579, intron 1 of 7)	intron (NR_135579, intron 1 of 7)	-7177	NR_110884	102724596	NR_110882		ZNF652-AS1	-	ZNF652 antisense RNA 1	ncRNA	Intron	standard_CCs	HOMER_annotatePeaks
chr17:49358435-49360485	1.31258044	TCF7_Acute_vs_PB_Acute	2050	88.65639841	35.69310564	TCF7_Acute	chr17	49358436	49360485	intron (NR_135579, intron 1 of 7)	intron (NR_135579, intron 1 of 7)	-1705	NR_110884	102724596	NR_110882		ZNF652-AS1	-	ZNF652 antisense RNA 1	ncRNA	-5kb to +1kb of TSS	standard_CCs	HOMER_annotatePeaks
chr17:49629870-49630951	2.329042456	TCF7_Acute_vs_PB_Acute	1081	20.58094963	4.095930155	TCF7_Acute	chr17	49629871	49630951	intron (NM_001007228, intron 1 of 9)	intron (NM_001007228, intron 1 of 9)	-3822	NM_001370732	8405	NM_003563	ENSG00000121067	SPOP	BTBD32|NEDMACE|NEDMIDF|NSDVS1|NSDVS2|TEF2	speckle type BTB/POZ protein	protein-coding	-5kb to +1kb of TSS	standard_CCs	HOMER_annotatePeaks
chr17:49676429-49676905	2.556253396	TCF7_Acute_vs_PB_Acute	476	39.57874929	6.729028112	TCF7_Acute	chr17	49676430	49676905	intron (NM_003563, intron 1 of 10)	intron (NM_003563, intron 1 of 10)	1430	NM_001007228	8405	NM_003563	ENSG00000121067	SPOP	BTBD32|NEDMACE|NEDMIDF|NSDVS1|NSDVS2|TEF2	speckle type BTB/POZ protein	protein-coding	Intron	standard_CCs	HOMER_annotatePeaks
chr17:49741312-49742718	1.017461753	TCF7_Acute_vs_PB_Acute	1406	82.32379852	40.66673511	TCF7_Acute	chr17	49741313	49742718	intron (NM_030802, intron 1 of 7)	intron (NM_030802, intron 1 of 7)	22116	NM_030802	81558	NM_030802	ENSG00000121104	FAM117A	-	family with sequence similarity 117 member A	protein-coding	Intron	standard_CCs	HOMER_annotatePeaks
chr17:49745825-49746580	1.308207222	TCF7_Acute_vs_PB_Acute	755	42.74504923	17.26141994	TCF7_Acute	chr17	49745826	49746580	intron (NM_030802, intron 1 of 7)	L1MC4|LINE|L1	17928	NM_030802	81558	NM_030802	ENSG00000121104	FAM117A	-	family with sequence similarity 117 member A	protein-coding	Intron	standard_CCs	HOMER_annotatePeaks
chr17:49761116-49761316	1.518422559	TCF7_Acute_vs_PB_Acute	200	14.24834974	4.973629474	TCF7_Acute	chr17	49761117	49761316	intron (NM_030802, intron 1 of 7)	intron (NM_030802, intron 1 of 7)	2915	NM_030802	81558	NM_030802	ENSG00000121104	FAM117A	-	family with sequence similarity 117 member A	protein-coding	Intron	standard_CCs	HOMER_annotatePeaks
chr17:49781197-49781448	1.783883818	TCF7_Acute_vs_PB_Acute	251	22.1640996	6.436461672	TCF7_Acute	chr17	49781198	49781448	Intergenic	L1ME4c|LINE|L1	-7358	NM_001199155	11143	NM_007067	ENSG00000136504	KAT7	HBO1|HBOA|MYST2|ZC2HC7	lysine acetyltransferase 7	protein-coding	Intergenic/non-coding	standard_CCs	HOMER_annotatePeaks
chr17:50309292-50310420	1.192037255	TCF7_Acute_vs_PB_Acute	1128	30.07984946	13.16548978	TCF7_Acute	chr17	50309293	50310420	Intergenic	AluSx|SINE|Alu	-22001	NR_125805	103752589	NR_125805	ENSG00000251179	TMEM92-AS1	TCONS_00025237|lncRNA-508851	TMEM92 antisense RNA 1	ncRNA	Intergenic/non-coding	standard_CCs	HOMER_annotatePeaks
chr17:50511095-50511473	1.409490362	TCF7_Acute_vs_PB_Acute	378	42.74504923	16.09115418	TCF7_Acute	chr17	50511096	50511473	intron (NR_158785, intron 1 of 17)	intron (NR_158785, intron 1 of 17)	2845	NR_158785	84073	NM_032133	ENSG00000136449	MYCBPAP	AMAP-1|AMAP1	MYCBP associated protein	protein-coding	Intron	standard_CCs	HOMER_annotatePeaks
chr17:50720257-50721528	1.513964526	TCF7_Acute_vs_PB_Acute	1271	30.07984946	10.53239183	TCF7_Acute	chr17	50720258	50721528	intron (NM_001330330, intron 1 of 10)	intron (NM_001330330, intron 1 of 10)	1290	NM_016424	51747	NM_006107	ENSG00000108848	LUC7L3	CRA|CREAP-1|CROP|LUC7A|OA48-18|hLuc7A	LUC7 like 3 pre-mRNA splicing factor	protein-coding	Intron	standard_CCs	HOMER_annotatePeaks
chr17:50728976-50729176	1.963893028	TCF7_Acute_vs_PB_Acute	200	49.07764912	12.5803569	TCF7_Acute	chr17	50728977	50729176	intron (NM_001330330, intron 1 of 10)	MER6|DNA|TcMar-Tigger	9473	NM_016424	51747	NM_006107	ENSG00000108848	LUC7L3	CRA|CREAP-1|CROP|LUC7A|OA48-18|hLuc7A	LUC7 like 3 pre-mRNA splicing factor	protein-coding	Intron	standard_CCs	HOMER_annotatePeaks
chr17:50862657-50865305	1.929001806	TCF7_Acute_vs_PB_Acute	2648	60.15969892	15.79858774	TCF7_Acute	chr17	50862658	50865305	exon (NM_001243877, exon 3 of 3)	exon (NM_001243877, exon 3 of 3)	2373	NM_005749	10140	NM_005749	ENSG00000141232	TOB1	APRO5|APRO6|PIG49|TOB|TROB|TROB1	transducer of ERBB2, 1	protein-coding	Exon	standard_CCs	HOMER_annotatePeaks
chr17:50910455-50910810	1.066729359	TCF7_Acute_vs_PB_Acute	355	37.99559932	18.13911926	TCF7_Acute	chr17	50910456	50910810	Intergenic	Intergenic	-42655	NM_001243877	10140	NM_005749	ENSG00000141232	TOB1	APRO5|APRO6|PIG49|TOB|TROB|TROB1	transducer of ERBB2, 1	protein-coding	Intergenic/non-coding	standard_CCs	HOMER_annotatePeaks
chr17:51029520-51030078	2.351896933	TCF7_Acute_vs_PB_Acute	558	79.15749858	15.5060213	TCF7_Acute	chr17	51029521	51030078	intron (NM_001130527, intron 5 of 29)	L1MB2|LINE|L1	17079	NM_001251971	9043	NM_003971	ENSG00000008294	SPAG9	CT89|HLC-6|HLC4|HLC6|JIP-4|JIP4|JLP|PHET|PIG6	sperm associated antigen 9	protein-coding	Intron	standard_CCs	HOMER_annotatePeaks
chr17:51085480-51085755	3.605869426	TCF7_Acute_vs_PB_Acute	275	14.24834974	1.170265759	TCF7_Acute	chr17	51085481	51085755	intron (NM_001130527, intron 1 of 29)	intron (NM_001130527, intron 1 of 29)	35250	NM_003971	9043	NM_003971	ENSG00000008294	SPAG9	CT89|HLC-6|HLC4|HLC6|JIP-4|JIP4|JLP|PHET|PIG6	sperm associated antigen 9	protein-coding	Intron	standard_CCs	HOMER_annotatePeaks
chr17:51253735-51254210	2.114028149	TCF7_Acute_vs_PB_Acute	475	12.66519977	2.925664396	TCF7_Acute	chr17	51253736	51254210	intron (NM_017643, intron 2 of 16)	intron (NM_017643, intron 2 of 16)	6076	NM_017643	54799	NM_017643	ENSG00000011258	MBTD1	SA49P01	mbt domain containing 1	protein-coding	Intron	standard_CCs	HOMER_annotatePeaks
chr17:55061130-55061330	5.243263162	TCF7_Acute_vs_PB_Acute	200	11.0820498	0.29256644	TCF7_Acute	chr17	55061131	55061330	intron (NM_178509, intron 12 of 17)	intron (NM_178509, intron 12 of 17)	-92445	NM_001162861	1353	NM_004375	ENSG00000166260	COX11	COX11P|MC4DN23	cytochrome c oxidase copper chaperone COX11	protein-coding	Intron	standard_CCs	HOMER_annotatePeaks
chr17:55089770-55090538	1.47660459	TCF7_Acute_vs_PB_Acute	768	56.99339898	20.47965078	TCF7_Acute	chr17	55089771	55090538	intron (NM_178509, intron 16 of 17)	intron (NM_178509, intron 16 of 17)	-121369	NM_001162861	1353	NM_004375	ENSG00000166260	COX11	COX11P|MC4DN23	cytochrome c oxidase copper chaperone COX11	protein-coding	Intron	standard_CCs	HOMER_annotatePeaks
chr17:55116457-55116657	3.435947683	TCF7_Acute_vs_PB_Acute	200	15.83149972	1.462832198	TCF7_Acute	chr17	55116458	55116657	intron (NM_178509, intron 16 of 17)	intron (NM_178509, intron 16 of 17)	-147772	NM_001162861	1353	NM_004375	ENSG00000166260	COX11	COX11P|MC4DN23	cytochrome c oxidase copper chaperone COX11	protein-coding	Intron	standard_CCs	HOMER_annotatePeaks
chr17:55162693-55162893	8.04810611	TCF7_Acute_vs_PB_Acute	200	14.24834974	0	TCF7_Acute	chr17	55162694	55162893	3' UTR (NM_178509, exon 18 of 18)	3' UTR (NM_178509, exon 18 of 18)	-102167	NM_002126	3131	NM_002126	ENSG00000108924	HLF	-	HLF transcription factor, PAR bZIP family member	protein-coding	3' UTR	standard_CCs	HOMER_annotatePeaks
chr17:55419460-55420143	1.850998367	TCF7_Acute_vs_PB_Acute	683	28.49669949	7.899293871	TCF7_Acute	chr17	55419461	55420143	intron (NM_012329, intron 1 of 6)	intron (NM_012329, intron 1 of 6)	2033	NM_012329	23531	NM_012329	ENSG00000108960	MMD	MMA|MMD1|PAQR11	monocyte to macrophage differentiation associated	protein-coding	Intron	standard_CCs	HOMER_annotatePeaks
chr17:55427281-55427481	5.243263162	TCF7_Acute_vs_PB_Acute	200	11.0820498	0.29256644	TCF7_Acute	chr17	55427282	55427481	Intergenic	Intergenic	-5546	NM_012329	23531	NM_012329	ENSG00000108960	MMD	MMA|MMD1|PAQR11	monocyte to macrophage differentiation associated	protein-coding	Intergenic/non-coding	standard_CCs	HOMER_annotatePeaks
chr17:56869890-56870395	2.348495643	TCF7_Acute_vs_PB_Acute	505	25.33039955	4.973629474	TCF7_Acute	chr17	56869891	56870395	TTS (NM_003647)	TTS (NM_003647)	14770	NR_027025	246754	NR_027025		MTVR2	-	mouse mammary tumor virus receptor homolog 2	pseudo	TTS	standard_CCs	HOMER_annotatePeaks
chr17:56978395-56979148	2.698991685	TCF7_Acute_vs_PB_Acute	753	28.49669949	4.388496595	TCF7_Acute	chr17	56978396	56979148	intron (NM_021626, intron 1 of 12)	intron (NM_021626, intron 1 of 12)	641	NM_021626	59342	NM_021626	ENSG00000121064	SCPEP1	HSCP1|RISC	serine carboxypeptidase 1	protein-coding	-5kb to +1kb of TSS	standard_CCs	HOMER_annotatePeaks
chr17:57369472-57369795	3.605869426	TCF7_Acute_vs_PB_Acute	323	14.24834974	1.170265759	TCF7_Acute	chr17	57369473	57369795	intron (NM_170721, intron 4 of 9)	intron (NM_170721, intron 4 of 9)	112615	NM_170721	124540	NM_138962	ENSG00000153944	MSI2	MSI2H	musashi RNA binding protein 2	protein-coding	Intron	standard_CCs	HOMER_annotatePeaks
chr17:57418935-57419345	2.040032874	TCF7_Acute_vs_PB_Acute	410	60.15969892	14.62832198	TCF7_Acute	chr17	57418936	57419345	intron (NM_170721, intron 5 of 9)	intron (NM_170721, intron 5 of 9)	104457	NR_110808	101927557	NR_110808	ENSG00000266100	LOC101927557	-	uncharacterized LOC101927557	ncRNA	Intron	standard_CCs	HOMER_annotatePeaks
chr17:57544715-57544995	2.435952383	TCF7_Acute_vs_PB_Acute	280	11.0820498	2.047965078	TCF7_Acute	chr17	57544716	57544995	intron (NM_170721, intron 6 of 9)	intron (NM_170721, intron 6 of 9)	-21258	NR_110808	101927557	NR_110808	ENSG00000266100	LOC101927557	-	uncharacterized LOC101927557	ncRNA	Intron	standard_CCs	HOMER_annotatePeaks
chr17:57692260-57692751	1.89539083	TCF7_Acute_vs_PB_Acute	491	17.41464969	4.681063034	TCF7_Acute	chr17	57692261	57692751	Intergenic	L1ME1|LINE|L1	52793	NM_001282544	101927581	NM_001282544	ENSG00000166329	CCDC182	-	coiled-coil domain containing 182	protein-coding	Intergenic/non-coding	standard_CCs	HOMER_annotatePeaks
chr17:58413100-58413778	1.27676428	TCF7_Acute_vs_PB_Acute	678	94.9889983	39.20390291	TCF7_Acute	chr17	58413101	58413778	intron (NM_017763, intron 2 of 9)	intron (NM_017763, intron 2 of 9)	4095	NM_017763	54894	NM_017763	ENSG00000108375	RNF43	RNF124|SSPCS|URCC	ring finger protein 43	protein-coding	Intron	standard_CCs	HOMER_annotatePeaks
chr17:58702110-58703173	1.13479355	TCF7_Acute_vs_PB_Acute	1063	44.32819921	20.18708434	TCF7_Acute	chr17	58702111	58703173	intron (NM_058216, intron 3 of 8)	AluSz|SINE|Alu	10040	NM_058216	5889	NM_002876	ENSG00000108384	RAD51C	BROVCA3|FANCO|R51H3|RAD51L2	RAD51 paralog C	protein-coding	Intron	standard_CCs	HOMER_annotatePeaks
chr17:58875207-58875906	3.283951018	TCF7_Acute_vs_PB_Acute	699	28.49669949	2.925664396	TCF7_Acute	chr17	58875208	58875906	intron (NM_014906, intron 1 of 6)	intron (NM_014906, intron 1 of 6)	119688	NR_048561	22843	NM_014906	ENSG00000175175	PPM1E	CAMKPN|CaMKP-N|POPX1|PP2CH|caMKN	protein phosphatase, Mg2+/Mn2+ dependent 1E	protein-coding	Intron	standard_CCs	HOMER_annotatePeaks
chr17:59001265-59002798	1.310431774	TCF7_Acute_vs_PB_Acute	1533	34.82929938	14.0431891	TCF7_Acute	chr17	59001266	59002798	intron (NR_148346, intron 22 of 23)	intron (NR_148346, intron 22 of 23)	104848	NM_001005207	4591	NM_015294	ENSG00000108395	TRIM37	MUL|POB1|TEF3	tripartite motif containing 37	protein-coding	Intron	standard_CCs	HOMER_annotatePeaks
chr17:59038380-59038793	1.698993845	TCF7_Acute_vs_PB_Acute	413	14.24834974	4.388496595	TCF7_Acute	chr17	59038381	59038793	intron (NR_148346, intron 17 of 23)	L2a|LINE|L2	68293	NM_001005207	4591	NM_015294	ENSG00000108395	TRIM37	MUL|POB1|TEF3	tripartite motif containing 37	protein-coding	Intron	standard_CCs	HOMER_annotatePeaks
chr17:59067177-59067377	7.685552205	TCF7_Acute_vs_PB_Acute	200	11.0820498	0	TCF7_Acute	chr17	59067178	59067377	intron (NR_148346, intron 9 of 23)	intron (NR_148346, intron 9 of 23)	39603	NM_001005207	4591	NM_015294	ENSG00000108395	TRIM37	MUL|POB1|TEF3	tripartite motif containing 37	protein-coding	Intron	standard_CCs	HOMER_annotatePeaks
chr17:59220575-59220775	1.155853593	TCF7_Acute_vs_PB_Acute	200	11.0820498	4.973629474	TCF7_Acute	chr17	59220576	59220775	exon (NM_182569, exon 1 of 10)	exon (NM_182569, exon 1 of 10)	164	NM_001165993	284161	NM_182569	ENSG00000153982	GDPD1	GDE4	glycerophosphodiester phosphodiesterase domain containing 1	protein-coding	-5kb to +1kb of TSS	standard_CCs	HOMER_annotatePeaks
chr17:59342535-59343241	1.224458656	TCF7_Acute_vs_PB_Acute	706	30.07984946	12.87292334	TCF7_Acute	chr17	59342536	59343241	intron (NM_001005404, intron 1 of 4)	intron (NM_001005404, intron 1 of 4)	11233	NM_001005404	388403	NM_001005404	ENSG00000175155	YPEL2	FKSG4	yippee like 2	protein-coding	Intron	standard_CCs	HOMER_annotatePeaks
chr17:59361444-59362633	1.435962671	TCF7_Acute_vs_PB_Acute	1189	56.99339898	21.06478365	TCF7_Acute	chr17	59361445	59362633	intron (NM_001005404, intron 2 of 4)	intron (NM_001005404, intron 2 of 4)	-4044	NR_039882	100616204	NR_039882	ENSG00000263857	MIR4729	-	microRNA 4729	ncRNA	-5kb to +1kb of TSS	standard_CCs	HOMER_annotatePeaks
chr17:59431975-59432175	2.073385396	TCF7_Acute_vs_PB_Acute	200	11.0820498	2.633097957	TCF7_Acute	chr17	59431976	59432175	intron (NR_110813, intron 2 of 2)	L2c|LINE|L2	65992	NR_039882	100616204	NR_039882	ENSG00000263857	MIR4729	-	microRNA 4729	ncRNA	Intron	standard_CCs	HOMER_annotatePeaks
chr17:59435202-59435740	1.007119786	TCF7_Acute_vs_PB_Acute	538	20.58094963	10.23982539	TCF7_Acute	chr17	59435203	59435740	intron (NR_110813, intron 2 of 2)	intron (NR_110813, intron 2 of 2)	69388	NR_039882	100616204	NR_039882	ENSG00000263857	MIR4729	-	microRNA 4729	ncRNA	Intron	standard_CCs	HOMER_annotatePeaks
chr17:59601321-59601521	2.194949548	TCF7_Acute_vs_PB_Acute	200	17.41464969	3.803363715	TCF7_Acute	chr17	59601322	59601521	intron (NM_024612, intron 14 of 17)	L1MEc|LINE|L1	-18268	NM_001288653	1213	NM_004859	ENSG00000141367	CLTC	CHC|CHC17|CLH-17|CLTCL2|Hc|MRD56	clathrin heavy chain	protein-coding	Intron	standard_CCs	HOMER_annotatePeaks
chr17:59634959-59635593	2.573458873	TCF7_Acute_vs_PB_Acute	634	17.41464969	2.925664396	TCF7_Acute	chr17	59634960	59635593	intron (NM_004859, intron 1 of 31)	intron (NM_004859, intron 1 of 31)	15381	NM_004859	1213	NM_004859	ENSG00000141367	CLTC	CHC|CHC17|CLH-17|CLTCL2|Hc|MRD56	clathrin heavy chain	protein-coding	Intron	standard_CCs	HOMER_annotatePeaks
chr17:59642158-59642358	2.950525045	TCF7_Acute_vs_PB_Acute	200	15.83149972	2.047965078	TCF7_Acute	chr17	59642159	59642358	intron (NM_004859, intron 1 of 31)	intron (NM_004859, intron 1 of 31)	22363	NM_004859	1213	NM_004859	ENSG00000141367	CLTC	CHC|CHC17|CLH-17|CLTCL2|Hc|MRD56	clathrin heavy chain	protein-coding	Intron	standard_CCs	HOMER_annotatePeaks
chr17:59651320-59651596	3.435953165	TCF7_Acute_vs_PB_Acute	276	28.49669949	2.633097957	TCF7_Acute	chr17	59651321	59651596	intron (NM_004859, intron 5 of 31)	intron (NM_004859, intron 5 of 31)	31563	NM_004859	1213	NM_004859	ENSG00000141367	CLTC	CHC|CHC17|CLH-17|CLTCL2|Hc|MRD56	clathrin heavy chain	protein-coding	Intron	standard_CCs	HOMER_annotatePeaks
chr17:59843162-59843543	1.188035511	TCF7_Acute_vs_PB_Acute	381	50.66079909	22.23504941	TCF7_Acute	chr17	59843163	59843543	Intergenic	Intergenic	2087	NR_029493	406991	NR_029493	ENSG00000284190	MIR21	MIRN21|hsa-mir-21|miR-21|miRNA21	microRNA 21	ncRNA	Intergenic/non-coding	standard_CCs	HOMER_annotatePeaks
chr17:59890591-59890791	2.243309	TCF7_Acute_vs_PB_Acute	200	11.0820498	2.340531517	TCF7_Acute	chr17	59890592	59890791	intron (NM_001193610, intron 2 of 7)	intron (NM_001193610, intron 2 of 7)	2252	NM_016261	51174	NM_016261	ENSG00000108423	TUBD1	TUBD	tubulin delta 1	protein-coding	Intron	standard_CCs	HOMER_annotatePeaks
chr17:60355075-60355275	2.266030127	TCF7_Acute_vs_PB_Acute	200	12.66519977	2.633097957	TCF7_Acute	chr17	60355076	60355275	intron (NM_032582, intron 1 of 33)	L1ME2|LINE|L1	36958	NM_032582	84669	NM_032582	ENSG00000170832	USP32	NY-REN-60|USP10	ubiquitin specific peptidase 32	protein-coding	Intron	standard_CCs	HOMER_annotatePeaks
chr17:61028660-61028915	2.658348709	TCF7_Acute_vs_PB_Acute	255	22.1640996	3.510797276	TCF7_Acute	chr17	61028661	61028915	intron (NM_001353144, intron 18 of 25)	intron (NM_001353144, intron 18 of 25)	338916	NR_136397	101927855	NR_136397	ENSG00000267131	LOC101927855	-	uncharacterized LOC101927855	ncRNA	Intron	standard_CCs	HOMER_annotatePeaks
chr17:61662999-61663199	4.243284536	TCF7_Acute_vs_PB_Acute	200	11.0820498	0.585132879	TCF7_Acute	chr17	61663000	61663199	Intergenic	Intergenic	-71880	NM_199290	342538	NM_199290	ENSG00000253506	NACA2	ANAC|NACAL	nascent polypeptide associated complex subunit alpha 2	protein-coding	Intergenic/non-coding	standard_CCs	HOMER_annotatePeaks
chr17:61750597-61750797	3.435944246	TCF7_Acute_vs_PB_Acute	200	12.66519977	1.170265759	TCF7_Acute	chr17	61750598	61750797	intron (NM_032043, intron 14 of 19)	L1MB4|LINE|L1	112831	NM_032043	83990	NM_032043	ENSG00000136492	BRIP1	BACH1|FANCJ|OF	BRCA1 interacting helicase 1	protein-coding	Intron	standard_CCs	HOMER_annotatePeaks
chr17:61896744-61897183	2.725460952	TCF7_Acute_vs_PB_Acute	439	17.41464969	2.633097957	TCF7_Acute	chr17	61896745	61897183	intron (NM_020748, intron 11 of 24)	L1ME4a|LINE|L1	31018	NM_001351695	57508	NM_020748	ENSG00000108506	INTS2	INT2|KIAA1287	integrator complex subunit 2	protein-coding	Intron	standard_CCs	HOMER_annotatePeaks
chr17:61945418-61945618	1.783884682	TCF7_Acute_vs_PB_Acute	200	33.2461494	9.654692508	TCF7_Acute	chr17	61945419	61945618	3' UTR (NM_005121, exon 30 of 30)	3' UTR (NM_005121, exon 30 of 30)	-17536	NM_001330417	57508	NM_020748	ENSG00000108506	INTS2	INT2|KIAA1287	integrator complex subunit 2	protein-coding	3' UTR	standard_CCs	HOMER_annotatePeaks
chr17:62008442-62008790	2.561486853	TCF7_Acute_vs_PB_Acute	348	18.99779966	3.218230836	TCF7_Acute	chr17	62008443	62008790	intron (NM_005121, intron 9 of 29)	HAL1ME|LINE|L1	56662	NM_005121	9969	NM_005121	ENSG00000108510	MED13	ARC250|DRIP250|HSPC221|MRD61|THRAP1|TRAP240	mediator complex subunit 13	protein-coding	Intron	standard_CCs	HOMER_annotatePeaks
chr17:62063762-62064225	1.735521996	TCF7_Acute_vs_PB_Acute	463	37.99559932	11.41009115	TCF7_Acute	chr17	62063763	62064225	intron (NM_005121, intron 1 of 29)	intron (NM_005121, intron 1 of 29)	1284	NM_005121	9969	NM_005121	ENSG00000108510	MED13	ARC250|DRIP250|HSPC221|MRD61|THRAP1|TRAP240	mediator complex subunit 13	protein-coding	Intron	standard_CCs	HOMER_annotatePeaks
chr17:62093830-62094120	1.976525577	TCF7_Acute_vs_PB_Acute	290	12.66519977	3.218230836	TCF7_Acute	chr17	62093831	62094120	Intergenic	Intergenic	-28697	NM_005121	9969	NM_005121	ENSG00000108510	MED13	ARC250|DRIP250|HSPC221|MRD61|THRAP1|TRAP240	mediator complex subunit 13	protein-coding	Intergenic/non-coding	standard_CCs	HOMER_annotatePeaks
chr17:62119359-62119741	1.591613372	TCF7_Acute_vs_PB_Acute	382	69.65859875	23.11274873	TCF7_Acute	chr17	62119360	62119741	Intergenic	Intergenic	-54272	NM_005121	9969	NM_005121	ENSG00000108510	MED13	ARC250|DRIP250|HSPC221|MRD61|THRAP1|TRAP240	mediator complex subunit 13	protein-coding	Intergenic/non-coding	standard_CCs	HOMER_annotatePeaks
chr17:62165315-62165763	6.523291998	TCF7_Acute_vs_PB_Acute	448	26.91354952	0.29256644	TCF7_Acute	chr17	62165316	62165763	Intergenic	Intergenic	-100261	NM_005121	9969	NM_005121	ENSG00000108510	MED13	ARC250|DRIP250|HSPC221|MRD61|THRAP1|TRAP240	mediator complex subunit 13	protein-coding	Intergenic/non-coding	standard_CCs	HOMER_annotatePeaks
chr17:62564920-62565215	3.850976714	TCF7_Acute_vs_PB_Acute	295	12.66519977	0.877699319	TCF7_Acute	chr17	62564921	62565215	exon (NM_001284363, exon 9 of 20)	exon (NM_001284363, exon 9 of 20)	-62602	NM_006039	9902	NM_006039	ENSG00000011028	MRC2	CD280|CLEC13E|ENDO180|UPARAP	mannose receptor C-type 2	protein-coding	Exon	standard_CCs	HOMER_annotatePeaks
chr17:62643521-62643721	5.895344209	TCF7_Acute_vs_PB_Acute	200	17.41464969	0.29256644	TCF7_Acute	chr17	62643522	62643721	intron (NM_006039, intron 1 of 29)	L1ME4a|LINE|L1	15951	NM_006039	9902	NM_006039	ENSG00000011028	MRC2	CD280|CLEC13E|ENDO180|UPARAP	mannose receptor C-type 2	protein-coding	Intron	standard_CCs	HOMER_annotatePeaks
chr17:63152194-63153030	1.08232611	TCF7_Acute_vs_PB_Acute	836	28.49669949	13.45805622	TCF7_Acute	chr17	63152195	63153030	intron (NM_025185, intron 4 of 25)	intron (NM_025185, intron 4 of 25)	186377	NM_025185	26115	NM_015623	ENSG00000170921	TANC2	IDDALDS|ROLSA|rols	tetratricopeptide repeat, ankyrin repeat and coiled-coil containing 2	protein-coding	Intron	standard_CCs	HOMER_annotatePeaks
chr17:63270465-63270678	2.114030345	TCF7_Acute_vs_PB_Acute	213	18.99779966	4.388496595	TCF7_Acute	chr17	63270466	63270678	intron (NM_025185, intron 8 of 25)	intron (NM_025185, intron 8 of 25)	169695	NM_001330421	1534	NM_001915	ENSG00000008283	CYB561	CGCytb|CYB561A1|FRRS2|ORTHYP2	cytochrome b561	protein-coding	Intron	standard_CCs	HOMER_annotatePeaks
chr17:63347477-63347677	2.518420319	TCF7_Acute_vs_PB_Acute	200	28.49669949	4.973629474	TCF7_Acute	chr17	63347478	63347677	intron (NM_025185, intron 11 of 25)	intron (NM_025185, intron 11 of 25)	92690	NM_001330421	1534	NM_001915	ENSG00000008283	CYB561	CGCytb|CYB561A1|FRRS2|ORTHYP2	cytochrome b561	protein-coding	Intron	standard_CCs	HOMER_annotatePeaks
chr17:63551577-63551940	2.190848117	TCF7_Acute_vs_PB_Acute	363	42.74504923	9.362126069	TCF7_Acute	chr17	63551578	63551940	intron (NR_073585, intron 1 of 7)	intron (NR_073585, intron 1 of 7)	1282	NM_005828	10238	NM_005828	ENSG00000136485	DCAF7	AN11|HAN11|SWAN-1|WDR68	DDB1 and CUL4 associated factor 7	protein-coding	Intron	standard_CCs	HOMER_annotatePeaks
chr17:63726079-63726368	2.921374398	TCF7_Acute_vs_PB_Acute	289	11.0820498	1.462832198	TCF7_Acute	chr17	63726080	63726368	intron (NR_156741, intron 3 of 11)	intron (NR_156741, intron 3 of 11)	15575	NR_156741	92335	NM_153335	ENSG00000266173	STRADA	LYK5|NY-BR-96|PMSE|STRAD|STRAD alpha|Stlk	STE20 related adaptor alpha	protein-coding	Intron	standard_CCs	HOMER_annotatePeaks
chr17:64116090-64116806	2.339744986	TCF7_Acute_vs_PB_Acute	716	45.91134918	9.069559629	TCF7_Acute	chr17	64116091	64116806	intron (NM_001433, intron 1 of 21)	intron (NM_001433, intron 1 of 21)	13696	NM_001433	2081	NM_001433	ENSG00000178607	ERN1	IRE1|IRE1P|IRE1a|hIRE1p	endoplasmic reticulum to nucleus signaling 1	protein-coding	Intron	standard_CCs	HOMER_annotatePeaks
chr17:64120150-64120860	1.033864799	TCF7_Acute_vs_PB_Acute	710	44.32819921	21.64991653	TCF7_Acute	chr17	64120151	64120860	intron (NM_001433, intron 1 of 21)	intron (NM_001433, intron 1 of 21)	9639	NM_001433	2081	NM_001433	ENSG00000178607	ERN1	IRE1|IRE1P|IRE1a|hIRE1p	endoplasmic reticulum to nucleus signaling 1	protein-coding	Intron	standard_CCs	HOMER_annotatePeaks
chr17:64123120-64123880	2.484869512	TCF7_Acute_vs_PB_Acute	760	47.49449915	8.48442675	TCF7_Acute	chr17	64123121	64123880	intron (NM_001433, intron 1 of 21)	intron (NM_001433, intron 1 of 21)	6644	NM_001433	2081	NM_001433	ENSG00000178607	ERN1	IRE1|IRE1P|IRE1a|hIRE1p	endoplasmic reticulum to nucleus signaling 1	protein-coding	Intron	standard_CCs	HOMER_annotatePeaks
chr17:64184318-64184518	4.757859901	TCF7_Acute_vs_PB_Acute	200	15.83149972	0.585132879	TCF7_Acute	chr17	64184319	64184518	intron (NM_001288732, intron 5 of 11)	L1MB8|LINE|L1	38079	NR_002995	677842	NR_002995	ENSG00000277887	SNORA50C	ACA62|SNORA76|SNORA76C	small nucleolar RNA, H/ACA box 50C	snoRNA	Intron	standard_CCs	HOMER_annotatePeaks
chr17:64202838-64203038	2.950525045	TCF7_Acute_vs_PB_Acute	200	15.83149972	2.047965078	TCF7_Acute	chr17	64202839	64203038	intron (NM_001288732, intron 2 of 11)	intron (NM_001288732, intron 2 of 11)	27796	NM_001288733	55852	NM_018469	ENSG00000136478	TEX2	HT008|TMEM96	testis expressed 2	protein-coding	Intron	standard_CCs	HOMER_annotatePeaks
chr17:64260975-64261290	2.172925558	TCF7_Acute_vs_PB_Acute	315	31.66299943	7.021594552	TCF7_Acute	chr17	64260976	64261290	intron (NM_001288732, intron 1 of 11)	intron (NM_001288732, intron 1 of 11)	2127	NM_001288732	55852	NM_018469	ENSG00000136478	TEX2	HT008|TMEM96	testis expressed 2	protein-coding	Intron	standard_CCs	HOMER_annotatePeaks
chr17:64507495-64508315	1.573465912	TCF7_Acute_vs_PB_Acute	820	52.24394906	17.55398638	TCF7_Acute	chr17	64507496	64508315	intron (NR_133644, intron 1 of 19)	intron (NR_133644, intron 1 of 19)	928	NR_133644	90799	NM_138363	ENSG00000258890	CEP95	CCDC45	centrosomal protein 95	protein-coding	-5kb to +1kb of TSS	standard_CCs	HOMER_annotatePeaks
chr17:64563905-64564125	1.306679385	TCF7_Acute_vs_PB_Acute	220	25.33039955	10.23982539	TCF7_Acute	chr17	64563906	64564125	intron (NM_022739, intron 10 of 18)	L1MC|LINE|L1	57038	NR_133644	90799	NM_138363	ENSG00000258890	CEP95	CCDC45	centrosomal protein 95	protein-coding	Intron	standard_CCs	HOMER_annotatePeaks
chr17:64580095-64582155	2.529070541	TCF7_Acute_vs_PB_Acute	2060	101.3215982	17.55398638	TCF7_Acute	chr17	64580096	64582155	intron (NM_022739, intron 7 of 18)	intron (NM_022739, intron 7 of 18)	74148	NR_133644	90799	NM_138363	ENSG00000258890	CEP95	CCDC45	centrosomal protein 95	protein-coding	Intron	standard_CCs	HOMER_annotatePeaks
chr17:64658907-64660135	1.729692577	TCF7_Acute_vs_PB_Acute	1228	30.07984946	9.069559629	TCF7_Acute	chr17	64658908	64660135	intron (NM_022739, intron 1 of 18)	(T)n|Simple_repeat|Simple_repeat	2786	NM_022739	64750	NM_022739	ENSG00000108854	SMURF2	-	SMAD specific E3 ubiquitin protein ligase 2	protein-coding	Intron	standard_CCs	HOMER_annotatePeaks
chr17:64929869-64930233	2.32048016	TCF7_Acute_vs_PB_Acute	364	18.99779966	3.803363715	TCF7_Acute	chr17	64929870	64930233	Intergenic	LTR5_Hs|LTR|ERVK	-10560	NM_199340	374819	NM_199340	ENSG00000176809	LRRC37A3	LRRC37|LRRC37A	leucine rich repeat containing 37 member A3	protein-coding	Intergenic/non-coding	standard_CCs	HOMER_annotatePeaks
chr17:64966899-64967408	1.057451413	TCF7_Acute_vs_PB_Acute	509	23.74724957	11.41009115	TCF7_Acute	chr17	64966900	64967408	non-coding (NR_026903, exon 5 of 5)	non-coding (NR_026903, exon 5 of 5)	8431	NR_026903	201283	NM_153032	ENSG00000291140	AMZ2P1	-	AMZ2 pseudogene 1	pseudo	Exon	standard_CCs	HOMER_annotatePeaks
chr17:64978527-64978800	3.172915632	TCF7_Acute_vs_PB_Acute	273	15.83149972	1.755398638	TCF7_Acute	chr17	64978528	64978800	Intergenic	Intergenic	-3079	NR_026903	201283	NM_153032	ENSG00000291140	AMZ2P1	-	AMZ2 pseudogene 1	pseudo	-5kb to +1kb of TSS	standard_CCs	HOMER_annotatePeaks
chr17:64983533-64983733	1.573464272	TCF7_Acute_vs_PB_Acute	200	17.41464969	5.851328793	TCF7_Acute	chr17	64983534	64983733	Intergenic	HAL1|LINE|L1	-8048	NR_026903	201283	NM_153032	ENSG00000291140	AMZ2P1	-	AMZ2 pseudogene 1	pseudo	Intergenic/non-coding	standard_CCs	HOMER_annotatePeaks
chr17:64984550-64985851	1.073392645	TCF7_Acute_vs_PB_Acute	1301	199.4768964	94.79152645	TCF7_Acute	chr17	64984551	64985851	Intergenic	Intergenic	-9616	NR_026903	201283	NM_153032	ENSG00000291140	AMZ2P1	-	AMZ2 pseudogene 1	pseudo	Intergenic/non-coding	standard_CCs	HOMER_annotatePeaks
chr17:64989040-64989310	1.20149749	TCF7_Acute_vs_PB_Acute	270	26.91354952	11.70265759	TCF7_Acute	chr17	64989041	64989310	Intergenic	Intergenic	-13590	NR_026903	201283	NM_153032	ENSG00000291140	AMZ2P1	-	AMZ2 pseudogene 1	pseudo	Intergenic/non-coding	standard_CCs	HOMER_annotatePeaks
chr17:65013962-65014520	2.683885111	TCF7_Acute_vs_PB_Acute	558	30.07984946	4.681063034	TCF7_Acute	chr17	65013963	65014520	3' UTR (NM_006572, exon 4 of 4)	3' UTR (NM_006572, exon 4 of 4)	-38656	NR_026903	201283	NM_153032	ENSG00000291140	AMZ2P1	-	AMZ2 pseudogene 1	pseudo	3' UTR	standard_CCs	HOMER_annotatePeaks
chr17:65027457-65028908	1.570891849	TCF7_Acute_vs_PB_Acute	1451	44.32819921	14.92088842	TCF7_Acute	chr17	65027458	65028908	intron (NM_001282425, intron 2 of 3)	AluYc|SINE|Alu	27591	NM_001282425	10672	NM_006572	ENSG00000120063	GNA13	G13|HG1N	G protein subunit alpha 13	protein-coding	Intron	standard_CCs	HOMER_annotatePeaks
chr17:65039730-65039930	3.24329884	TCF7_Acute_vs_PB_Acute	200	11.0820498	1.170265759	TCF7_Acute	chr17	65039731	65039930	intron (NM_001282425, intron 2 of 3)	L2c|LINE|L2	15944	NM_001282425	10672	NM_006572	ENSG00000120063	GNA13	G13|HG1N	G protein subunit alpha 13	protein-coding	Intron	standard_CCs	HOMER_annotatePeaks
chr17:65041029-65041630	1.097161091	TCF7_Acute_vs_PB_Acute	601	26.91354952	12.5803569	TCF7_Acute	chr17	65041030	65041630	intron (NM_001282425, intron 2 of 3)	intron (NM_001282425, intron 2 of 3)	14444	NM_001282425	10672	NM_006572	ENSG00000120063	GNA13	G13|HG1N	G protein subunit alpha 13	protein-coding	Intron	standard_CCs	HOMER_annotatePeaks
chr17:65100032-65100350	2.676963849	TCF7_Acute_vs_PB_Acute	318	20.58094963	3.218230836	TCF7_Acute	chr17	65100033	65100350	promoter-TSS (NR_110801)	promoter-TSS (NR_110801)	-621	NR_110801	100507002	NR_110801		LOC100507002	-	uncharacterized LOC100507002	ncRNA	-5kb to +1kb of TSS	standard_CCs	HOMER_annotatePeaks
chr17:65121556-65121756	1.830241083	TCF7_Acute_vs_PB_Acute	200	72.82489869	20.47965078	TCF7_Acute	chr17	65121557	65121756	Intergenic	MER103C|DNA|hAT-Charlie	-15714	NM_001165933	8787	NM_003835	ENSG00000108370	RGS9	PERRS|PERRS1|RGS9L	regulator of G protein signaling 9	protein-coding	Intergenic/non-coding	standard_CCs	HOMER_annotatePeaks
chr17:65191975-65192175	1.155853593	TCF7_Acute_vs_PB_Acute	200	11.0820498	4.973629474	TCF7_Acute	chr17	65191976	65192175	intron (NM_001165933, intron 11 of 16)	L1MA5A|LINE|L1	54705	NM_001081955	8787	NM_003835	ENSG00000108370	RGS9	PERRS|PERRS1|RGS9L	regulator of G protein signaling 9	protein-coding	Intron	standard_CCs	HOMER_annotatePeaks
chr17:65228995-65229691	1.768537363	TCF7_Acute_vs_PB_Acute	696	53.82709903	15.79858774	TCF7_Acute	chr17	65228996	65229691	Intergenic	Intergenic	91973	NM_001081955	8787	NM_003835	ENSG00000108370	RGS9	PERRS|PERRS1|RGS9L	regulator of G protein signaling 9	protein-coding	Intergenic/non-coding	standard_CCs	HOMER_annotatePeaks
chr17:65750647-65750891	3.65833101	TCF7_Acute_vs_PB_Acute	244	11.0820498	0.877699319	TCF7_Acute	chr17	65750648	65750891	intron (NM_001353127, intron 21 of 26)	intron (NM_001353127, intron 21 of 26)	75682	NM_001037325	201134	NM_145036	ENSG00000154240	CEP112	CCDC46|MACOCO|SPGF44	centrosomal protein 112	protein-coding	Intron	standard_CCs	HOMER_annotatePeaks
chr17:65800050-65800250	3.658341891	TCF7_Acute_vs_PB_Acute	200	22.1640996	1.755398638	TCF7_Acute	chr17	65800051	65800250	intron (NM_001353127, intron 21 of 26)	L1MB7|LINE|L1	26301	NM_001037325	201134	NM_145036	ENSG00000154240	CEP112	CCDC46|MACOCO|SPGF44	centrosomal protein 112	protein-coding	Intron	standard_CCs	HOMER_annotatePeaks
chr17:66330985-66331373	3.53548673	TCF7_Acute_vs_PB_Acute	388	23.74724957	2.047965078	TCF7_Acute	chr17	66330986	66331373	intron (NM_002737, intron 2 of 16)	intron (NM_002737, intron 2 of 16)	28566	NM_002737	5578	NM_002737	ENSG00000154229	PRKCA	AAG6|PKC-alpha|PKCA|PKCI+/-|PKCalpha|PRKACA	protein kinase C alpha	protein-coding	Intron	standard_CCs	HOMER_annotatePeaks
chr17:66399375-66399678	1.491104174	TCF7_Acute_vs_PB_Acute	303	63.32599886	22.52761585	TCF7_Acute	chr17	66399376	66399678	intron (NR_110822, intron 3 of 3)	L1MB2|LINE|L1	17327	NR_110822	101928001	NR_110822		PRKCA-AS1	-	PRKCA antisense RNA 1	ncRNA	Intron	standard_CCs	HOMER_annotatePeaks
chr17:66466569-66466913	1.385335911	TCF7_Acute_vs_PB_Acute	344	22.1640996	8.48442675	TCF7_Acute	chr17	66466570	66466913	intron (NM_002737, intron 2 of 16)	intron (NM_002737, intron 2 of 16)	-49887	NR_110822	101928001	NR_110822		PRKCA-AS1	-	PRKCA antisense RNA 1	ncRNA	Intron	standard_CCs	HOMER_annotatePeaks
chr17:66470350-66470820	3.757881477	TCF7_Acute_vs_PB_Acute	470	39.57874929	2.925664396	TCF7_Acute	chr17	66470351	66470820	intron (NM_002737, intron 2 of 16)	intron (NM_002737, intron 2 of 16)	-53731	NR_110822	101928001	NR_110822		PRKCA-AS1	-	PRKCA antisense RNA 1	ncRNA	Intron	standard_CCs	HOMER_annotatePeaks
chr17:66542112-66543263	2.114032516	TCF7_Acute_vs_PB_Acute	1151	37.99559932	8.776993189	TCF7_Acute	chr17	66542113	66543263	intron (NM_002737, intron 3 of 16)	intron (NM_002737, intron 3 of 16)	-125834	NR_110822	101928001	NR_110822		PRKCA-AS1	-	PRKCA antisense RNA 1	ncRNA	Intron	standard_CCs	HOMER_annotatePeaks
chr17:66667682-66667923	3.435952297	TCF7_Acute_vs_PB_Acute	241	25.33039955	2.340531517	TCF7_Acute	chr17	66667683	66667923	intron (NM_002737, intron 5 of 16)	intron (NM_002737, intron 5 of 16)	-119269	NR_030364	693219	NR_030364	ENSG00000207943	MIR634	MIRN634|hsa-mir-634	microRNA 634	ncRNA	Intron	standard_CCs	HOMER_annotatePeaks
chr17:66672064-66673908	1.272464069	TCF7_Acute_vs_PB_Acute	1844	39.57874929	16.38372062	TCF7_Acute	chr17	66672065	66673908	intron (NM_002737, intron 5 of 16)	intron (NM_002737, intron 5 of 16)	-114086	NR_030364	693219	NR_030364	ENSG00000207943	MIR634	MIRN634|hsa-mir-634	microRNA 634	ncRNA	Intron	standard_CCs	HOMER_annotatePeaks
chr17:66702240-66702563	2.114031442	TCF7_Acute_vs_PB_Acute	323	25.33039955	5.851328793	TCF7_Acute	chr17	66702241	66702563	intron (NM_002737, intron 8 of 16)	L1MA9|LINE|L1	-84670	NR_030364	693219	NR_030364	ENSG00000207943	MIR634	MIRN634|hsa-mir-634	microRNA 634	ncRNA	Intron	standard_CCs	HOMER_annotatePeaks
chr17:66713384-66713584	2.814466524	TCF7_Acute_vs_PB_Acute	200	20.58094963	2.925664396	TCF7_Acute	chr17	66713385	66713584	intron (NM_002737, intron 8 of 16)	intron (NM_002737, intron 8 of 16)	-73588	NR_030364	693219	NR_030364	ENSG00000207943	MIR634	MIRN634|hsa-mir-634	microRNA 634	ncRNA	Intron	standard_CCs	HOMER_annotatePeaks
chr17:66766877-66767323	2.114031442	TCF7_Acute_vs_PB_Acute	446	25.33039955	5.851328793	TCF7_Acute	chr17	66766878	66767323	intron (NM_002737, intron 13 of 16)	intron (NM_002737, intron 13 of 16)	-19972	NR_030364	693219	NR_030364	ENSG00000207943	MIR634	MIRN634|hsa-mir-634	microRNA 634	ncRNA	Intron	standard_CCs	HOMER_annotatePeaks
chr17:67082174-67082374	2.725460952	TCF7_Acute_vs_PB_Acute	200	17.41464969	2.633097957	TCF7_Acute	chr17	67082175	67082374	intron (NM_001330447, intron 32 of 32)	intron (NM_001330447, intron 32 of 32)	37720	NM_000727	786	NM_000727	ENSG00000108878	CACNG1	CACNLG	calcium voltage-gated channel auxiliary subunit gamma 1	protein-coding	Intron	standard_CCs	HOMER_annotatePeaks
chr17:67358638-67358838	2.094922488	TCF7_Acute_vs_PB_Acute	200	23.74724957	5.558762353	TCF7_Acute	chr17	67358639	67358838	intron (NM_002816, intron 1 of 10)	intron (NM_002816, intron 1 of 10)	7839	NM_002816	5718	NM_002816	ENSG00000197170	PSMD12	Rpn5|STISS|p55	proteasome 26S subunit, non-ATPase 12	protein-coding	Intron	standard_CCs	HOMER_annotatePeaks
chr17:67359697-67360100	2.092006439	TCF7_Acute_vs_PB_Acute	403	41.16189926	9.654692508	TCF7_Acute	chr17	67359698	67360100	intron (NM_002816, intron 1 of 10)	MIR3|SINE|MIR	6678	NM_002816	5718	NM_002816	ENSG00000197170	PSMD12	Rpn5|STISS|p55	proteasome 26S subunit, non-ATPase 12	protein-coding	Intron	standard_CCs	HOMER_annotatePeaks
chr17:67362087-67362287	2.950525045	TCF7_Acute_vs_PB_Acute	200	15.83149972	2.047965078	TCF7_Acute	chr17	67362088	67362287	intron (NM_001316341, intron 2 of 12)	intron (NM_001316341, intron 2 of 12)	4390	NM_002816	5718	NM_002816	ENSG00000197170	PSMD12	Rpn5|STISS|p55	proteasome 26S subunit, non-ATPase 12	protein-coding	Intron	standard_CCs	HOMER_annotatePeaks
chr17:67365819-67367106	1.041103611	TCF7_Acute_vs_PB_Acute	1287	42.74504923	20.77221722	TCF7_Acute	chr17	67365820	67367106	exon (NM_002816, exon 1 of 11)	exon (NM_002816, exon 1 of 11)	114	NM_002816	5718	NM_002816	ENSG00000197170	PSMD12	Rpn5|STISS|p55	proteasome 26S subunit, non-ATPase 12	protein-coding	-5kb to +1kb of TSS	standard_CCs	HOMER_annotatePeaks
chr17:67431477-67431863	1.819290421	TCF7_Acute_vs_PB_Acute	386	47.49449915	13.45805622	TCF7_Acute	chr17	67431478	67431863	intron (NM_181671, intron 1 of 9)	intron (NM_181671, intron 1 of 9)	-39819	NR_037517	100500895	NR_037517	ENSG00000207688	MIR548AA2	-	microRNA 548aa-2	ncRNA	Intron	standard_CCs	HOMER_annotatePeaks
chr17:67452797-67453290	1.057451413	TCF7_Acute_vs_PB_Acute	493	23.74724957	11.41009115	TCF7_Acute	chr17	67452798	67453290	intron (NM_181671, intron 1 of 9)	intron (NM_181671, intron 1 of 9)	-18445	NR_037517	100500895	NR_037517	ENSG00000207688	MIR548AA2	-	microRNA 548aa-2	ncRNA	Intron	standard_CCs	HOMER_annotatePeaks
chr17:67650817-67651213	1.959524132	TCF7_Acute_vs_PB_Acute	396	109.237348	28.08637821	TCF7_Acute	chr17	67650818	67651213	intron (NM_181671, intron 6 of 9)	intron (NM_181671, intron 6 of 9)	-66818	NM_001303272	25926	NM_015462	ENSG00000130935	NOL11	-	nucleolar protein 11	protein-coding	Intron	standard_CCs	HOMER_annotatePeaks
chr17:67836662-67837100	2.740812336	TCF7_Acute_vs_PB_Acute	438	33.2461494	4.973629474	TCF7_Acute	chr17	67836663	67837100	intron (NM_182641, intron 1 of 27)	intron (NM_182641, intron 1 of 27)	11378	NM_004459	2186	NM_004459	ENSG00000171634	BPTF	FAC1|FALZ|NEDDFL|NURF301	bromodomain PHD finger transcription factor	protein-coding	Intron	standard_CCs	HOMER_annotatePeaks
chr17:67963270-67963533	1.1405066	TCF7_Acute_vs_PB_Acute	263	17.41464969	7.899293871	TCF7_Acute	chr17	67963271	67963533	intron (NM_182641, intron 24 of 27)	intron (NM_182641, intron 24 of 27)	30204	NM_181656	284018	NM_181655	ENSG00000186665	C17orf58	-	chromosome 17 open reading frame 58	protein-coding	Intron	standard_CCs	HOMER_annotatePeaks
chr17:68103852-68104308	1.798528953	TCF7_Acute_vs_PB_Acute	456	14.24834974	4.095930155	TCF7_Acute	chr17	68103853	68104308	intron (NR_027418, intron 2 of 5)	intron (NR_027418, intron 2 of 5)	2525	NR_027418	100499466	NR_027418		LINC00674	CALA	long intergenic non-protein coding RNA 674	ncRNA	Intron	standard_CCs	HOMER_annotatePeaks
chr17:68168468-68168668	4.895363666	TCF7_Acute_vs_PB_Acute	200	17.41464969	0.585132879	TCF7_Acute	chr17	68168469	68168668	Intergenic	LTR12C|LTR|ERV1	-30092	NR_027283	440461	NR_027283		ARHGAP27P2	-	Rho GTPase activating protein 27 pseudogene 2	pseudo	Intergenic/non-coding	standard_CCs	HOMER_annotatePeaks
chr17:68235014-68235353	1.188035433	TCF7_Acute_vs_PB_Acute	339	37.99559932	16.67628706	TCF7_Acute	chr17	68235015	68235353	intron (NM_001346472, intron 2 of 7)	intron (NM_001346472, intron 2 of 7)	-12390	NM_001346485	51321	NM_016627	ENSG00000196704	AMZ2	-	archaelysin family metallopeptidase 2	protein-coding	Intron	standard_CCs	HOMER_annotatePeaks
chr17:68244957-68245157	1.85099552	TCF7_Acute_vs_PB_Acute	200	12.66519977	3.510797276	TCF7_Acute	chr17	68244958	68245157	intron (NM_001346472, intron 2 of 7)	intron (NM_001346472, intron 2 of 7)	-2517	NM_001346485	51321	NM_016627	ENSG00000196704	AMZ2	-	archaelysin family metallopeptidase 2	protein-coding	-5kb to +1kb of TSS	standard_CCs	HOMER_annotatePeaks
chr17:68248597-68249306	1.035425299	TCF7_Acute_vs_PB_Acute	709	39.57874929	19.30938502	TCF7_Acute	chr17	68248598	68249306	intron (NM_001346474, intron 2 of 7)	intron (NM_001346474, intron 2 of 7)	909	NM_016627	51321	NM_016627	ENSG00000196704	AMZ2	-	archaelysin family metallopeptidase 2	protein-coding	-5kb to +1kb of TSS	standard_CCs	HOMER_annotatePeaks
chr17:68256035-68256278	2.435959816	TCF7_Acute_vs_PB_Acute	243	42.74504923	7.899293871	TCF7_Acute	chr17	68256036	68256278	intron (NM_001346474, intron 7 of 7)	intron (NM_001346474, intron 7 of 7)	-3013	NM_001352903	22901	NM_014960	ENSG00000141337	ARSG	USH4	arylsulfatase G	protein-coding	-5kb to +1kb of TSS	standard_CCs	HOMER_annotatePeaks
chr17:68258010-68258353	2.75788705	TCF7_Acute_vs_PB_Acute	343	47.49449915	7.021594552	TCF7_Acute	chr17	68258011	68258353	promoter-TSS (NM_001352904)	promoter-TSS (NM_001352904)	-988	NM_001352903	22901	NM_014960	ENSG00000141337	ARSG	USH4	arylsulfatase G	protein-coding	-5kb to +1kb of TSS	standard_CCs	HOMER_annotatePeaks
chr17:68265630-68266078	3.435944246	TCF7_Acute_vs_PB_Acute	448	12.66519977	1.170265759	TCF7_Acute	chr17	68265631	68266078	intron (NM_014960, intron 1 of 11)	MER58B|DNA|hAT-Charlie	6672	NM_001352904	22901	NM_014960	ENSG00000141337	ARSG	USH4	arylsulfatase G	protein-coding	Intron	standard_CCs	HOMER_annotatePeaks
chr17:68288762-68289545	1.342852813	TCF7_Acute_vs_PB_Acute	783	23.74724957	9.362126069	TCF7_Acute	chr17	68288763	68289545	intron (NM_001174166, intron 1 of 6)	AluJb|SINE|Alu	1973	NM_004694	9120	NM_004694	ENSG00000108932	SLC16A6	MCT6|MCT7	solute carrier family 16 member 6	protein-coding	Intron	standard_CCs	HOMER_annotatePeaks
chr17:68346302-68346502	1.043644946	TCF7_Acute_vs_PB_Acute	200	12.66519977	6.143895233	TCF7_Acute	chr17	68346303	68346502	intron (NM_001352909, intron 3 of 10)	intron (NM_001352909, intron 3 of 10)	54267	NM_001352902	22901	NM_014960	ENSG00000141337	ARSG	USH4	arylsulfatase G	protein-coding	Intron	standard_CCs	HOMER_annotatePeaks
chr17:68356484-68356684	1.188034183	TCF7_Acute_vs_PB_Acute	200	12.66519977	5.558762353	TCF7_Acute	chr17	68356485	68356684	intron (NM_001352901, intron 5 of 11)	intron (NM_001352901, intron 5 of 11)	-57039	NM_001278433	5573	NM_002734	ENSG00000108946	PRKAR1A	ACRDYS1|ADOHR|CAR|CNC|CNC1|PKR1|PPNAD1|PRKAR1|Prkar1alpha|TSE1	protein kinase cAMP-dependent type I regulatory subunit alpha	protein-coding	Intron	standard_CCs	HOMER_annotatePeaks
chr17:68381296-68381496	4.605868981	TCF7_Acute_vs_PB_Acute	200	28.49669949	1.170265759	TCF7_Acute	chr17	68381297	68381496	intron (NM_001352901, intron 8 of 11)	intron (NM_001352901, intron 8 of 11)	-32227	NM_001278433	5573	NM_002734	ENSG00000108946	PRKAR1A	ACRDYS1|ADOHR|CAR|CNC|CNC1|PKR1|PPNAD1|PRKAR1|Prkar1alpha|TSE1	protein kinase cAMP-dependent type I regulatory subunit alpha	protein-coding	Intron	standard_CCs	HOMER_annotatePeaks
chr17:68456192-68456392	2.435952383	TCF7_Acute_vs_PB_Acute	200	11.0820498	2.047965078	TCF7_Acute	chr17	68456193	68456392	intron (NR_135470, intron 1 of 12)	intron (NR_135470, intron 1 of 12)	1204	NM_017983	55062	NM_017983	ENSG00000070540	WIPI1	ATG18|ATG18A|WIPI49	WD repeat domain, phosphoinositide interacting 1	protein-coding	Intron	standard_CCs	HOMER_annotatePeaks
chr17:68458955-68461520	1.127209995	TCF7_Acute_vs_PB_Acute	2565	208.9757963	95.66922577	TCF7_Acute	chr17	68458956	68461520	intron (NM_001278433, intron 1 of 10)	MER33|DNA|hAT-Charlie	-2714	NR_135471	55062	NM_017983	ENSG00000070540	WIPI1	ATG18|ATG18A|WIPI49	WD repeat domain, phosphoinositide interacting 1	protein-coding	-5kb to +1kb of TSS	standard_CCs	HOMER_annotatePeaks
chr17:68507642-68507995	1.381514094	TCF7_Acute_vs_PB_Acute	353	20.58094963	7.899293871	TCF7_Acute	chr17	68507643	68507995	intron (NM_001278433, intron 1 of 10)	intron (NM_001278433, intron 1 of 10)	-3961	NM_212471	5573	NM_002734	ENSG00000108946	PRKAR1A	ACRDYS1|ADOHR|CAR|CNC|CNC1|PKR1|PPNAD1|PRKAR1|Prkar1alpha|TSE1	protein kinase cAMP-dependent type I regulatory subunit alpha	protein-coding	-5kb to +1kb of TSS	standard_CCs	HOMER_annotatePeaks
chr17:68513850-68514280	2.676966919	TCF7_Acute_vs_PB_Acute	430	41.16189926	6.436461672	TCF7_Acute	chr17	68513851	68514280	intron (NM_001369390, intron 1 of 10)	intron (NM_001369390, intron 1 of 10)	1181	NM_001369390	5573	NM_002734	ENSG00000108946	PRKAR1A	ACRDYS1|ADOHR|CAR|CNC|CNC1|PKR1|PPNAD1|PRKAR1|Prkar1alpha|TSE1	protein kinase cAMP-dependent type I regulatory subunit alpha	protein-coding	Intron	standard_CCs	HOMER_annotatePeaks
chr17:68534077-68534320	2.435952383	TCF7_Acute_vs_PB_Acute	243	11.0820498	2.047965078	TCF7_Acute	chr17	68534078	68534320	TTS (NM_017565)	TTS (NM_017565)	18805	NM_001276290	5573	NM_002734	ENSG00000108946	PRKAR1A	ACRDYS1|ADOHR|CAR|CNC|CNC1|PKR1|PPNAD1|PRKAR1|Prkar1alpha|TSE1	protein kinase cAMP-dependent type I regulatory subunit alpha	protein-coding	TTS	standard_CCs	HOMER_annotatePeaks
chr17:68667179-68667545	7.878188699	TCF7_Acute_vs_PB_Acute	366	12.66519977	0	TCF7_Acute	chr17	68667180	68667545	intron (NR_110825, intron 2 of 4)	intron (NR_110825, intron 2 of 4)	39208	NR_110825	101928104	NR_110825	ENSG00000267659	LINC01482	-	long intergenic non-protein coding RNA 1482	ncRNA	Intron	standard_CCs	HOMER_annotatePeaks
chr17:72866428-72866628	3.435947683	TCF7_Acute_vs_PB_Acute	200	15.83149972	1.462832198	TCF7_Acute	chr17	72866429	72866628	intron (NM_001352691, intron 6 of 10)	intron (NM_001352691, intron 6 of 10)	-226056	NR_033876	400619	NR_033876	ENSG00000227036	LINC00511	LCAL5|onco-lncRNA-12	long intergenic non-protein coding RNA 511	ncRNA	Intron	standard_CCs	HOMER_annotatePeaks
chr17:72988520-72988720	3.605869426	TCF7_Acute_vs_PB_Acute	200	14.24834974	1.170265759	TCF7_Acute	chr17	72988521	72988720	intron (NM_001352691, intron 5 of 10)	L1MA1|LINE|L1	104068	NM_001352692	201266	NM_139177	ENSG00000133195	SLC39A11	C17orf26|ZIP-11|ZIP11	solute carrier family 39 member 11	protein-coding	Intron	standard_CCs	HOMER_annotatePeaks
chr17:72992699-72993441	2.435957776	TCF7_Acute_vs_PB_Acute	742	23.74724957	4.388496595	TCF7_Acute	chr17	72992700	72993441	intron (NM_001352691, intron 5 of 10)	THE1B|LTR|ERVL-MaLR	99618	NM_001352692	201266	NM_139177	ENSG00000133195	SLC39A11	C17orf26|ZIP-11|ZIP11	solute carrier family 39 member 11	protein-coding	Intron	standard_CCs	HOMER_annotatePeaks
chr17:73214089-73214315	3.073383656	TCF7_Acute_vs_PB_Acute	226	22.1640996	2.633097957	TCF7_Acute	chr17	73214090	73214315	intron (NM_001098832, intron 2 of 3)	intron (NM_001098832, intron 2 of 3)	13515	NM_001289412	84923	NM_032837	ENSG00000133193	VCF1	FAM104A	VCP nuclear cofactor family member 1	protein-coding	Intron	standard_CCs	HOMER_annotatePeaks
chr17:73226772-73227840	1.045503722	TCF7_Acute_vs_PB_Acute	1068	58.57654895	28.37894465	TCF7_Acute	chr17	73226773	73227840	intron (NM_032837, intron 1 of 2)	intron (NM_032837, intron 1 of 2)	411	NM_001289412	84923	NM_032837	ENSG00000133193	VCF1	FAM104A	VCP nuclear cofactor family member 1	protein-coding	-5kb to +1kb of TSS	standard_CCs	HOMER_annotatePeaks
chr17:73567708-73567908	2.114028149	TCF7_Acute_vs_PB_Acute	200	12.66519977	2.925664396	TCF7_Acute	chr17	73567709	73567908	intron (NM_001144952, intron 1 of 44)	MSTB-int|LTR|ERVL-MaLR	54125	NR_135635	101928251	NR_135635	ENSG00000264985	LOC101928251	-	uncharacterized LOC101928251	ncRNA	Intron	standard_CCs	HOMER_annotatePeaks
chr17:75338742-75339080	2.098925116	TCF7_Acute_vs_PB_Acute	338	30.07984946	7.021594552	TCF7_Acute	chr17	75338743	75339080	intron (NM_203506, intron 2 of 4)	intron (NM_203506, intron 2 of 4)	-49462	NM_001126122	60386	NM_021734	ENSG00000125454	SLC25A19	DNC|MCPHA|MTPPT|MUP1|THMD3|THMD4|TPC	solute carrier family 25 member 19	protein-coding	Intron	standard_CCs	HOMER_annotatePeaks
chr17:75362152-75362352	2.073385396	TCF7_Acute_vs_PB_Acute	200	11.0820498	2.633097957	TCF7_Acute	chr17	75362153	75362352	intron (NM_203506, intron 2 of 4)	MER106B|DNA|hAT-Charlie	43426	NM_002086	2885	NM_002086	ENSG00000177885	GRB2	ASH|EGFRBP-GRB2|Grb3-3|MST084|MSTP084|NCKAP2	growth factor receptor bound protein 2	protein-coding	Intron	standard_CCs	HOMER_annotatePeaks
chr17:75365474-75365763	3.783877237	TCF7_Acute_vs_PB_Acute	289	44.32819921	3.218230836	TCF7_Acute	chr17	75365475	75365763	intron (NM_203506, intron 2 of 4)	intron (NM_203506, intron 2 of 4)	40059	NM_002086	2885	NM_002086	ENSG00000177885	GRB2	ASH|EGFRBP-GRB2|Grb3-3|MST084|MSTP084|NCKAP2	growth factor receptor bound protein 2	protein-coding	Intron	standard_CCs	HOMER_annotatePeaks
chr17:75396892-75397092	3.172915632	TCF7_Acute_vs_PB_Acute	200	15.83149972	1.755398638	TCF7_Acute	chr17	75396893	75397092	intron (NM_203506, intron 1 of 4)	intron (NM_203506, intron 1 of 4)	8686	NM_002086	2885	NM_002086	ENSG00000177885	GRB2	ASH|EGFRBP-GRB2|Grb3-3|MST084|MSTP084|NCKAP2	growth factor receptor bound protein 2	protein-coding	Intron	standard_CCs	HOMER_annotatePeaks
chr17:75402085-75402495	1.497361831	TCF7_Acute_vs_PB_Acute	410	18.99779966	6.729028112	TCF7_Acute	chr17	75402086	75402495	intron (NM_203506, intron 1 of 4)	intron (NM_203506, intron 1 of 4)	3388	NM_002086	2885	NM_002086	ENSG00000177885	GRB2	ASH|EGFRBP-GRB2|Grb3-3|MST084|MSTP084|NCKAP2	growth factor receptor bound protein 2	protein-coding	Intron	standard_CCs	HOMER_annotatePeaks
chr17:75677774-75678200	1.020925158	TCF7_Acute_vs_PB_Acute	426	14.24834974	7.021594552	TCF7_Acute	chr17	75677775	75678200	intron (NR_126036, intron 3 of 9)	intron (NR_126036, intron 3 of 9)	10649	NM_013260	29115	NM_013260	ENSG00000161526	SAP30BP	HCNGP|HTRG|HTRP	SAP30 binding protein	protein-coding	Intron	standard_CCs	HOMER_annotatePeaks
chr17:75783289-75783808	1.149658539	TCF7_Acute_vs_PB_Acute	519	194.7274465	87.76993189	TCF7_Acute	chr17	75783290	75783808	TTS (NR_039892)	TTS (NR_039892)	1058	NR_039892	100616282	NR_039892	ENSG00000283853	MIR4738	-	microRNA 4738	ncRNA	TTS	standard_CCs	HOMER_annotatePeaks
chr17:75941257-75941457	1.698993845	TCF7_Acute_vs_PB_Acute	200	14.24834974	4.388496595	TCF7_Acute	chr17	75941258	75941457	TTS (NM_007292)	TTS (NM_007292)	-3125	NM_001319193	85302	NM_001080542	ENSG00000188878	FBF1	Alb|FBF-1	Fas binding factor 1	protein-coding	-5kb to +1kb of TSS	standard_CCs	HOMER_annotatePeaks
chr17:75978497-75978705	1.658350942	TCF7_Acute_vs_PB_Acute	208	11.0820498	3.510797276	TCF7_Acute	chr17	75978498	75978705	promoter-TSS (NR_037709)	promoter-TSS (NR_037709)	565	NM_004035	51	NM_004035	ENSG00000161533	ACOX1	ACOX|AOX|MITCH|PALMCOX|SCOX	acyl-CoA oxidase 1	protein-coding	-5kb to +1kb of TSS	standard_CCs	HOMER_annotatePeaks
chr17:76191780-76192228	2.098926853	TCF7_Acute_vs_PB_Acute	448	90.23954838	21.06478365	TCF7_Acute	chr17	76191781	76192228	intron (NM_052916, intron 2 of 18)	intron (NM_052916, intron 2 of 18)	48489	NM_001330501	114804	NM_052916	ENSG00000141576	RNF157	-	ring finger protein 157	protein-coding	Intron	standard_CCs	HOMER_annotatePeaks
chr17:76215687-76216100	3.14644831	TCF7_Acute_vs_PB_Acute	413	28.49669949	3.218230836	TCF7_Acute	chr17	76215688	76216100	intron (NM_052916, intron 1 of 18)	intron (NM_052916, intron 1 of 18)	24599	NM_001330501	114804	NM_052916	ENSG00000141576	RNF157	-	ring finger protein 157	protein-coding	Intron	standard_CCs	HOMER_annotatePeaks
chr17:76234544-76235148	1.047692624	TCF7_Acute_vs_PB_Acute	604	53.82709903	26.03841313	TCF7_Acute	chr17	76234545	76235148	intron (NM_052916, intron 1 of 18)	L1MB7|LINE|L1	5647	NM_001330501	114804	NM_052916	ENSG00000141576	RNF157	-	ring finger protein 157	protein-coding	Intron	standard_CCs	HOMER_annotatePeaks
chr17:76264092-76264765	1.114035034	TCF7_Acute_vs_PB_Acute	673	53.82709903	24.86814737	TCF7_Acute	chr17	76264093	76264765	promoter-TSS (NM_182565)	promoter-TSS (NM_182565)	-919	NM_182565	283991	NM_182565	ENSG00000185262	UBALD2	FAM100B	UBA like domain containing 2	protein-coding	-5kb to +1kb of TSS	standard_CCs	HOMER_annotatePeaks
chr17:76447077-76447277	2.114028149	TCF7_Acute_vs_PB_Acute	200	12.66519977	2.925664396	TCF7_Acute	chr17	76447078	76447277	intron (NM_022066, intron 1 of 17)	intron (NM_022066, intron 1 of 17)	5975	NM_022066	63893	NM_022066	ENSG00000175931	UBE2O	E2-230K	ubiquitin conjugating enzyme E2 O	protein-coding	Intron	standard_CCs	HOMER_annotatePeaks
chr17:76489086-76489286	4.136384064	TCF7_Acute_vs_PB_Acute	200	20.58094963	1.170265759	TCF7_Acute	chr17	76489087	76489286	intron (NR_164786, intron 1 of 19)	intron (NR_164786, intron 1 of 19)	12237	NR_164786	79651	NM_024599	ENSG00000129667	RHBDF2	RHBDL5|RHBDL6|TOC|TOCG|iRhom2	rhomboid 5 homolog 2	protein-coding	Intron	standard_CCs	HOMER_annotatePeaks
chr17:76679435-76680135	3.513955555	TCF7_Acute_vs_PB_Acute	700	30.07984946	2.633097957	TCF7_Acute	chr17	76679436	76680135	non-coding (NR_130926, exon 4 of 4)	non-coding (NR_130926, exon 4 of 4)	7857	NR_130916	105274304	NR_130916	ENSG00000261335	LOC105274304	-	uncharacterized LOC105274304	ncRNA	Exon	standard_CCs	HOMER_annotatePeaks
chr17:76717225-76717425	2.435952383	TCF7_Acute_vs_PB_Acute	200	11.0820498	2.047965078	TCF7_Acute	chr17	76717226	76717425	intron (NM_001081461, intron 6 of 6)	FLAM_C|SINE|Alu	-6360	NM_001008529	439921	NM_198530	ENSG00000182534	MXRA7	-	matrix remodeling associated 7	protein-coding	Intron	standard_CCs	HOMER_annotatePeaks
chr17:76733367-76733567	1.658350942	TCF7_Acute_vs_PB_Acute	200	11.0820498	3.510797276	TCF7_Acute	chr17	76733368	76733567	TTS (NM_003016)	TTS (NM_003016)	3081	NR_030366	693221	NR_030366	ENSG00000283805	MIR636	MIRN636|hsa-mir-636	microRNA 636	ncRNA	TTS	standard_CCs	HOMER_annotatePeaks
chr17:77472830-77473731	1.057451588	TCF7_Acute_vs_PB_Acute	901	47.49449915	22.82018229	TCF7_Acute	chr17	77472831	77473731	intron (NM_001293698, intron 1 of 9)	intron (NM_001293698, intron 1 of 9)	-2354	NM_001113495	10801	NM_006640	ENSG00000184640	SEPTIN9	AF17q25|MSF|MSF1|NAPB|PNUTL4|SEPT9|SINT1|SeptD1	septin 9	protein-coding	-5kb to +1kb of TSS	standard_CCs	HOMER_annotatePeaks
chr17:77645292-77645705	1.83556924	TCF7_Acute_vs_PB_Acute	413	49.07764912	13.75062266	TCF7_Acute	chr17	77645293	77645705	Intergenic	Intergenic	83060	NR_104134	100132174	NR_104134	ENSG00000267790	LINC01987	-	long intergenic non-protein coding RNA 1987	ncRNA	Intergenic/non-coding	standard_CCs	HOMER_annotatePeaks
chr17:77666790-77667470	1.007119926	TCF7_Acute_vs_PB_Acute	680	61.74284889	30.71947616	TCF7_Acute	chr17	77666791	77667470	Intergenic	Intergenic	61429	NR_104134	100132174	NR_104134	ENSG00000267790	LINC01987	-	long intergenic non-protein coding RNA 1987	ncRNA	Intergenic/non-coding	standard_CCs	HOMER_annotatePeaks
chr17:77843736-77843936	1.266036311	TCF7_Acute_vs_PB_Acute	200	12.66519977	5.266195914	TCF7_Acute	chr17	77843737	77843936	Intergenic	L1MB5|LINE|L1	40251	NR_028337	400624	NM_001001685	ENSG00000204283	LINC01973	-	long intergenic non-protein coding RNA 1973	ncRNA	Intergenic/non-coding	standard_CCs	HOMER_annotatePeaks
chr17:77963185-77963888	2.348495643	TCF7_Acute_vs_PB_Acute	703	25.33039955	4.973629474	TCF7_Acute	chr17	77963186	77963888	Intergenic	Intergenic	-40700	NM_018996	57690	NM_018996	ENSG00000078687	TNRC6C	-	trinucleotide repeat containing adaptor 6C	protein-coding	Intergenic/non-coding	standard_CCs	HOMER_annotatePeaks
chr17:78020532-78020985	1.662238019	TCF7_Acute_vs_PB_Acute	453	49.07764912	15.5060213	TCF7_Acute	chr17	78020533	78020985	intron (NM_001142640, intron 2 of 21)	MER33|DNA|hAT-Charlie	16522	NM_001142640	57690	NM_018996	ENSG00000078687	TNRC6C	-	trinucleotide repeat containing adaptor 6C	protein-coding	Intron	standard_CCs	HOMER_annotatePeaks
chr17:78355503-78355703	1.670425248	TCF7_Acute_vs_PB_Acute	200	15.83149972	4.973629474	TCF7_Acute	chr17	78355504	78355703	Intergenic	FLAM_C|SINE|Alu	4064	NM_001378932	9021	NM_003955	ENSG00000184557	SOCS3	ATOD4|CIS3|Cish3|SOCS-3|SSI-3|SSI3	suppressor of cytokine signaling 3	protein-coding	Intergenic/non-coding	standard_CCs	HOMER_annotatePeaks
chr17:78381332-78381888	2.04364241	TCF7_Acute_vs_PB_Acute	556	25.33039955	6.143895233	TCF7_Acute	chr17	78381333	78381888	intron (NR_111989, intron 1 of 8)	intron (NR_111989, intron 1 of 8)	2961	NM_024419	9489	NM_024419	ENSG00000087157	PGS1	-	phosphatidylglycerophosphate synthase 1	protein-coding	Intron	standard_CCs	HOMER_annotatePeaks
chr17:78709896-78710096	1.912398403	TCF7_Acute_vs_PB_Acute	200	25.33039955	6.729028112	TCF7_Acute	chr17	78709897	78710096	intron (NM_017456, intron 1 of 12)	intron (NM_017456, intron 1 of 12)	7036	NM_001292019	9267	NM_004762	ENSG00000108669	CYTH1	B2-1|CYTOHESIN-1|D17S811E|PSCD1|SEC7	cytohesin 1	protein-coding	Intron	standard_CCs	HOMER_annotatePeaks
chr17:78729600-78729800	1.348498049	TCF7_Acute_vs_PB_Acute	200	12.66519977	4.973629474	TCF7_Acute	chr17	78729601	78729800	intron (NM_017456, intron 1 of 12)	L1ME4b|LINE|L1	-5950	NM_001292018	9267	NM_004762	ENSG00000108669	CYTH1	B2-1|CYTOHESIN-1|D17S811E|PSCD1|SEC7	cytohesin 1	protein-coding	Intron	standard_CCs	HOMER_annotatePeaks
chr17:78747879-78749106	1.408481816	TCF7_Acute_vs_PB_Acute	1227	41.16189926	15.5060213	TCF7_Acute	chr17	78747880	78749106	intron (NM_017456, intron 1 of 12)	intron (NM_017456, intron 1 of 12)	-11591	NM_001365040	9267	NM_004762	ENSG00000108669	CYTH1	B2-1|CYTOHESIN-1|D17S811E|PSCD1|SEC7	cytohesin 1	protein-coding	Intron	standard_CCs	HOMER_annotatePeaks
chr17:78753230-78753948	1.594659816	TCF7_Acute_vs_PB_Acute	718	37.99559932	12.5803569	TCF7_Acute	chr17	78753231	78753948	intron (NM_017456, intron 1 of 12)	intron (NM_017456, intron 1 of 12)	-16687	NM_001365040	9267	NM_004762	ENSG00000108669	CYTH1	B2-1|CYTOHESIN-1|D17S811E|PSCD1|SEC7	cytohesin 1	protein-coding	Intron	standard_CCs	HOMER_annotatePeaks
chr17:78755399-78755599	1.783880957	TCF7_Acute_vs_PB_Acute	200	11.0820498	3.218230836	TCF7_Acute	chr17	78755400	78755599	intron (NM_017456, intron 1 of 12)	intron (NM_017456, intron 1 of 12)	-18597	NM_001365040	9267	NM_004762	ENSG00000108669	CYTH1	B2-1|CYTOHESIN-1|D17S811E|PSCD1|SEC7	cytohesin 1	protein-coding	Intron	standard_CCs	HOMER_annotatePeaks
chr17:78817197-78817397	2.435956719	TCF7_Acute_vs_PB_Acute	200	18.99779966	3.510797276	TCF7_Acute	chr17	78817198	78817397	intron (NR_169585, intron 10 of 19)	Tigger3a|DNA|TcMar-Tigger	23517	NM_001321291	57602	NM_025090	ENSG00000055483	USP36	DUB1	ubiquitin specific peptidase 36	protein-coding	Intron	standard_CCs	HOMER_annotatePeaks
chr17:78818850-78819241	3.11401959	TCF7_Acute_vs_PB_Acute	391	12.66519977	1.462832198	TCF7_Acute	chr17	78818851	78819241	intron (NR_169585, intron 9 of 19)	intron (NR_169585, intron 9 of 19)	21768	NM_001321291	57602	NM_025090	ENSG00000055483	USP36	DUB1	ubiquitin specific peptidase 36	protein-coding	Intron	standard_CCs	HOMER_annotatePeaks
chr17:80100465-80101068	1.698996672	TCF7_Acute_vs_PB_Acute	603	61.74284889	19.01681858	TCF7_Acute	chr17	80100466	80101068	promoter-TSS (NM_001079804)	promoter-TSS (NM_001079804)	-814	NM_000152	2548	NM_000152	ENSG00000171298	GAA	LYAG	alpha glucosidase	protein-coding	-5kb to +1kb of TSS	standard_CCs	HOMER_annotatePeaks
chr17:80255045-80255483	1.33974743	TCF7_Acute_vs_PB_Acute	438	45.91134918	18.13911926	TCF7_Acute	chr17	80255046	80255483	Intergenic	AluSz|SINE|Alu	-5588	NM_020954	57674	NM_020914	ENSG00000173821	RNF213	ALO17|C17orf27|KIAA1618|MYMY2|MYSTR|NET57	ring finger protein 213	protein-coding	Intergenic/non-coding	standard_CCs	HOMER_annotatePeaks
chr17:80257917-80259190	1.046920722	TCF7_Acute_vs_PB_Acute	1273	99.73844821	48.27346254	TCF7_Acute	chr17	80257918	80259190	Intergenic	MER4E1|LTR|ERV1	-2298	NM_020954	57674	NM_020914	ENSG00000173821	RNF213	ALO17|C17orf27|KIAA1618|MYMY2|MYSTR|NET57	ring finger protein 213	protein-coding	-5kb to +1kb of TSS	standard_CCs	HOMER_annotatePeaks
chr17:80590890-80591090	4.243284536	TCF7_Acute_vs_PB_Acute	200	11.0820498	0.585132879	TCF7_Acute	chr17	80590891	80591090	intron (NM_020761, intron 1 of 33)	L1ME3B|LINE|L1	46152	NM_001163034	57521	NM_020761	ENSG00000141564	RPTOR	KOG1|Mip1	regulatory associated protein of MTOR complex 1	protein-coding	Intron	standard_CCs	HOMER_annotatePeaks
chr17:80796509-80797511	1.085465847	TCF7_Acute_vs_PB_Acute	1002	31.66299943	14.92088842	TCF7_Acute	chr17	80796510	80797511	intron (NM_020761, intron 7 of 33)	intron (NM_020761, intron 7 of 33)	8622	NR_110852	101928855	NR_110852	ENSG00000262833	LOC101928855	-	uncharacterized LOC101928855	ncRNA	Intron	standard_CCs	HOMER_annotatePeaks
chr17:80892000-80892506	1.43596228	TCF7_Acute_vs_PB_Acute	506	31.66299943	11.70265759	TCF7_Acute	chr17	80892001	80892506	intron (NM_020761, intron 18 of 33)	intron (NM_020761, intron 18 of 33)	78960	NR_148968	400627	NR_148968	ENSG00000261924	LOC400627	-	uncharacterized LOC400627	ncRNA	Intron	standard_CCs	HOMER_annotatePeaks
chr17:80895922-80896122	3.11401959	TCF7_Acute_vs_PB_Acute	200	12.66519977	1.462832198	TCF7_Acute	chr17	80895923	80896122	intron (NM_020761, intron 20 of 33)	intron (NM_020761, intron 20 of 33)	75191	NR_148968	400627	NR_148968	ENSG00000261924	LOC400627	-	uncharacterized LOC400627	ncRNA	Intron	standard_CCs	HOMER_annotatePeaks
chr17:80938605-80938805	2.435953812	TCF7_Acute_vs_PB_Acute	200	12.66519977	2.340531517	TCF7_Acute	chr17	80938606	80938805	intron (NM_020761, intron 24 of 33)	intron (NM_020761, intron 24 of 33)	32508	NR_148968	400627	NR_148968	ENSG00000261924	LOC400627	-	uncharacterized LOC400627	ncRNA	Intron	standard_CCs	HOMER_annotatePeaks
chr17:81703926-81704126	3.283944622	TCF7_Acute_vs_PB_Acute	200	14.24834974	1.462832198	TCF7_Acute	chr17	81703927	81704126	intron (NM_002949, intron 1 of 4)	intron (NM_002949, intron 1 of 4)	659	NM_002949	6182	NM_002949	ENSG00000262814	MRPL12	5c5-2|L12mt|MRP-L31/34|MRPL7|MRPL7/L12|RPML12|bL12m	mitochondrial ribosomal protein L12	protein-coding	-5kb to +1kb of TSS	standard_CCs	HOMER_annotatePeaks
chr17:82200870-82201345	1.636260742	TCF7_Acute_vs_PB_Acute	475	42.74504923	13.75062266	TCF7_Acute	chr17	82200871	82201345	intron (NM_001367828, intron 2 of 16)	intron (NM_001367828, intron 2 of 16)	11734	NM_001316321	284001	NM_152675	ENSG00000176155	CCDC57	-	coiled-coil domain containing 57	protein-coding	Intron	standard_CCs	HOMER_annotatePeaks
chr17:82205068-82205268	1.670425248	TCF7_Acute_vs_PB_Acute	200	15.83149972	4.973629474	TCF7_Acute	chr17	82205069	82205268	intron (NM_001367828, intron 1 of 16)	intron (NM_001367828, intron 1 of 16)	7674	NM_001316321	284001	NM_152675	ENSG00000176155	CCDC57	-	coiled-coil domain containing 57	protein-coding	Intron	standard_CCs	HOMER_annotatePeaks
chr17:82206129-82206329	2.146450205	TCF7_Acute_vs_PB_Acute	200	14.24834974	3.218230836	TCF7_Acute	chr17	82206130	82206329	intron (NM_001367828, intron 1 of 16)	intron (NM_001367828, intron 1 of 16)	6613	NM_001316321	284001	NM_152675	ENSG00000176155	CCDC57	-	coiled-coil domain containing 57	protein-coding	Intron	standard_CCs	HOMER_annotatePeaks
chr17:82297350-82297773	1.36320636	TCF7_Acute_vs_PB_Acute	423	45.91134918	17.84655282	TCF7_Acute	chr17	82297351	82297773	Intergenic	Intergenic	-4748	NR_135639	101929511	NR_135639	ENSG00000265692	LINC01970	-	long intergenic non-protein coding RNA 1970	ncRNA	-5kb to +1kb of TSS	standard_CCs	HOMER_annotatePeaks
chr17:82864134-82864334	3.020915434	TCF7_Acute_vs_PB_Acute	200	18.99779966	2.340531517	TCF7_Acute	chr17	82864135	82864334	intron (NM_005993, intron 13 of 38)	intron (NM_005993, intron 13 of 38)	-24212	NM_024702	79755	NM_024702	ENSG00000141579	ZNF750	SLDPE|ZFP750	zinc finger protein 750	protein-coding	Intron	standard_CCs	HOMER_annotatePeaks
chr17:83246130-83246635	1.950531671	TCF7_Acute_vs_PB_Acute	505	15.83149972	4.095930155	TCF7_Acute	chr17	83246131	83246635	Intergenic	MER34C_|LTR|ERV1	19486	NR_029406	388574	NR_029406	ENSG00000293087	RPL23AP87	-	ribosomal protein L23a pseudogene 87	pseudo	Intergenic/non-coding	standard_CCs	HOMER_annotatePeaks
chr18:650356-650556	2.435952383	TCF7_Acute_vs_PB_Acute	200	11.0820498	2.047965078	TCF7_Acute	chr18	650357	650556	TTS (NM_001289036)	TTS (NM_001289036)	-7197	NM_001354868	7298	NM_001071	ENSG00000176890	TYMS	DKCD|HST422|TMS|TS	thymidylate synthetase	protein-coding	TTS	standard_CCs	HOMER_annotatePeaks
chr18:696700-696900	4.243284536	TCF7_Acute_vs_PB_Acute	200	11.0820498	0.585132879	TCF7_Acute	chr18	696701	696900	intron (NM_001354065, intron 2 of 14)	intron (NM_001354065, intron 2 of 14)	15830	NM_001354068	55556	NM_017512	ENSG00000132199	ENOSF1	FUCD|RTS|TYMSAS	enolase superfamily member 1	protein-coding	Intron	standard_CCs	HOMER_annotatePeaks
chr18:714019-717125	1.374562144	TCF7_Acute_vs_PB_Acute	3106	182.0622467	70.21594552	TCF7_Acute	chr18	714020	717125	Intergenic	L1ME2|LINE|L1	-2908	NR_148709	55556	NM_017512	ENSG00000132199	ENOSF1	FUCD|RTS|TYMSAS	enolase superfamily member 1	protein-coding	-5kb to +1kb of TSS	standard_CCs	HOMER_annotatePeaks
chr18:722527-723910	2.108797049	TCF7_Acute_vs_PB_Acute	1383	87.07324844	20.18708434	TCF7_Acute	chr18	722528	723910	3' UTR (NM_005433, exon 12 of 12)	3' UTR (NM_005433, exon 12 of 12)	-10555	NR_148709	55556	NM_017512	ENSG00000132199	ENOSF1	FUCD|RTS|TYMSAS	enolase superfamily member 1	protein-coding	3' UTR	standard_CCs	HOMER_annotatePeaks
chr18:730732-731370	1.320485263	TCF7_Acute_vs_PB_Acute	638	28.49669949	11.41009115	TCF7_Acute	chr18	730733	731370	intron (NM_005433, intron 11 of 11)	L2|LINE|L2	-18387	NR_148709	55556	NM_017512	ENSG00000132199	ENOSF1	FUCD|RTS|TYMSAS	enolase superfamily member 1	protein-coding	Intron	standard_CCs	HOMER_annotatePeaks
chr18:808401-808601	1.365572089	TCF7_Acute_vs_PB_Acute	200	15.83149972	6.143895233	TCF7_Acute	chr18	808402	808601	intron (NM_005433, intron 1 of 11)	intron (NM_005433, intron 1 of 11)	3741	NM_005433	7525	NM_005433	ENSG00000176105	YES1	HsT441|P61-YES|Yes|c-yes	YES proto-oncogene 1, Src family tyrosine kinase	protein-coding	Intron	standard_CCs	HOMER_annotatePeaks
chr18:810384-811593	1.546145555	TCF7_Acute_vs_PB_Acute	1209	107.6541981	36.8633714	TCF7_Acute	chr18	810385	811593	intron (NM_005433, intron 1 of 11)	intron (NM_005433, intron 1 of 11)	1253	NM_005433	7525	NM_005433	ENSG00000176105	YES1	HsT441|P61-YES|Yes|c-yes	YES proto-oncogene 1, Src family tyrosine kinase	protein-coding	Intron	standard_CCs	HOMER_annotatePeaks
chr18:2644564-2645051	1.340203854	TCF7_Acute_vs_PB_Acute	487	80.74064855	31.88974192	TCF7_Acute	chr18	2644565	2645051	Intergenic	Intergenic	10587	NR_033754	645158	NR_033754	ENSG00000293256	CBX3P2	-	CBX3 pseudogene 2	pseudo	Intergenic/non-coding	standard_CCs	HOMER_annotatePeaks
chr18:2653810-2654911	2.114033704	TCF7_Acute_vs_PB_Acute	1101	88.65639841	20.47965078	TCF7_Acute	chr18	2653811	2654911	intron (NR_033754, intron 1 of 1)	Charlie16a|DNA|hAT-Charlie	1034	NR_033754	645158	NR_033754	ENSG00000293256	CBX3P2	-	CBX3 pseudogene 2	pseudo	Intron	standard_CCs	HOMER_annotatePeaks
chr18:2656995-2658180	1.365573387	TCF7_Acute_vs_PB_Acute	1185	47.49449915	18.4316857	TCF7_Acute	chr18	2656996	2658180	intron (NM_015295, intron 1 of 47)	intron (NM_015295, intron 1 of 47)	1862	NM_015295	23347	NM_015295	ENSG00000101596	SMCHD1	BAMS|FSHD2	structural maintenance of chromosomes flexible hinge domain containing 1	protein-coding	Intron	standard_CCs	HOMER_annotatePeaks
chr18:2969650-2971573	1.151509678	TCF7_Acute_vs_PB_Acute	1923	61.74284889	27.79381177	TCF7_Acute	chr18	2969651	2971573	intron (NM_001375808, intron 1 of 19)	intron (NM_001375808, intron 1 of 19)	-23989	NR_026659	727896	NR_026659		CHORDC1P4	-	CHORDC1 pseudogene 4	pseudo	Intron	standard_CCs	HOMER_annotatePeaks
chr18:3039955-3040420	1.320484745	TCF7_Acute_vs_PB_Acute	465	18.99779966	7.606727431	TCF7_Acute	chr18	3039956	3040420	Intergenic	Intergenic	-27044	NM_001375809	9663	NM_014646	ENSG00000101577	LPIN2	CRMO1|MJDS	lipin 2	protein-coding	Intergenic/non-coding	standard_CCs	HOMER_annotatePeaks
chr18:3046540-3046740	1.280684495	TCF7_Acute_vs_PB_Acute	200	34.82929938	14.33575554	TCF7_Acute	chr18	3046541	3046740	Intergenic	Intergenic	-33496	NM_001375809	9663	NM_014646	ENSG00000101577	LPIN2	CRMO1|MJDS	lipin 2	protein-coding	Intergenic/non-coding	standard_CCs	HOMER_annotatePeaks
chr18:3261009-3261531	1.096113154	TCF7_Acute_vs_PB_Acute	522	50.66079909	23.69788161	TCF7_Acute	chr18	3261010	3261531	promoter-TSS (NM_033546)	promoter-TSS (NM_033546)	548	NR_130143	104968399	NR_130143	ENSG00000264235	MYL12-AS1	-	MYL12A and MYL12B antisense RNA 1	ncRNA	-5kb to +1kb of TSS	standard_CCs	HOMER_annotatePeaks
chr18:3380715-3380915	2.435953812	TCF7_Acute_vs_PB_Acute	200	12.66519977	2.340531517	TCF7_Acute	chr18	3380716	3380915	Intergenic	Intergenic	-30256	NR_146506	105371964	NR_146506	ENSG00000259256	LINC01895	-	long intergenic non-protein coding RNA 1895	ncRNA	Intergenic/non-coding	standard_CCs	HOMER_annotatePeaks
chr18:3453989-3455181	1.659634531	TCF7_Acute_vs_PB_Acute	1192	148.8160973	47.10319678	TCF7_Acute	chr18	3453990	3455181	intron (NM_173211, intron 1 of 2)	intron (NM_173211, intron 1 of 2)	811	NM_173211	7050	NM_003244	ENSG00000177426	TGIF1	HPE4|TGIF	TGFB induced factor homeobox 1	protein-coding	-5kb to +1kb of TSS	standard_CCs	HOMER_annotatePeaks
chr18:3458027-3459963	2.609989529	TCF7_Acute_vs_PB_Acute	1936	139.3171975	22.82018229	TCF7_Acute	chr18	3458028	3459963	3' UTR (NM_001278686, exon 4 of 4)	3' UTR (NM_001278686, exon 4 of 4)	5221	NM_173211	7050	NM_003244	ENSG00000177426	TGIF1	HPE4|TGIF	TGFB induced factor homeobox 1	protein-coding	3' UTR	standard_CCs	HOMER_annotatePeaks
chr18:3512015-3512501	3.757877448	TCF7_Acute_vs_PB_Acute	486	23.74724957	1.755398638	TCF7_Acute	chr18	3512016	3512501	intron (NM_001242763, intron 8 of 10)	intron (NM_001242763, intron 8 of 10)	46008	NR_110428	100505592	NR_110428	ENSG00000266835	GAPLINC	LINC01540	gastric adenocarcinoma associated, positive CD44 regulator, long intergenic non-coding RNA	ncRNA	Intron	standard_CCs	HOMER_annotatePeaks
chr18:3634190-3634891	1.76716805	TCF7_Acute_vs_PB_Acute	701	61.74284889	18.13911926	TCF7_Acute	chr18	3634191	3634891	intron (NM_001242765, intron 4 of 8)	intron (NM_001242765, intron 4 of 8)	30804	NR_119377	84777	NM_032691		DLGAP1-AS2	DLPAP1-AS2	DLGAP1 antisense RNA 2	ncRNA	Intron	standard_CCs	HOMER_annotatePeaks
chr18:3655399-3655920	3.523415009	TCF7_Acute_vs_PB_Acute	521	26.91354952	2.340531517	TCF7_Acute	chr18	3655400	3655920	intron (NM_001242765, intron 4 of 8)	intron (NM_001242765, intron 4 of 8)	51923	NR_119377	84777	NM_032691		DLGAP1-AS2	DLPAP1-AS2	DLGAP1 antisense RNA 2	ncRNA	Intron	standard_CCs	HOMER_annotatePeaks
chr18:5455610-5456750	1.792104625	TCF7_Acute_vs_PB_Acute	1140	25.33039955	7.314160991	TCF7_Acute	chr18	5455611	5456750	intron (NM_001384691, intron 3 of 20)	intron (NM_001384691, intron 3 of 20)	65199	NM_001384690	23136	NM_012307	ENSG00000082397	EPB41L3	4.1B|DAL-1|DAL1	erythrocyte membrane protein band 4.1 like 3	protein-coding	Intron	standard_CCs	HOMER_annotatePeaks
chr18:7953140-7953461	3.243307503	TCF7_Acute_vs_PB_Acute	321	22.1640996	2.340531517	TCF7_Acute	chr18	7953141	7953461	intron (NM_001378146, intron 2 of 29)	intron (NM_001378146, intron 2 of 29)	6426	NM_001378147	5797	NM_002845	ENSG00000173482	PTPRM	PTPRL1|R-PTP-MU|RPTPM|RPTPU|hR-PTPu	protein tyrosine phosphatase receptor type M	protein-coding	Intron	standard_CCs	HOMER_annotatePeaks
chr18:8026785-8026985	5.43591011	TCF7_Acute_vs_PB_Acute	200	12.66519977	0.29256644	TCF7_Acute	chr18	8026786	8026985	intron (NM_001378146, intron 3 of 29)	intron (NM_001378146, intron 3 of 29)	80010	NM_001378147	5797	NM_002845	ENSG00000173482	PTPRM	PTPRL1|R-PTP-MU|RPTPM|RPTPU|hR-PTPu	protein tyrosine phosphatase receptor type M	protein-coding	Intron	standard_CCs	HOMER_annotatePeaks
chr18:9094200-9095073	1.581160454	TCF7_Acute_vs_PB_Acute	873	74.40804867	24.86814737	TCF7_Acute	chr18	9094201	9095073	Intergenic	Intergenic	-8062	NM_021074	4729	NM_021074	ENSG00000178127	NDUFV2	CI-24k|MC1DN7	NADH:ubiquinone oxidoreductase core subunit V2	protein-coding	Intergenic/non-coding	standard_CCs	HOMER_annotatePeaks
chr18:9118425-9119101	1.260113022	TCF7_Acute_vs_PB_Acute	676	42.74504923	17.84655282	TCF7_Acute	chr18	9118426	9119101	intron (NM_021074, intron 2 of 7)	intron (NM_021074, intron 2 of 7)	16064	NM_021074	4729	NM_021074	ENSG00000178127	NDUFV2	CI-24k|MC1DN7	NADH:ubiquinone oxidoreductase core subunit V2	protein-coding	Intron	standard_CCs	HOMER_annotatePeaks
chr18:9124829-9125133	3.435944246	TCF7_Acute_vs_PB_Acute	304	12.66519977	1.170265759	TCF7_Acute	chr18	9124830	9125133	exon (NM_021074, exon 6 of 8)	exon (NM_021074, exon 6 of 8)	11739	NR_110771	101927275	NR_110771	ENSG00000266053	NDUFV2-AS1	-	NDUFV2 antisense RNA 1	ncRNA	Exon	standard_CCs	HOMER_annotatePeaks
chr18:9138727-9140695	1.262133361	TCF7_Acute_vs_PB_Acute	1968	129.8182977	54.12479133	TCF7_Acute	chr18	9138728	9140695	intron (NM_001204056, intron 1 of 11)	intron (NM_001204056, intron 1 of 11)	2148	NM_001204056	23253	NM_015208	ENSG00000101745	ANKRD12	ANCO-2|ANCO1|GAC-1|Nbla00144	ankyrin repeat domain 12	protein-coding	Intron	standard_CCs	HOMER_annotatePeaks
chr18:9143450-9144400	1.463976813	TCF7_Acute_vs_PB_Acute	950	41.16189926	14.92088842	TCF7_Acute	chr18	9143451	9144400	intron (NM_001204056, intron 1 of 11)	intron (NM_001204056, intron 1 of 11)	6362	NM_001204056	23253	NM_015208	ENSG00000101745	ANKRD12	ANCO-2|ANCO1|GAC-1|Nbla00144	ankyrin repeat domain 12	protein-coding	Intron	standard_CCs	HOMER_annotatePeaks
chr18:9196455-9196808	2.32048016	TCF7_Acute_vs_PB_Acute	353	18.99779966	3.803363715	TCF7_Acute	chr18	9196456	9196808	intron (NM_001204056, intron 3 of 11)	intron (NM_001204056, intron 3 of 11)	59069	NM_001204056	23253	NM_015208	ENSG00000101745	ANKRD12	ANCO-2|ANCO1|GAC-1|Nbla00144	ankyrin repeat domain 12	protein-coding	Intron	standard_CCs	HOMER_annotatePeaks
chr18:9223617-9224260	1.048939838	TCF7_Acute_vs_PB_Acute	643	20.58094963	9.947258948	TCF7_Acute	chr18	9223618	9224260	intron (NM_001204056, intron 7 of 11)	intron (NM_001204056, intron 7 of 11)	86376	NM_001204056	23253	NM_015208	ENSG00000101745	ANKRD12	ANCO-2|ANCO1|GAC-1|Nbla00144	ankyrin repeat domain 12	protein-coding	Intron	standard_CCs	HOMER_annotatePeaks
chr18:9244500-9245250	1.746302103	TCF7_Acute_vs_PB_Acute	750	49.07764912	14.62832198	TCF7_Acute	chr18	9244501	9245250	intron (NM_001204056, intron 7 of 11)	intron (NM_001204056, intron 7 of 11)	-89898	NM_020648	57045	NM_020648	ENSG00000128791	TWSG1	TSG	twisted gastrulation BMP signaling modulator 1	protein-coding	Intron	standard_CCs	HOMER_annotatePeaks
chr18:9608310-9608900	3.938449473	TCF7_Acute_vs_PB_Acute	590	26.91354952	1.755398638	TCF7_Acute	chr18	9608311	9608900	intron (NR_168404, intron 2 of 20)	intron (NR_168404, intron 2 of 20)	5954	NM_001382562	9989	NM_005134	ENSG00000154845	PPP4R1	MEG1|PP4(Rmeg)|PP4R1	protein phosphatase 4 regulatory subunit 1	protein-coding	Intron	standard_CCs	HOMER_annotatePeaks
chr18:9612725-9613511	2.620383485	TCF7_Acute_vs_PB_Acute	786	39.57874929	6.436461672	TCF7_Acute	chr18	9612726	9613511	intron (NR_168404, intron 2 of 20)	intron (NR_168404, intron 2 of 20)	1441	NM_001382562	9989	NM_005134	ENSG00000154845	PPP4R1	MEG1|PP4(Rmeg)|PP4R1	protein phosphatase 4 regulatory subunit 1	protein-coding	Intron	standard_CCs	HOMER_annotatePeaks
chr18:9898982-9899283	1.503075251	TCF7_Acute_vs_PB_Acute	301	17.41464969	6.143895233	TCF7_Acute	chr18	9898983	9899283	Intergenic	Intergenic	13160	NM_001098529	84203	NM_032243	ENSG00000168454	TXNDC2	SPTRX|SPTRX1	thioredoxin domain containing 2	protein-coding	Intergenic/non-coding	standard_CCs	HOMER_annotatePeaks
chr18:9915750-9916198	2.243309	TCF7_Acute_vs_PB_Acute	448	11.0820498	2.340531517	TCF7_Acute	chr18	9915751	9916198	intron (NM_194434, intron 1 of 5)	intron (NM_194434, intron 1 of 5)	1958	NM_003574	9218	NM_003574	ENSG00000101558	VAPA	VAMP-A|VAP-33|VAP-A|VAP33|hVAP-33	VAMP associated protein A	protein-coding	Intron	standard_CCs	HOMER_annotatePeaks
chr18:11887660-11887860	3.698981891	TCF7_Acute_vs_PB_Acute	200	18.99779966	1.462832198	TCF7_Acute	chr18	11887661	11887860	intron (NR_040241, intron 6 of 11)	intron (NR_040241, intron 6 of 11)	20557	NR_040242	65258	NM_023075	ENSG00000154889	MPPE1	Cdc1|PGAP5	metallophosphoesterase 1	protein-coding	Intron	standard_CCs	HOMER_annotatePeaks
chr18:11906255-11906455	3.65833101	TCF7_Acute_vs_PB_Acute	200	11.0820498	0.877699319	TCF7_Acute	chr18	11906256	11906455	intron (NR_040241, intron 1 of 11)	intron (NR_040241, intron 1 of 11)	1962	NR_040242	65258	NM_023075	ENSG00000154889	MPPE1	Cdc1|PGAP5	metallophosphoesterase 1	protein-coding	Intron	standard_CCs	HOMER_annotatePeaks
chr18:12226977-12227177	7.685552205	TCF7_Acute_vs_PB_Acute	200	11.0820498	0	TCF7_Acute	chr18	12226978	12227177	Intergenic	L1MC5|LINE|L1	26298	NR_049896	497259	NR_049896		C18orf61	-	uncharacterized LOC497259	ncRNA	Intergenic/non-coding	standard_CCs	HOMER_annotatePeaks
chr18:12543745-12543960	2.85098773	TCF7_Acute_vs_PB_Acute	215	12.66519977	1.755398638	TCF7_Acute	chr18	12543746	12543960	intron (NM_001128626, intron 3 of 16)	intron (NM_001128626, intron 3 of 16)	111079	NR_136514	105371998	NR_136514		LOC105371998	-	uncharacterized LOC105371998	ncRNA	Intron	standard_CCs	HOMER_annotatePeaks
chr18:12628979-12629660	2.155850955	TCF7_Acute_vs_PB_Acute	681	22.1640996	4.973629474	TCF7_Acute	chr18	12628980	12629660	intron (NM_001128626, intron 2 of 16)	intron (NM_001128626, intron 2 of 16)	27412	NM_001128627	56907	NM_020148	ENSG00000134278	SPIRE1	Spir-1	spire type actin nucleation factor 1	protein-coding	Intron	standard_CCs	HOMER_annotatePeaks
chr18:12651957-12652170	2.32048016	TCF7_Acute_vs_PB_Acute	213	18.99779966	3.803363715	TCF7_Acute	chr18	12651958	12652170	intron (NM_001128626, intron 1 of 16)	intron (NM_001128626, intron 1 of 16)	4668	NM_001128627	56907	NM_020148	ENSG00000134278	SPIRE1	Spir-1	spire type actin nucleation factor 1	protein-coding	Intron	standard_CCs	HOMER_annotatePeaks
chr18:12653091-12653291	2.435952383	TCF7_Acute_vs_PB_Acute	200	11.0820498	2.047965078	TCF7_Acute	chr18	12653092	12653291	intron (NM_001128626, intron 1 of 16)	MER20|DNA|hAT-Charlie	3541	NM_001128627	56907	NM_020148	ENSG00000134278	SPIRE1	Spir-1	spire type actin nucleation factor 1	protein-coding	Intron	standard_CCs	HOMER_annotatePeaks
chr18:12694146-12694346	3.172915632	TCF7_Acute_vs_PB_Acute	200	15.83149972	1.755398638	TCF7_Acute	chr18	12694147	12694346	intron (NR_073537, intron 6 of 12)	intron (NR_073537, intron 6 of 12)	8477	NM_024899	79959	NM_024899	ENSG00000101624	CEP76	C18orf9|HsT1705	centrosomal protein 76	protein-coding	Intron	standard_CCs	HOMER_annotatePeaks
chr18:12742685-12742986	3.020912651	TCF7_Acute_vs_PB_Acute	301	14.24834974	1.755398638	TCF7_Acute	chr18	12742686	12742986	intron (NR_110763, intron 1 of 1)	LTR85b|LTR|Gypsy?	6586	NR_110763	100996324	NR_110763		LINC01882	-	long intergenic non-protein coding RNA 1882	ncRNA	Intron	standard_CCs	HOMER_annotatePeaks
chr18:12823917-12824155	3.088028386	TCF7_Acute_vs_PB_Acute	238	17.41464969	2.047965078	TCF7_Acute	chr18	12823918	12824155	intron (NM_001207013, intron 5 of 10)	intron (NM_001207013, intron 5 of 10)	16926	NM_001308287	5771	NM_002828	ENSG00000175354	PTPN2	PTN2|PTPT|TC-PTP|TC45|TC48|TCELLPTP|TCPTP	protein tyrosine phosphatase non-receptor type 2	protein-coding	Intron	standard_CCs	HOMER_annotatePeaks
chr18:12836612-12840108	1.963209305	TCF7_Acute_vs_PB_Acute	3496	155.1486972	39.78903579	TCF7_Acute	chr18	12836613	12840108	intron (NM_080422, intron 2 of 9)	intron (NM_080422, intron 2 of 9)	2602	NM_001308287	5771	NM_002828	ENSG00000175354	PTPN2	PTN2|PTPT|TC-PTP|TC45|TC48|TCELLPTP|TCPTP	protein tyrosine phosphatase non-receptor type 2	protein-coding	Intron	standard_CCs	HOMER_annotatePeaks
chr18:12998881-12999081	2.342848841	TCF7_Acute_vs_PB_Acute	200	23.74724957	4.681063034	TCF7_Acute	chr18	12998882	12999081	intron (NM_032142, intron 1 of 44)	MER113A|DNA|hAT-Charlie	7619	NM_032142	55125	NM_018069	ENSG00000101639	CEP192	PPP1R62	centrosomal protein 192	protein-coding	Intron	standard_CCs	HOMER_annotatePeaks
chr18:13019475-13019675	1.676968854	TCF7_Acute_vs_PB_Acute	200	20.58094963	6.436461672	TCF7_Acute	chr18	13019476	13019675	intron (NM_032142, intron 9 of 44)	intron (NM_032142, intron 9 of 44)	28213	NM_032142	55125	NM_018069	ENSG00000101639	CEP192	PPP1R62	centrosomal protein 192	protein-coding	Intron	standard_CCs	HOMER_annotatePeaks
chr18:14190092-14190725	1.757887643	TCF7_Acute_vs_PB_Acute	633	15.83149972	4.681063034	TCF7_Acute	chr18	14190093	14190725	intron (NR_040113, intron 5 of 15)	intron (NR_040113, intron 5 of 15)	11312	NR_040113	440482	NM_001029999		ANKRD20A5P	ANKRD20A5	ankyrin repeat domain 20 family member A5, pseudogene	pseudo	Intron	standard_CCs	HOMER_annotatePeaks
chr18:14237087-14237291	2.17292287	TCF7_Acute_vs_PB_Acute	204	15.83149972	3.510797276	TCF7_Acute	chr18	14237088	14237291	Intergenic	L1MB8|LINE|L1	58092	NR_040113	440482	NM_001029999		ANKRD20A5P	ANKRD20A5	ankyrin repeat domain 20 family member A5, pseudogene	pseudo	Intergenic/non-coding	standard_CCs	HOMER_annotatePeaks
chr18:21684946-21685146	3.020912651	TCF7_Acute_vs_PB_Acute	200	14.24834974	1.755398638	TCF7_Acute	chr18	21684947	21685146	intron (NM_138340, intron 3 of 8)	intron (NM_138340, intron 3 of 8)	1528	NR_031565	100302135	NR_031565	ENSG00000221493	MIR320C1	MIR320C-1|MIRN320C1|hsa-mir-320c-1|mir-320c-1	microRNA 320c-1	ncRNA	Intron	standard_CCs	HOMER_annotatePeaks
chr18:21742930-21744441	1.754491858	TCF7_Acute_vs_PB_Acute	1511	83.9069485	24.86814737	TCF7_Acute	chr18	21742931	21744441	intron (NM_020774, intron 1 of 20)	intron (NM_020774, intron 1 of 20)	2894	NM_020774	57534	NM_020774	ENSG00000101752	MIB1	DIP-1|DIP1|LVNC7|MIB|ZZANK2|ZZZ6	MIB E3 ubiquitin protein ligase 1	protein-coding	Intron	standard_CCs	HOMER_annotatePeaks
chr18:21753504-21754280	3.342843028	TCF7_Acute_vs_PB_Acute	776	23.74724957	2.340531517	TCF7_Acute	chr18	21753505	21754280	intron (NM_020774, intron 1 of 20)	AluSq|SINE|Alu	13100	NM_020774	57534	NM_020774	ENSG00000101752	MIB1	DIP-1|DIP1|LVNC7|MIB|ZZANK2|ZZZ6	MIB E3 ubiquitin protein ligase 1	protein-coding	Intron	standard_CCs	HOMER_annotatePeaks
chr18:22847920-22848286	4.435930685	TCF7_Acute_vs_PB_Acute	366	12.66519977	0.585132879	TCF7_Acute	chr18	22847921	22848286	Intergenic	Intergenic	-61266	NR_110782	101927571	NR_110782	ENSG00000266850	LOC101927571	-	uncharacterized LOC101927571	ncRNA	Intergenic/non-coding	standard_CCs	HOMER_annotatePeaks
chr18:23091402-23091770	1.23802327	TCF7_Acute_vs_PB_Acute	368	26.91354952	11.41009115	TCF7_Acute	chr18	23091403	23091770	Intergenic	Intergenic	-42978	NR_023359	91768	NM_138375	ENSG00000134508	CABLES1	CABL1|CABLES|HsT2563|IK3-1	Cdk5 and Abl enzyme substrate 1	protein-coding	Intergenic/non-coding	standard_CCs	HOMER_annotatePeaks
chr18:23318060-23318270	4.172905403	TCF7_Acute_vs_PB_Acute	210	15.83149972	0.877699319	TCF7_Acute	chr18	23318061	23318270	intron (NR_148385, intron 12 of 13)	L1M4|LINE|L1	119796	NM_032933	85019	NM_032933	ENSG00000134490	TMEM241	C18orf45|SLC35D4|hVVT	transmembrane protein 241	protein-coding	Intron	standard_CCs	HOMER_annotatePeaks
chr18:23860541-23860741	2.658342697	TCF7_Acute_vs_PB_Acute	200	11.0820498	1.755398638	TCF7_Acute	chr18	23860542	23860741	intron (NM_198129, intron 34 of 74)	intron (NM_198129, intron 34 of 74)	-12379	NM_000227	3909	NM_000227	ENSG00000053747	LAMA3	BM600|E170|JEB2A|JEB2B|JEB2C|LAMNA|LOCS	laminin subunit alpha 3	protein-coding	Intron	standard_CCs	HOMER_annotatePeaks
chr18:23885803-23886003	1.213569424	TCF7_Acute_vs_PB_Acute	200	14.24834974	6.143895233	TCF7_Acute	chr18	23885804	23886003	intron (NM_198129, intron 41 of 74)	intron (NM_198129, intron 41 of 74)	12883	NM_001127718	3909	NM_000227	ENSG00000053747	LAMA3	BM600|E170|JEB2A|JEB2B|JEB2C|LAMNA|LOCS	laminin subunit alpha 3	protein-coding	Intron	standard_CCs	HOMER_annotatePeaks
chr18:24000745-24000945	1.114034351	TCF7_Acute_vs_PB_Acute	200	15.83149972	7.314160991	TCF7_Acute	chr18	24000746	24000945	intron (NR_110796, intron 4 of 5)	MIRc|SINE|MIR	7958	NM_153211	125488	NM_153211	ENSG00000168234	TTC39C	C18orf17|HsT2697	tetratricopeptide repeat domain 39C	protein-coding	Intron	standard_CCs	HOMER_annotatePeaks
chr18:24011561-24011761	3.361953403	TCF7_Acute_vs_PB_Acute	200	30.07984946	2.925664396	TCF7_Acute	chr18	24011562	24011761	intron (NR_110796, intron 2 of 5)	intron (NR_110796, intron 2 of 5)	-3093	NM_001243425	125488	NM_153211	ENSG00000168234	TTC39C	C18orf17|HsT2697	tetratricopeptide repeat domain 39C	protein-coding	-5kb to +1kb of TSS	standard_CCs	HOMER_annotatePeaks
chr18:24019334-24020268	1.950533928	TCF7_Acute_vs_PB_Acute	934	31.66299943	8.19186031	TCF7_Acute	chr18	24019335	24020268	intron (NM_001135993, intron 1 of 13)	MER58A|DNA|hAT-Charlie	-4341	NR_110796	102724246	NR_110796	ENSG00000264745	TTC39C-AS1	-	TTC39C antisense RNA 1	ncRNA	-5kb to +1kb of TSS	standard_CCs	HOMER_annotatePeaks
chr18:24063204-24063590	1.647465939	TCF7_Acute_vs_PB_Acute	386	34.82929938	11.11752471	TCF7_Acute	chr18	24063205	24063590	intron (NM_001135993, intron 1 of 13)	intron (NM_001135993, intron 1 of 13)	-47937	NR_110796	102724246	NR_110796	ENSG00000264745	TTC39C-AS1	-	TTC39C antisense RNA 1	ncRNA	Intron	standard_CCs	HOMER_annotatePeaks
chr18:26215462-26216016	1.278420957	TCF7_Acute_vs_PB_Acute	554	20.58094963	8.48442675	TCF7_Acute	chr18	26215463	26216016	Intergenic	L2|LINE|L2	-10706	NM_005640	6875	NM_005640	ENSG00000141384	TAF4B	SPGF13|TAF2C2|TAFII105	TATA-box binding protein associated factor 4b	protein-coding	Intergenic/non-coding	standard_CCs	HOMER_annotatePeaks
chr18:32018144-32018458	1.23802327	TCF7_Acute_vs_PB_Acute	314	26.91354952	11.41009115	TCF7_Acute	chr18	32018145	32018458	promoter-TSS (NM_017831)	promoter-TSS (NM_017831)	-524	NM_017831	54941	NM_017831	ENSG00000101695	RNF125	TNORS|TRAC-1|TRAC1	ring finger protein 125	protein-coding	-5kb to +1kb of TSS	standard_CCs	HOMER_annotatePeaks
chr18:32026510-32027458	1.396433912	TCF7_Acute_vs_PB_Acute	948	28.49669949	10.82495827	TCF7_Acute	chr18	32026511	32027458	intron (NM_017831, intron 1 of 5)	LTR49-int|LTR|ERV1	8159	NM_017831	54941	NM_017831	ENSG00000101695	RNF125	TNORS|TRAC-1|TRAC1	ring finger protein 125	protein-coding	Intron	standard_CCs	HOMER_annotatePeaks
chr18:32029154-32029728	1.905445959	TCF7_Acute_vs_PB_Acute	574	28.49669949	7.606727431	TCF7_Acute	chr18	32029155	32029728	intron (NM_017831, intron 1 of 5)	AluJb|SINE|Alu	10616	NM_017831	54941	NM_017831	ENSG00000101695	RNF125	TNORS|TRAC-1|TRAC1	ring finger protein 125	protein-coding	Intron	standard_CCs	HOMER_annotatePeaks
chr18:32040752-32041393	2.059398557	TCF7_Acute_vs_PB_Acute	641	90.23954838	21.64991653	TCF7_Acute	chr18	32040753	32041393	intron (NM_017831, intron 2 of 5)	intron (NM_017831, intron 2 of 5)	22248	NM_017831	54941	NM_017831	ENSG00000101695	RNF125	TNORS|TRAC-1|TRAC1	ring finger protein 125	protein-coding	Intron	standard_CCs	HOMER_annotatePeaks
chr18:32074332-32074532	1.114034351	TCF7_Acute_vs_PB_Acute	200	15.83149972	7.314160991	TCF7_Acute	chr18	32074333	32074532	Intergenic	Intergenic	-17442	NM_016271	51444	NM_016271	ENSG00000134758	RNF138	HSD-4|NARF|STRIN|hNARF	ring finger protein 138	protein-coding	Intergenic/non-coding	standard_CCs	HOMER_annotatePeaks
chr18:32084957-32086210	1.098928144	TCF7_Acute_vs_PB_Acute	1253	60.15969892	28.08637821	TCF7_Acute	chr18	32084958	32086210	Intergenic	AluSq2|SINE|Alu	-6290	NM_016271	51444	NM_016271	ENSG00000134758	RNF138	HSD-4|NARF|STRIN|hNARF	ring finger protein 138	protein-coding	Intergenic/non-coding	standard_CCs	HOMER_annotatePeaks
chr18:32093527-32094435	1.348499439	TCF7_Acute_vs_PB_Acute	908	25.33039955	9.947258948	TCF7_Acute	chr18	32093528	32094435	intron (NM_198128, intron 1 of 4)	AluY|SINE|Alu	1375	NM_198128	51444	NM_016271	ENSG00000134758	RNF138	HSD-4|NARF|STRIN|hNARF	ring finger protein 138	protein-coding	Intron	standard_CCs	HOMER_annotatePeaks
chr18:32097299-32097581	3.895376101	TCF7_Acute_vs_PB_Acute	282	17.41464969	1.170265759	TCF7_Acute	chr18	32097300	32097581	intron (NM_198128, intron 1 of 4)	intron (NM_198128, intron 1 of 4)	4834	NM_198128	51444	NM_016271	ENSG00000134758	RNF138	HSD-4|NARF|STRIN|hNARF	ring finger protein 138	protein-coding	Intron	standard_CCs	HOMER_annotatePeaks
chr18:32531215-32531415	8.04810611	TCF7_Acute_vs_PB_Acute	200	14.24834974	0	TCF7_Acute	chr18	32531216	32531415	Intergenic	Intergenic	19652	NR_003558	441818	NR_003558	ENSG00000293029	WBP11P1	HsT3017	WBP11 pseudogene 1	pseudo	Intergenic/non-coding	standard_CCs	HOMER_annotatePeaks
chr18:34979200-34979941	1.278420957	TCF7_Acute_vs_PB_Acute	741	20.58094963	8.48442675	TCF7_Acute	chr18	34979201	34979941	intron (NM_001143827, intron 1 of 7)	intron (NM_001143827, intron 1 of 7)	1203	NM_001143827	10982	NM_014268	ENSG00000166974	MAPRE2	CSCSC2|EB1|EB2|RP1	microtubule associated protein RP/EB family member 2	protein-coding	Intron	standard_CCs	HOMER_annotatePeaks
chr18:35050125-35050590	2.535495416	TCF7_Acute_vs_PB_Acute	465	47.49449915	8.19186031	TCF7_Acute	chr18	35050126	35050590	intron (NR_046177, intron 1 of 6)	intron (NR_046177, intron 1 of 6)	8945	NR_046177	10982	NM_014268	ENSG00000166974	MAPRE2	CSCSC2|EB1|EB2|RP1	microtubule associated protein RP/EB family member 2	protein-coding	Intron	standard_CCs	HOMER_annotatePeaks
chr18:35970184-35971623	1.213570548	TCF7_Acute_vs_PB_Acute	1439	75.99119864	32.76744124	TCF7_Acute	chr18	35970185	35971623	Intergenic	AluSx|SINE|Alu	-1721	NM_001201475	83608	NM_031446	ENSG00000141428	C18orf21	HsT3108|PNAS-124|PNAS-131|XTP13	chromosome 18 open reading frame 21	protein-coding	-5kb to +1kb of TSS	standard_CCs	HOMER_annotatePeaks
chr18:37006787-37007056	5.895344209	TCF7_Acute_vs_PB_Acute	269	17.41464969	0.29256644	TCF7_Acute	chr18	37006788	37007056	intron (NM_020776, intron 6 of 9)	intron (NM_020776, intron 6 of 9)	-83108	NR_134585	105372069	NR_134585	ENSG00000267039	LOC105372069	-	uncharacterized LOC105372069	ncRNA	Intron	standard_CCs	HOMER_annotatePeaks
chr18:41972702-41973075	2.698989518	TCF7_Acute_vs_PB_Acute	373	18.99779966	2.925664396	TCF7_Acute	chr18	41972703	41973075	intron (NM_002647, intron 4 of 24)	intron (NM_002647, intron 4 of 24)	17655	NM_001308020	5289	NM_002647	ENSG00000078142	PIK3C3	VPS34|Vps34|hVps34	phosphatidylinositol 3-kinase catalytic subunit type 3	protein-coding	Intron	standard_CCs	HOMER_annotatePeaks
chr18:41982825-41983151	2.435958063	TCF7_Acute_vs_PB_Acute	326	25.33039955	4.681063034	TCF7_Acute	chr18	41982826	41983151	intron (NM_002647, intron 4 of 24)	L1ME3G|LINE|L1	27754	NM_001308020	5289	NM_002647	ENSG00000078142	PIK3C3	VPS34|Vps34|hVps34	phosphatidylinositol 3-kinase catalytic subunit type 3	protein-coding	Intron	standard_CCs	HOMER_annotatePeaks
chr18:42025867-42026335	1.783883818	TCF7_Acute_vs_PB_Acute	468	22.1640996	6.436461672	TCF7_Acute	chr18	42025868	42026335	intron (NM_002647, intron 13 of 24)	intron (NM_002647, intron 13 of 24)	70867	NM_001308020	5289	NM_002647	ENSG00000078142	PIK3C3	VPS34|Vps34|hVps34	phosphatidylinositol 3-kinase catalytic subunit type 3	protein-coding	Intron	standard_CCs	HOMER_annotatePeaks
chr18:42082017-42083490	2.092006439	TCF7_Acute_vs_PB_Acute	1473	41.16189926	9.654692508	TCF7_Acute	chr18	42082018	42083490	3' UTR (NM_001308020, exon 24 of 24)	3' UTR (NM_001308020, exon 24 of 24)	-103914	NR_046457	284260	NR_046174	ENSG00000267586	LINC00907	-	long intergenic non-protein coding RNA 907	ncRNA	3' UTR	standard_CCs	HOMER_annotatePeaks
chr18:44726087-44726860	3.05744438	TCF7_Acute_vs_PB_Acute	773	31.66299943	3.803363715	TCF7_Acute	chr18	44726088	44726860	intron (NM_001130110, intron 2 of 3)	MIR|SINE|MIR	25599	NM_001379142	26040	NM_015559	ENSG00000152217	SETBP1	MRD29|SEB	SET binding protein 1	protein-coding	Intron	standard_CCs	HOMER_annotatePeaks
chr18:44893105-44893988	1.628606471	TCF7_Acute_vs_PB_Acute	883	25.33039955	8.19186031	TCF7_Acute	chr18	44893106	44893988	intron (NM_001379141, intron 3 of 5)	MIRc|SINE|MIR	76619	NR_036203	100422829	NR_036203	ENSG00000265957	MIR4319	-	microRNA 4319	ncRNA	Intron	standard_CCs	HOMER_annotatePeaks
chr18:46055637-46055886	1.542874402	TCF7_Acute_vs_PB_Acute	249	11.0820498	3.803363715	TCF7_Acute	chr18	46055638	46055886	intron (NM_024430, intron 1 of 14)	intron (NM_024430, intron 1 of 14)	16498	NM_024430	9050	NM_024430	ENSG00000152229	PSTPIP2	MAYP	proline-serine-threonine phosphatase interacting protein 2	protein-coding	Intron	standard_CCs	HOMER_annotatePeaks
chr18:46069521-46069721	1.616533787	TCF7_Acute_vs_PB_Acute	200	26.91354952	8.776993189	TCF7_Acute	chr18	46069522	46069721	intron (NM_024430, intron 1 of 14)	intron (NM_024430, intron 1 of 14)	2639	NM_024430	9050	NM_024430	ENSG00000152229	PSTPIP2	MAYP	proline-serine-threonine phosphatase interacting protein 2	protein-coding	Intron	standard_CCs	HOMER_annotatePeaks
chr18:46212110-46212695	2.518420319	TCF7_Acute_vs_PB_Acute	585	28.49669949	4.973629474	TCF7_Acute	chr18	46212111	46212695	intron (NM_145055, intron 1 of 4)	L1ME4b|LINE|L1	38369	NM_145055	147339	NM_145055	ENSG00000152242	ARK2N	ARKL1|C18orf25|RNF111L1	arkadia (RNF111) N-terminal like PKA signaling regulator 2N	protein-coding	Intron	standard_CCs	HOMER_annotatePeaks
chr18:47915904-47916104	1.188034183	TCF7_Acute_vs_PB_Acute	200	12.66519977	5.558762353	TCF7_Acute	chr18	47915905	47916104	intron (NM_001135937, intron 1 of 9)	L1M5|LINE|L1	14655	NM_005901	4087	NM_005901	ENSG00000175387	SMAD2	CHTD8|JV18|JV18-1|LDS6|MADH2|MADR2|hMAD-2|hSMAD2	SMAD family member 2	protein-coding	Intron	standard_CCs	HOMER_annotatePeaks
chr18:47918285-47918635	2.435957141	TCF7_Acute_vs_PB_Acute	350	20.58094963	3.803363715	TCF7_Acute	chr18	47918286	47918635	intron (NM_001135937, intron 1 of 9)	HAL1|LINE|L1	12199	NM_005901	4087	NM_005901	ENSG00000175387	SMAD2	CHTD8|JV18|JV18-1|LDS6|MADH2|MADR2|hMAD-2|hSMAD2	SMAD family member 2	protein-coding	Intron	standard_CCs	HOMER_annotatePeaks
chr18:47945572-47945772	1.905443599	TCF7_Acute_vs_PB_Acute	200	14.24834974	3.803363715	TCF7_Acute	chr18	47945573	47945772	Intergenic	Intergenic	-14526	NM_001135937	4087	NM_005901	ENSG00000175387	SMAD2	CHTD8|JV18|JV18-1|LDS6|MADH2|MADR2|hMAD-2|hSMAD2	SMAD family member 2	protein-coding	Intergenic/non-coding	standard_CCs	HOMER_annotatePeaks
chr18:48021211-48021411	3.24329884	TCF7_Acute_vs_PB_Acute	200	11.0820498	1.170265759	TCF7_Acute	chr18	48021212	48021411	Intergenic	Intergenic	-90165	NM_001135937	4087	NM_005901	ENSG00000175387	SMAD2	CHTD8|JV18|JV18-1|LDS6|MADH2|MADR2|hMAD-2|hSMAD2	SMAD family member 2	protein-coding	Intergenic/non-coding	standard_CCs	HOMER_annotatePeaks
chr18:48801491-48801691	1.435961813	TCF7_Acute_vs_PB_Acute	200	22.1640996	8.19186031	TCF7_Acute	chr18	48801492	48801691	intron (NM_014772, intron 9 of 11)	intron (NM_014772, intron 9 of 11)	130991	NR_039897	100616366	NR_039897	ENSG00000266276	MIR4743	-	microRNA 4743	ncRNA	Intron	standard_CCs	HOMER_annotatePeaks
chr18:48812302-48812703	3.683879444	TCF7_Acute_vs_PB_Acute	401	30.07984946	2.340531517	TCF7_Acute	chr18	48812303	48812703	intron (NM_014772, intron 9 of 11)	L1ME4a|LINE|L1	130304	NM_001190823	4092	NM_005904	ENSG00000101665	SMAD7	CRCS3|MADH7|MADH8	SMAD family member 7	protein-coding	Intron	standard_CCs	HOMER_annotatePeaks
chr18:48814380-48815075	1.36557313	TCF7_Acute_vs_PB_Acute	695	31.66299943	12.28779047	TCF7_Acute	chr18	48814381	48815075	intron (NM_014772, intron 9 of 11)	intron (NM_014772, intron 9 of 11)	128079	NM_001190823	4092	NM_005904	ENSG00000101665	SMAD7	CRCS3|MADH7|MADH8	SMAD family member 7	protein-coding	Intron	standard_CCs	HOMER_annotatePeaks
chr18:48821042-48821420	1.89539083	TCF7_Acute_vs_PB_Acute	378	17.41464969	4.681063034	TCF7_Acute	chr18	48821043	48821420	intron (NM_014772, intron 10 of 11)	intron (NM_014772, intron 10 of 11)	121576	NM_001190823	4092	NM_005904	ENSG00000101665	SMAD7	CRCS3|MADH7|MADH8	SMAD family member 7	protein-coding	Intron	standard_CCs	HOMER_annotatePeaks
chr18:48868317-48868517	1.488429051	TCF7_Acute_vs_PB_Acute	200	22.1640996	7.899293871	TCF7_Acute	chr18	48868318	48868517	Intergenic	Intergenic	74390	NM_001190823	4092	NM_005904	ENSG00000101665	SMAD7	CRCS3|MADH7|MADH8	SMAD family member 7	protein-coding	Intergenic/non-coding	standard_CCs	HOMER_annotatePeaks
chr18:49095222-49095581	2.735516854	TCF7_Acute_vs_PB_Acute	359	25.33039955	3.803363715	TCF7_Acute	chr18	49095223	49095581	intron (NM_001374430, intron 17 of 18)	intron (NM_001374430, intron 17 of 18)	-45634	NR_039898	100616420	NR_039898	ENSG00000263849	MIR4744	-	microRNA 4744	ncRNA	Intron	standard_CCs	HOMER_annotatePeaks
chr18:49172284-49172583	3.213559089	TCF7_Acute_vs_PB_Acute	299	18.99779966	2.047965078	TCF7_Acute	chr18	49172285	49172583	intron (NM_017653, intron 13 of 16)	L1ME1|LINE|L1	-122666	NR_039898	100616420	NR_039898	ENSG00000263849	MIR4744	-	microRNA 4744	ncRNA	Intron	standard_CCs	HOMER_annotatePeaks
chr18:49177482-49178156	3.052628025	TCF7_Acute_vs_PB_Acute	674	36.41244935	4.388496595	TCF7_Acute	chr18	49177483	49178156	intron (NM_017653, intron 13 of 16)	intron (NM_017653, intron 13 of 16)	-128051	NR_039898	100616420	NR_039898	ENSG00000263849	MIR4744	-	microRNA 4744	ncRNA	Intron	standard_CCs	HOMER_annotatePeaks
chr18:49249677-49249877	2.32048016	TCF7_Acute_vs_PB_Acute	200	18.99779966	3.803363715	TCF7_Acute	chr18	49249678	49249877	intron (NM_001374431, intron 13 of 16)	intron (NM_001374431, intron 13 of 16)	-200009	NR_039898	100616420	NR_039898	ENSG00000263849	MIR4744	-	microRNA 4744	ncRNA	Intron	standard_CCs	HOMER_annotatePeaks
chr18:49359906-49360106	1.29845818	TCF7_Acute_vs_PB_Acute	200	15.83149972	6.436461672	TCF7_Acute	chr18	49359907	49360106	intron (NM_001374431, intron 6 of 16)	intron (NM_001374431, intron 6 of 16)	100639	NM_001374428	54808	NM_017653	ENSG00000141627	DYM	DMC|SMC	dymeclin	protein-coding	Intron	standard_CCs	HOMER_annotatePeaks
chr18:49412758-49412958	1.518422559	TCF7_Acute_vs_PB_Acute	200	14.24834974	4.973629474	TCF7_Acute	chr18	49412759	49412958	intron (NM_001374431, intron 2 of 16)	intron (NM_001374431, intron 2 of 16)	47787	NM_001374428	54808	NM_017653	ENSG00000141627	DYM	DMC|SMC	dymeclin	protein-coding	Intron	standard_CCs	HOMER_annotatePeaks
chr18:49819970-49820340	3.283951018	TCF7_Acute_vs_PB_Acute	370	28.49669949	2.925664396	TCF7_Acute	chr18	49819971	49820340	intron (NR_117096, intron 1 of 3)	intron (NR_117096, intron 1 of 3)	6132	NR_003003	677769	NR_003003	ENSG00000267322	SCARNA17	U91	small Cajal body-specific RNA 17	ncRNA	Intron	standard_CCs	HOMER_annotatePeaks
chr18:50375475-50375906	2.658348709	TCF7_Acute_vs_PB_Acute	431	22.1640996	3.510797276	TCF7_Acute	chr18	50375476	50375906	intron (NM_001039535, intron 1 of 6).2	intron (NM_001039535, intron 1 of 6).2	645	NM_145060	220134	NM_145060	ENSG00000154839	SKA1	C18orf24	spindle and kinetochore associated complex subunit 1	protein-coding	-5kb to +1kb of TSS	standard_CCs	HOMER_annotatePeaks
chr18:51035040-51035361	1.89539083	TCF7_Acute_vs_PB_Acute	321	17.41464969	4.681063034	TCF7_Acute	chr18	51035041	51035361	intron (NM_005359, intron 1 of 11)	(TTTC)n|Simple_repeat|Simple_repeat	4988	NM_005359	4089	NM_005359	ENSG00000141646	SMAD4	DPC4|JIP|MADH4|MYHRS	SMAD family member 4	protein-coding	Intron	standard_CCs	HOMER_annotatePeaks
chr18:51039135-51039335	2.85098773	TCF7_Acute_vs_PB_Acute	200	12.66519977	1.755398638	TCF7_Acute	chr18	51039136	51039335	intron (NM_005359, intron 1 of 11)	intron (NM_005359, intron 1 of 11)	9022	NM_005359	4089	NM_005359	ENSG00000141646	SMAD4	DPC4|JIP|MADH4|MYHRS	SMAD family member 4	protein-coding	Intron	standard_CCs	HOMER_annotatePeaks
chr18:51174199-51174576	1.542876641	TCF7_Acute_vs_PB_Acute	377	22.1640996	7.606727431	TCF7_Acute	chr18	51174200	51174576	TTS (NM_016626)	TTS (NM_016626)	23293	NM_016626	51320	NM_016626	ENSG00000176624	MEX3C	BM-013|MEX-3C|RKHD2|RNF194	mex-3 RNA binding family member C	protein-coding	TTS	standard_CCs	HOMER_annotatePeaks
chr18:51187500-51188228	1.938460757	TCF7_Acute_vs_PB_Acute	728	26.91354952	7.021594552	TCF7_Acute	chr18	51187501	51188228	intron (NM_016626, intron 1 of 1)	intron (NM_016626, intron 1 of 1)	9817	NM_016626	51320	NM_016626	ENSG00000176624	MEX3C	BM-013|MEX-3C|RKHD2|RNF194	mex-3 RNA binding family member C	protein-coding	Intron	standard_CCs	HOMER_annotatePeaks
chr18:51190934-51194573	1.722583745	TCF7_Acute_vs_PB_Acute	3639	175.7296468	53.24709202	TCF7_Acute	chr18	51190935	51194573	intron (NM_016626, intron 1 of 1)	MIRb|SINE|MIR	4927	NM_016626	51320	NM_016626	ENSG00000176624	MEX3C	BM-013|MEX-3C|RKHD2|RNF194	mex-3 RNA binding family member C	protein-coding	Intron	standard_CCs	HOMER_annotatePeaks
chr18:51211667-51211910	3.310424274	TCF7_Acute_vs_PB_Acute	243	34.82929938	3.510797276	TCF7_Acute	chr18	51211668	51211910	Intergenic	Intergenic	-14108	NM_016626	51320	NM_016626	ENSG00000176624	MEX3C	BM-013|MEX-3C|RKHD2|RNF194	mex-3 RNA binding family member C	protein-coding	Intergenic/non-coding	standard_CCs	HOMER_annotatePeaks
chr18:54173837-54174065	2.587957671	TCF7_Acute_vs_PB_Acute	228	15.83149972	2.633097957	TCF7_Acute	chr18	54173838	54174065	intron (NM_003927, intron 3 of 6)	intron (NM_003927, intron 3 of 6)	48461	NR_002970	677819	NR_002970	ENSG00000207233	SNORA37	ACA37	small nucleolar RNA, H/ACA box 37	snoRNA	Intron	standard_CCs	HOMER_annotatePeaks
chr18:54183464-54183664	2.073385396	TCF7_Acute_vs_PB_Acute	200	11.0820498	2.633097957	TCF7_Acute	chr18	54183465	54183664	intron (NM_003927, intron 3 of 6)	L2c|LINE|L2	38848	NR_002970	677819	NR_002970	ENSG00000207233	SNORA37	ACA37	small nucleolar RNA, H/ACA box 37	snoRNA	Intron	standard_CCs	HOMER_annotatePeaks
chr18:54209862-54210220	1.142231886	TCF7_Acute_vs_PB_Acute	358	49.07764912	22.23504941	TCF7_Acute	chr18	54209863	54210220	intron (NM_003927, intron 1 of 6)	intron (NM_003927, intron 1 of 6)	12371	NR_002970	677819	NR_002970	ENSG00000207233	SNORA37	ACA37	small nucleolar RNA, H/ACA box 37	snoRNA	Intron	standard_CCs	HOMER_annotatePeaks
chr18:54222429-54223258	1.204637353	TCF7_Acute_vs_PB_Acute	829	36.41244935	15.79858774	TCF7_Acute	chr18	54222430	54223258	promoter-TSS (NR_002970)	promoter-TSS (NR_002970)	-432	NR_002970	677819	NR_002970	ENSG00000207233	SNORA37	ACA37	small nucleolar RNA, H/ACA box 37	snoRNA	-5kb to +1kb of TSS	standard_CCs	HOMER_annotatePeaks
chr18:54262180-54264806	1.054092072	TCF7_Acute_vs_PB_Acute	2626	208.9757963	100.6428552	TCF7_Acute	chr18	54262181	54264806	Intergenic	AluSx3|SINE|Alu	-5986	NR_147257	11201	NM_007195	ENSG00000101751	POLI	RAD30B|RAD3OB|eta2	DNA polymerase iota	protein-coding	Intergenic/non-coding	standard_CCs	HOMER_annotatePeaks
chr18:54718560-54718900	3.435947683	TCF7_Acute_vs_PB_Acute	340	15.83149972	1.462832198	TCF7_Acute	chr18	54718561	54718900	intron (NM_001375327, intron 2 of 6)	intron (NM_001375327, intron 2 of 6)	873	NM_001375327	5874	NM_004163	ENSG00000041353	RAB27B	C25KG	RAB27B, member RAS oncogene family	protein-coding	-5kb to +1kb of TSS	standard_CCs	HOMER_annotatePeaks
chr18:54805985-54806185	2.628597291	TCF7_Acute_vs_PB_Acute	200	12.66519977	2.047965078	TCF7_Acute	chr18	54805986	54806185	intron (NM_001375327, intron 2 of 6)	intron (NM_001375327, intron 2 of 6)	-22392	NM_004163	5874	NM_004163	ENSG00000041353	RAB27B	C25KG	RAB27B, member RAS oncogene family	protein-coding	Intron	standard_CCs	HOMER_annotatePeaks
chr18:55249605-55250250	2.260873966	TCF7_Acute_vs_PB_Acute	645	49.07764912	10.23982539	TCF7_Acute	chr18	55249606	55250250	intron (NM_001369569, intron 15 of 19)	intron (NM_001369569, intron 15 of 19)	52732	NM_001348216	6925	NM_003199	ENSG00000196628	TCF4	CDG2T|E2-2|FCD2|FECD3|ITF-2|ITF2|PTHS|SEF-2|SEF2|SEF2-1|SEF2-1A|SEF2-1B|SEF2-1D|TCF-4|bHLHb19	transcription factor 4	protein-coding	Intron	standard_CCs	HOMER_annotatePeaks
chr18:55352210-55352670	5.605836321	TCF7_Acute_vs_PB_Acute	460	14.24834974	0.29256644	TCF7_Acute	chr18	55352211	55352670	intron (NM_001369571, intron 6 of 19)	intron (NM_001369571, intron 6 of 19)	-30599	NM_001243234	6925	NM_003199	ENSG00000196628	TCF4	CDG2T|E2-2|FCD2|FECD3|ITF-2|ITF2|PTHS|SEF-2|SEF2|SEF2-1|SEF2-1A|SEF2-1B|SEF2-1D|TCF-4|bHLHb19	transcription factor 4	protein-coding	Intron	standard_CCs	HOMER_annotatePeaks
chr18:56652735-56653150	2.43596064	TCF7_Acute_vs_PB_Acute	415	63.32599886	11.70265759	TCF7_Acute	chr18	56652736	56653150	intron (NM_001382485, intron 1 of 26)	intron (NM_001382485, intron 1 of 26)	1246	NM_001382485	23335	NM_015285	ENSG00000091157	WDR7	TRAG	WD repeat domain 7	protein-coding	Intron	standard_CCs	HOMER_annotatePeaks
chr18:56716712-56716960	1.658350942	TCF7_Acute_vs_PB_Acute	248	11.0820498	3.510797276	TCF7_Acute	chr18	56716713	56716960	intron (NM_052834, intron 12 of 26)	MER103C|DNA|hAT-Charlie	65139	NM_001382485	23335	NM_015285	ENSG00000091157	WDR7	TRAG	WD repeat domain 7	protein-coding	Intron	standard_CCs	HOMER_annotatePeaks
chr18:56804524-56804724	2.85098773	TCF7_Acute_vs_PB_Acute	200	12.66519977	1.755398638	TCF7_Acute	chr18	56804525	56804724	intron (NM_052834, intron 18 of 26)	Ricksha_b|DNA|MULE-MuDR	152927	NM_001382485	23335	NM_015285	ENSG00000091157	WDR7	TRAG	WD repeat domain 7	protein-coding	Intron	standard_CCs	HOMER_annotatePeaks
chr18:57649877-57650077	3.24329884	TCF7_Acute_vs_PB_Acute	200	11.0820498	1.170265759	TCF7_Acute	chr18	57649878	57650077	intron (NM_001374385, intron 27 of 27)	intron (NM_001374385, intron 27 of 27)	19646	NR_164148	100505549	NR_164148	ENSG00000267040	ATP8B1-AS1	-	ATP8B1 antisense RNA 1	ncRNA	Intron	standard_CCs	HOMER_annotatePeaks
chr18:58692549-58693030	1.484871363	TCF7_Acute_vs_PB_Acute	481	23.74724957	8.48442675	TCF7_Acute	chr18	58692550	58693030	intron (NM_173844, intron 2 of 15)	Tigger1|DNA|TcMar-Tigger	-20917	NR_164150	101927322	NR_164150	ENSG00000267226	MALT1-AS1	-	MALT1 antisense RNA 1	ncRNA	Intron	standard_CCs	HOMER_annotatePeaks
chr18:59141319-59142698	1.503076872	TCF7_Acute_vs_PB_Acute	1379	104.4878981	36.8633714	TCF7_Acute	chr18	59141320	59142698	intron (NM_033280, intron 1 of 5)	intron (NM_033280, intron 1 of 5)	2125	NM_033280	90701	NM_033280	ENSG00000166562	SEC11C	SEC11L3|SPC21|SPCS4C	SEC11 homolog C, signal peptidase complex subunit	protein-coding	Intron	standard_CCs	HOMER_annotatePeaks
chr18:59143520-59143828	1.179623287	TCF7_Acute_vs_PB_Acute	308	56.99339898	25.16071381	TCF7_Acute	chr18	59143521	59143828	intron (NM_033280, intron 1 of 5)	L1ME4a|LINE|L1	3790	NM_033280	90701	NM_033280	ENSG00000166562	SEC11C	SEC11L3|SPC21|SPCS4C	SEC11 homolog C, signal peptidase complex subunit	protein-coding	Intron	standard_CCs	HOMER_annotatePeaks
chr18:59344934-59345225	3.172915632	TCF7_Acute_vs_PB_Acute	291	15.83149972	1.755398638	TCF7_Acute	chr18	59344935	59345225	intron (NM_005570, intron 8 of 12)	intron (NM_005570, intron 8 of 12)	14185	NM_005570	3998	NM_005570	ENSG00000074695	LMAN1	ERGIC-53|ERGIC53|F5F8D|FMFD1|MCFD1|MR60|gp58	lectin, mannose binding 1	protein-coding	Intron	standard_CCs	HOMER_annotatePeaks
chr18:59352331-59352531	2.587957671	TCF7_Acute_vs_PB_Acute	200	15.83149972	2.633097957	TCF7_Acute	chr18	59352332	59352531	intron (NM_005570, intron 5 of 12)	L2c|LINE|L2	6834	NM_005570	3998	NM_005570	ENSG00000074695	LMAN1	ERGIC-53|ERGIC53|F5F8D|FMFD1|MCFD1|MR60|gp58	lectin, mannose binding 1	protein-coding	Intron	standard_CCs	HOMER_annotatePeaks
chr18:59847190-59847433	1.188034183	TCF7_Acute_vs_PB_Acute	243	12.66519977	5.558762353	TCF7_Acute	chr18	59847191	59847433	Intergenic	Intergenic	-52684	NM_001382623	5366	NM_021127	ENSG00000141682	PMAIP1	APR|NOXA	phorbol-12-myristate-13-acetate-induced protein 1	protein-coding	Intergenic/non-coding	standard_CCs	HOMER_annotatePeaks
chr18:59901995-59902530	2.293941439	TCF7_Acute_vs_PB_Acute	535	45.91134918	9.362126069	TCF7_Acute	chr18	59901996	59902530	3' UTR (NM_001382623, exon 2 of 2)	3' UTR (NM_001382623, exon 2 of 2)	2267	NM_001382617	5366	NM_021127	ENSG00000141682	PMAIP1	APR|NOXA	phorbol-12-myristate-13-acetate-induced protein 1	protein-coding	3' UTR	standard_CCs	HOMER_annotatePeaks
chr18:59927430-59927678	1.75788947	TCF7_Acute_vs_PB_Acute	248	31.66299943	9.362126069	TCF7_Acute	chr18	59927431	59927678	Intergenic	Intergenic	27558	NM_001382617	5366	NM_021127	ENSG00000141682	PMAIP1	APR|NOXA	phorbol-12-myristate-13-acetate-induced protein 1	protein-coding	Intergenic/non-coding	standard_CCs	HOMER_annotatePeaks
chr18:59950384-59950968	2.642407622	TCF7_Acute_vs_PB_Acute	584	23.74724957	3.803363715	TCF7_Acute	chr18	59950385	59950968	Intergenic	Intergenic	50680	NM_001382617	5366	NM_021127	ENSG00000141682	PMAIP1	APR|NOXA	phorbol-12-myristate-13-acetate-induced protein 1	protein-coding	Intergenic/non-coding	standard_CCs	HOMER_annotatePeaks
chr18:59971260-59972000	1.043645684	TCF7_Acute_vs_PB_Acute	740	25.33039955	12.28779047	TCF7_Acute	chr18	59971261	59972000	Intergenic	Intergenic	71634	NM_001382617	5366	NM_021127	ENSG00000141682	PMAIP1	APR|NOXA	phorbol-12-myristate-13-acetate-induced protein 1	protein-coding	Intergenic/non-coding	standard_CCs	HOMER_annotatePeaks
chr18:62281917-62282553	2.546990736	TCF7_Acute_vs_PB_Acute	636	42.74504923	7.314160991	TCF7_Acute	chr18	62281918	62282553	intron (NR_144408, intron 28 of 32)	intron (NR_144408, intron 28 of 32)	-43052	NM_001270950	8792	NM_003839	ENSG00000141655	TNFRSF11A	CD265|FEO|LOH18CR1|ODFR|OFE|OPTB7|OSTS|PDB2|RANK|TRANCE-R|TRANCER	TNF receptor superfamily member 11a	protein-coding	Intron	standard_CCs	HOMER_annotatePeaks
chr18:62329515-62329715	3.342843028	TCF7_Acute_vs_PB_Acute	200	23.74724957	2.340531517	TCF7_Acute	chr18	62329516	62329715	intron (NM_001270950, intron 1 of 7)	intron (NM_001270950, intron 1 of 7)	4305	NM_003839	8792	NM_003839	ENSG00000141655	TNFRSF11A	CD265|FEO|LOH18CR1|ODFR|OFE|OPTB7|OSTS|PDB2|RANK|TRANCE-R|TRANCER	TNF receptor superfamily member 11a	protein-coding	Intron	standard_CCs	HOMER_annotatePeaks
chr18:62339720-62339950	2.361958474	TCF7_Acute_vs_PB_Acute	230	30.07984946	5.851328793	TCF7_Acute	chr18	62339721	62339950	intron (NM_001270950, intron 1 of 7)	intron (NM_001270950, intron 1 of 7)	14525	NM_003839	8792	NM_003839	ENSG00000141655	TNFRSF11A	CD265|FEO|LOH18CR1|ODFR|OFE|OPTB7|OSTS|PDB2|RANK|TRANCE-R|TRANCER	TNF receptor superfamily member 11a	protein-coding	Intron	standard_CCs	HOMER_annotatePeaks
chr18:62342939-62343139	3.127836274	TCF7_Acute_vs_PB_Acute	200	66.49229881	7.606727431	TCF7_Acute	chr18	62342940	62343139	intron (NM_001270950, intron 1 of 7)	intron (NM_001270950, intron 1 of 7)	17729	NM_003839	8792	NM_003839	ENSG00000141655	TNFRSF11A	CD265|FEO|LOH18CR1|ODFR|OFE|OPTB7|OSTS|PDB2|RANK|TRANCE-R|TRANCER	TNF receptor superfamily member 11a	protein-coding	Intron	standard_CCs	HOMER_annotatePeaks
chr18:62370369-62371388	2.942917849	TCF7_Acute_vs_PB_Acute	1019	42.74504923	5.558762353	TCF7_Acute	chr18	62370370	62371388	intron (NM_001278268, intron 9 of 9)	AluSx|SINE|Alu	45569	NM_003839	8792	NM_003839	ENSG00000141655	TNFRSF11A	CD265|FEO|LOH18CR1|ODFR|OFE|OPTB7|OSTS|PDB2|RANK|TRANCE-R|TRANCER	TNF receptor superfamily member 11a	protein-coding	Intron	standard_CCs	HOMER_annotatePeaks
chr18:62396493-62396693	1.53217774	TCF7_Acute_vs_PB_Acute	200	49.07764912	16.9688535	TCF7_Acute	chr18	62396494	62396693	Intergenic	Intergenic	71283	NM_003839	8792	NM_003839	ENSG00000141655	TNFRSF11A	CD265|FEO|LOH18CR1|ODFR|OFE|OPTB7|OSTS|PDB2|RANK|TRANCE-R|TRANCER	TNF receptor superfamily member 11a	protein-coding	Intergenic/non-coding	standard_CCs	HOMER_annotatePeaks
chr18:62420680-62421140	1.484871363	TCF7_Acute_vs_PB_Acute	460	23.74724957	8.48442675	TCF7_Acute	chr18	62420681	62421140	Intergenic	L3|LINE|CR1	95600	NM_003839	8792	NM_003839	ENSG00000141655	TNFRSF11A	CD265|FEO|LOH18CR1|ODFR|OFE|OPTB7|OSTS|PDB2|RANK|TRANCE-R|TRANCER	TNF receptor superfamily member 11a	protein-coding	Intergenic/non-coding	standard_CCs	HOMER_annotatePeaks
chr18:62586125-62586325	2.561486853	TCF7_Acute_vs_PB_Acute	200	18.99779966	3.218230836	TCF7_Acute	chr18	62586126	62586325	non-coding (NR_126534, exon 15 of 15)	non-coding (NR_126534, exon 15 of 15)	63200	NR_126534	54877	NM_017742	ENSG00000141664	ZCCHC2	C18orf49	zinc finger CCHC-type containing 2	protein-coding	Exon	standard_CCs	HOMER_annotatePeaks
chr18:62771580-62771798	2.435957776	TCF7_Acute_vs_PB_Acute	218	23.74724957	4.388496595	TCF7_Acute	chr18	62771581	62771798	intron (NM_194449, intron 1 of 16)	Tigger4|DNA|TcMar-Tigger	56148	NM_194449	23239	NM_194449	ENSG00000081913	PHLPP1	PHLPP|PLEKHE1|PPM3A|SCOP	PH domain and leucine rich repeat protein phosphatase 1	protein-coding	Intron	standard_CCs	HOMER_annotatePeaks
chr18:62849125-62849325	2.605878577	TCF7_Acute_vs_PB_Acute	200	14.24834974	2.340531517	TCF7_Acute	chr18	62849126	62849325	intron (NM_194449, intron 3 of 16)	Tigger14a|DNA|TcMar-Tigger	133684	NM_194449	23239	NM_194449	ENSG00000081913	PHLPP1	PHLPP|PLEKHE1|PPM3A|SCOP	PH domain and leucine rich repeat protein phosphatase 1	protein-coding	Intron	standard_CCs	HOMER_annotatePeaks
chr18:63068022-63068222	1.605884946	TCF7_Acute_vs_PB_Acute	200	14.24834974	4.681063034	TCF7_Acute	chr18	63068023	63068222	Intergenic	L1ME2|LINE|L1	251647	NM_000633	596	NM_000633	ENSG00000171791	BCL2	Bcl-2|PPP1R50	BCL2 apoptosis regulator	protein-coding	Intergenic/non-coding	standard_CCs	HOMER_annotatePeaks
chr18:63151902-63153218	1.672029811	TCF7_Acute_vs_PB_Acute	1316	83.9069485	26.33097957	TCF7_Acute	chr18	63151903	63153218	intron (NM_000633, intron 2 of 2)	intron (NM_000633, intron 2 of 2)	167209	NM_000633	596	NM_000633	ENSG00000171791	BCL2	Bcl-2|PPP1R50	BCL2 apoptosis regulator	protein-coding	Intron	standard_CCs	HOMER_annotatePeaks
chr18:63180898-63181098	1.807928429	TCF7_Acute_vs_PB_Acute	200	17.41464969	4.973629474	TCF7_Acute	chr18	63180899	63181098	intron (NM_000633, intron 2 of 2)	intron (NM_000633, intron 2 of 2)	138771	NM_000633	596	NM_000633	ENSG00000171791	BCL2	Bcl-2|PPP1R50	BCL2 apoptosis regulator	protein-coding	Intron	standard_CCs	HOMER_annotatePeaks
chr18:63186955-63187155	1.658350942	TCF7_Acute_vs_PB_Acute	200	11.0820498	3.510797276	TCF7_Acute	chr18	63186956	63187155	intron (NM_000633, intron 2 of 2)	intron (NM_000633, intron 2 of 2)	132714	NM_000633	596	NM_000633	ENSG00000171791	BCL2	Bcl-2|PPP1R50	BCL2 apoptosis regulator	protein-coding	Intron	standard_CCs	HOMER_annotatePeaks
chr18:63213425-63216873	1.357960236	TCF7_Acute_vs_PB_Acute	3448	142.4834974	55.58762353	TCF7_Acute	chr18	63213426	63216873	intron (NM_000633, intron 2 of 2)	intron (NM_000633, intron 2 of 2)	104620	NM_000633	596	NM_000633	ENSG00000171791	BCL2	Bcl-2|PPP1R50	BCL2 apoptosis regulator	protein-coding	Intron	standard_CCs	HOMER_annotatePeaks
chr18:63220662-63221218	1.470727658	TCF7_Acute_vs_PB_Acute	556	33.2461494	11.99522403	TCF7_Acute	chr18	63220663	63221218	intron (NM_000633, intron 2 of 2)	intron (NM_000633, intron 2 of 2)	98829	NM_000633	596	NM_000633	ENSG00000171791	BCL2	Bcl-2|PPP1R50	BCL2 apoptosis regulator	protein-coding	Intron	standard_CCs	HOMER_annotatePeaks
chr18:63253581-63253781	3.020918138	TCF7_Acute_vs_PB_Acute	200	28.49669949	3.510797276	TCF7_Acute	chr18	63253582	63253781	intron (NM_000633, intron 2 of 2)	intron (NM_000633, intron 2 of 2)	66088	NM_000633	596	NM_000633	ENSG00000171791	BCL2	Bcl-2|PPP1R50	BCL2 apoptosis regulator	protein-coding	Intron	standard_CCs	HOMER_annotatePeaks
chr18:63265707-63265907	3.435953165	TCF7_Acute_vs_PB_Acute	200	28.49669949	2.633097957	TCF7_Acute	chr18	63265708	63265907	intron (NM_000633, intron 2 of 2)	L1ME4b|LINE|L1	53962	NM_000633	596	NM_000633	ENSG00000171791	BCL2	Bcl-2|PPP1R50	BCL2 apoptosis regulator	protein-coding	Intron	standard_CCs	HOMER_annotatePeaks
chr18:63298832-63299032	1.073391868	TCF7_Acute_vs_PB_Acute	200	11.0820498	5.266195914	TCF7_Acute	chr18	63298833	63299032	intron (NM_000633, intron 2 of 2)	intron (NM_000633, intron 2 of 2)	20837	NM_000633	596	NM_000633	ENSG00000171791	BCL2	Bcl-2|PPP1R50	BCL2 apoptosis regulator	protein-coding	Intron	standard_CCs	HOMER_annotatePeaks
chr18:63410280-63411440	2.275494371	TCF7_Acute_vs_PB_Acute	1160	26.91354952	5.558762353	TCF7_Acute	chr18	63410281	63411440	intron (NM_004869, intron 2 of 10)	intron (NM_004869, intron 2 of 10)	11616	NM_004869	9525	NM_004869	ENSG00000119541	VPS4B	MIG1|SKD1|SKD1B|VPS4-2	vacuolar protein sorting 4 homolog B	protein-coding	Intron	standard_CCs	HOMER_annotatePeaks
chr18:69883010-69883801	1.357959869	TCF7_Acute_vs_PB_Acute	791	28.49669949	11.11752471	TCF7_Acute	chr18	69883011	69883801	intron (NM_006566, intron 4 of 6)	intron (NM_006566, intron 4 of 6)	64467	NM_001303618	10666	NM_006566	ENSG00000150637	CD226	DNAM-1|DNAM1|PTA1|TLiSA1	CD226 molecule	protein-coding	Intron	standard_CCs	HOMER_annotatePeaks
chr18:69896470-69896670	4.172905403	TCF7_Acute_vs_PB_Acute	200	15.83149972	0.877699319	TCF7_Acute	chr18	69896471	69896670	intron (NM_001303619, intron 1 of 4)	intron (NM_001303619, intron 1 of 4)	51303	NM_001303618	10666	NM_006566	ENSG00000150637	CD226	DNAM-1|DNAM1|PTA1|TLiSA1	CD226 molecule	protein-coding	Intron	standard_CCs	HOMER_annotatePeaks
chr18:69947330-69948260	1.526160285	TCF7_Acute_vs_PB_Acute	930	52.24394906	18.13911926	TCF7_Acute	chr18	69947331	69948260	promoter-TSS (NM_001303618)	promoter-TSS (NM_001303618)	78	NM_001303618	10666	NM_006566	ENSG00000150637	CD226	DNAM-1|DNAM1|PTA1|TLiSA1	CD226 molecule	protein-coding	-5kb to +1kb of TSS	standard_CCs	HOMER_annotatePeaks
chr18:69959191-69959391	1.243315951	TCF7_Acute_vs_PB_Acute	200	11.0820498	4.681063034	TCF7_Acute	chr18	69959192	69959391	Intergenic	Intergenic	-2492	NM_001303619	10666	NM_006566	ENSG00000150637	CD226	DNAM-1|DNAM1|PTA1|TLiSA1	CD226 molecule	protein-coding	-5kb to +1kb of TSS	standard_CCs	HOMER_annotatePeaks
chr18:70172388-70172588	5.243263162	TCF7_Acute_vs_PB_Acute	200	11.0820498	0.29256644	TCF7_Acute	chr18	70172389	70172588	intron (NM_173630, intron 11 of 48)	intron (NM_173630, intron 11 of 48)	33199	NM_173630	25914	NM_173630	ENSG00000176225	RTTN	MSSP	rotatin	protein-coding	Intron	standard_CCs	HOMER_annotatePeaks
chr18:70194105-70195593	1.037413832	TCF7_Acute_vs_PB_Acute	1488	34.82929938	16.9688535	TCF7_Acute	chr18	70194106	70195593	intron (NM_173630, intron 7 of 48)	L1MB4|LINE|L1	10838	NM_173630	25914	NM_173630	ENSG00000176225	RTTN	MSSP	rotatin	protein-coding	Intron	standard_CCs	HOMER_annotatePeaks
chr18:70208417-70208725	2.435955614	TCF7_Acute_vs_PB_Acute	308	15.83149972	2.925664396	TCF7_Acute	chr18	70208418	70208725	Intergenic	Intergenic	-2884	NM_001318520	25914	NM_173630	ENSG00000176225	RTTN	MSSP	rotatin	protein-coding	-5kb to +1kb of TSS	standard_CCs	HOMER_annotatePeaks
chr18:74356835-74357035	1.529069309	TCF7_Acute_vs_PB_Acute	200	12.66519977	4.388496595	TCF7_Acute	chr18	74356836	74357035	3' UTR (NM_001174123, exon 14 of 14)	3' UTR (NM_001174123, exon 14 of 14)	41096	NM_001174123	644041	NM_001174123	ENSG00000206043	C18orf63	DKFZP781G0119	chromosome 18 open reading frame 63	protein-coding	3' UTR	standard_CCs	HOMER_annotatePeaks
chr18:74590812-74591012	2.921374398	TCF7_Acute_vs_PB_Acute	200	11.0820498	1.462832198	TCF7_Acute	chr18	74590813	74591012	TTS (NR_024484)	TTS (NR_024484)	6923	NR_024484	400657	NM_001008234	ENSG00000264247	ZNF407-AS1	LINC00909	ZNF407 antisense RNA 1	ncRNA	TTS	standard_CCs	HOMER_annotatePeaks
chr18:74798042-74799353	1.298459226	TCF7_Acute_vs_PB_Acute	1311	39.57874929	16.09115418	TCF7_Acute	chr18	74798043	74799353	intron (NM_001384475, intron 4 of 8)	intron (NM_001384475, intron 4 of 8)	167735	NM_001146189	55628	NM_017757	ENSG00000215421	ZNF407	SIMHA	zinc finger protein 407	protein-coding	Intron	standard_CCs	HOMER_annotatePeaks
chr18:74990375-74991750	1.931919587	TCF7_Acute_vs_PB_Acute	1375	87.07324844	22.82018229	TCF7_Acute	chr18	74990376	74991750	intron (NM_001384475, intron 8 of 8)	intron (NM_001384475, intron 8 of 8)	214450	NM_001306093	284273	NM_175907	ENSG00000180011	PTGR3	PRG-3|PTGR-3|ZADH2	prostaglandin reductase 3	protein-coding	Intron	standard_CCs	HOMER_annotatePeaks
chr18:75212730-75213853	1.073393052	TCF7_Acute_vs_PB_Acute	1123	33.2461494	15.79858774	TCF7_Acute	chr18	75212731	75213853	intron (NM_001308210, intron 1 of 1)	intron (NM_001308210, intron 1 of 1)	2495	NM_001308210	10194	NM_005786	ENSG00000179981	TSHZ1	CAA|NY-CO-33|SDCCAG33|TSH1	teashirt zinc finger homeobox 1	protein-coding	Intron	standard_CCs	HOMER_annotatePeaks
chr18:75216100-75216468	1.248335663	TCF7_Acute_vs_PB_Acute	368	28.49669949	11.99522403	TCF7_Acute	chr18	75216101	75216468	intron (NM_001308210, intron 1 of 1)	intron (NM_001308210, intron 1 of 1)	5487	NM_001308210	10194	NM_005786	ENSG00000179981	TSHZ1	CAA|NY-CO-33|SDCCAG33|TSH1	teashirt zinc finger homeobox 1	protein-coding	Intron	standard_CCs	HOMER_annotatePeaks
chr18:75261665-75261865	3.895376101	TCF7_Acute_vs_PB_Acute	200	17.41464969	1.170265759	TCF7_Acute	chr18	75261666	75261865	intron (NM_001308210, intron 1 of 1)	intron (NM_001308210, intron 1 of 1)	50968	NM_001308210	10194	NM_005786	ENSG00000179981	TSHZ1	CAA|NY-CO-33|SDCCAG33|TSH1	teashirt zinc finger homeobox 1	protein-coding	Intron	standard_CCs	HOMER_annotatePeaks
chr18:76835284-76835775	5.020894662	TCF7_Acute_vs_PB_Acute	491	18.99779966	0.585132879	TCF7_Acute	chr18	76835285	76835775	intron (NM_007345, intron 1 of 30)	L1ME3|LINE|L1	11770	NM_007345	7776	NM_007345	ENSG00000130856	ZNF236	ZNF236A|ZNF236B	zinc finger protein 236	protein-coding	Intron	standard_CCs	HOMER_annotatePeaks
chr18:77062370-77063143	1.225395992	TCF7_Acute_vs_PB_Acute	773	55.41024901	23.69788161	TCF7_Acute	chr18	77062371	77063143	intron (NM_001025100, intron 3 of 3)	intron (NM_001025100, intron 3 of 3)	-45702	NM_001025081	4155	NM_002385	ENSG00000197971	MBP	-	myelin basic protein	protein-coding	Intron	standard_CCs	HOMER_annotatePeaks
chr18:77106602-77106850	1.658353429	TCF7_Acute_vs_PB_Acute	248	22.1640996	7.021594552	TCF7_Acute	chr18	77106603	77106850	intron (NM_001025100, intron 1 of 3)	intron (NM_001025100, intron 1 of 3)	26057	NM_001025100	4155	NM_002385	ENSG00000197971	MBP	-	myelin basic protein	protein-coding	Intron	standard_CCs	HOMER_annotatePeaks
chr18:77134022-77134573	1.503075251	TCF7_Acute_vs_PB_Acute	551	17.41464969	6.143895233	TCF7_Acute	chr18	77134023	77134573	Intergenic	Intergenic	-1515	NM_001025101	4155	NM_002385	ENSG00000197971	MBP	-	myelin basic protein	protein-coding	-5kb to +1kb of TSS	standard_CCs	HOMER_annotatePeaks
chr18:79105577-79105888	5.43591011	TCF7_Acute_vs_PB_Acute	311	12.66519977	0.29256644	TCF7_Acute	chr18	79105578	79105888	intron (NM_198531, intron 2 of 29)	intron (NM_198531, intron 2 of 29)	36339	NR_148360	374868	NM_198531	ENSG00000166377	ATP9B	ATPASEP|ATPIIB|HUSSY-20|NEO1L|hMMR1	ATPase phospholipid transporting 9B (putative)	protein-coding	Intron	standard_CCs	HOMER_annotatePeaks
chr19:611589-611850	1.381514094	TCF7_Acute_vs_PB_Acute	261	20.58094963	7.899293871	TCF7_Acute	chr19	611590	611850	intron (NM_001194, intron 5 of 7)	L1MB7|LINE|L1	21817	NM_005035	5442	NM_005035	ENSG00000099821	POLRMT	APOLMT|COXPD55|MTRNAP|MTRPOL|h-mtRPOL	RNA polymerase mitochondrial	protein-coding	Intron	standard_CCs	HOMER_annotatePeaks
chr19:1192300-1192500	3.11402847	TCF7_Acute_vs_PB_Acute	200	37.99559932	4.388496595	TCF7_Acute	chr19	1192301	1192500	Intergenic	L1MC5|LINE|L1	-13378	NM_000455	6794	NM_000455	ENSG00000118046	STK11	LKB1|PJS|hLKB1	serine/threonine kinase 11	protein-coding	Intergenic/non-coding	standard_CCs	HOMER_annotatePeaks
chr19:2094823-2095023	2.435954841	TCF7_Acute_vs_PB_Acute	200	14.24834974	2.633097957	TCF7_Acute	chr19	2094824	2095023	intron (NM_130807, intron 1 of 4)	AluSx1|SINE|Alu	1403	NM_130807	126308	NM_130807	ENSG00000172081	MOB3A	MOB-LAK|MOB1C|MOBKL2A|moblak	MOB kinase activator 3A	protein-coding	Intron	standard_CCs	HOMER_annotatePeaks
chr19:2239839-2240039	1.020925761	TCF7_Acute_vs_PB_Acute	200	42.74504923	21.06478365	TCF7_Acute	chr19	2239840	2240039	intron (NM_007165, intron 1 of 8)	intron (NM_007165, intron 1 of 8)	3115	NM_007165	8175	NM_007165	ENSG00000104897	SF3A2	PRP11|PRPF11|SAP62|SF3a66	splicing factor 3a subunit 2	protein-coding	Intron	standard_CCs	HOMER_annotatePeaks
chr19:3812657-3812857	1.057451413	TCF7_Acute_vs_PB_Acute	200	23.74724957	11.41009115	TCF7_Acute	chr19	3812658	3812857	intron (NM_015174, intron 14 of 18)	intron (NM_015174, intron 14 of 18)	-10958	NM_002378	4145	NM_002378	ENSG00000007264	MATK	CHK|CTK|HHYLTK|HYL|HYLTK|Lsk	megakaryocyte-associated tyrosine kinase	protein-coding	Intron	standard_CCs	HOMER_annotatePeaks
chr19:4840562-4840762	2.587957671	TCF7_Acute_vs_PB_Acute	200	15.83149972	2.633097957	TCF7_Acute	chr19	4840563	4840762	intron (NM_005817, intron 7 of 7)	L1MB7|LINE|L1	-8950	NM_001385678	148022	NM_014261	ENSG00000127666	TICAM1	IIAE6|MyD88-3|PRVTIRB|TICAM-1|TRIF	TIR domain containing adaptor molecule 1	protein-coding	Intron	standard_CCs	HOMER_annotatePeaks
chr19:5950495-5950905	3.342843028	TCF7_Acute_vs_PB_Acute	410	23.74724957	2.340531517	TCF7_Acute	chr19	5950496	5950905	intron (NM_007320, intron 2 of 15)	intron (NM_007320, intron 2 of 15)	27440	NM_001300865	8498	NM_003624	ENSG00000031823	RANBP3	-	RAN binding protein 3	protein-coding	Intron	standard_CCs	HOMER_annotatePeaks
chr19:5974977-5975177	1.529069309	TCF7_Acute_vs_PB_Acute	200	12.66519977	4.388496595	TCF7_Acute	chr19	5974978	5975177	intron (NM_003624, intron 1 of 16)	intron (NM_003624, intron 1 of 16)	3063	NM_001300865	8498	NM_003624	ENSG00000031823	RANBP3	-	RAN binding protein 3	protein-coding	Intron	standard_CCs	HOMER_annotatePeaks
chr19:6038495-6039050	1.066729026	TCF7_Acute_vs_PB_Acute	555	18.99779966	9.069559629	TCF7_Acute	chr19	6038496	6039050	intron (NM_000635, intron 5 of 17)	L1ME1|LINE|L1	60370	NR_046376	100128568	NR_046376	ENSG00000266983	RANBP3-DT	-	RANBP3 divergent transcript	ncRNA	Intron	standard_CCs	HOMER_annotatePeaks
chr19:6518402-6519495	2.061565484	TCF7_Acute_vs_PB_Acute	1093	42.74504923	10.23982539	TCF7_Acute	chr19	6518403	6519495	Intergenic	AluSg|SINE|Alu	-12077	NM_003811	8744	NM_003811	ENSG00000125657	TNFSF9	4-1BB-L|CD137L|TNLG5A	TNF superfamily member 9	protein-coding	Intergenic/non-coding	standard_CCs	HOMER_annotatePeaks
chr19:6591865-6592635	1.488429051	TCF7_Acute_vs_PB_Acute	770	22.1640996	7.899293871	TCF7_Acute	chr19	6591866	6592635	Intergenic	AluJo|SINE|Alu	-1100	NM_001252	970	NM_001252	ENSG00000125726	CD70	CD27-L|CD27L|CD27LG|LPFS3|TNFSF7|TNLG8A	CD70 molecule	protein-coding	-5kb to +1kb of TSS	standard_CCs	HOMER_annotatePeaks
chr19:6600905-6601866	1.33286923	TCF7_Acute_vs_PB_Acute	961	42.74504923	16.9688535	TCF7_Acute	chr19	6600906	6601866	Intergenic	HERVE_a-int|LTR|ERV1	-10236	NM_001252	970	NM_001252	ENSG00000125726	CD70	CD27-L|CD27L|CD27LG|LPFS3|TNFSF7|TNLG8A	CD70 molecule	protein-coding	Intergenic/non-coding	standard_CCs	HOMER_annotatePeaks
chr19:6610896-6611096	2.506348119	TCF7_Acute_vs_PB_Acute	200	33.2461494	5.851328793	TCF7_Acute	chr19	6610897	6611096	Intergenic	L1M4|LINE|L1	-19846	NM_001252	970	NM_001252	ENSG00000125726	CD70	CD27-L|CD27L|CD27LG|LPFS3|TNFSF7|TNLG8A	CD70 molecule	protein-coding	Intergenic/non-coding	standard_CCs	HOMER_annotatePeaks
chr19:6641652-6641940	2.872056645	TCF7_Acute_vs_PB_Acute	288	36.41244935	4.973629474	TCF7_Acute	chr19	6641653	6641940	Intergenic	Intergenic	28362	NM_172014	8740	NM_003807	ENSG00000125735	TNFSF14	CD258|HVEML|LIGHT|LTg	TNF superfamily member 14	protein-coding	Intergenic/non-coding	standard_CCs	HOMER_annotatePeaks
chr19:10412393-10412593	2.96202754	TCF7_Acute_vs_PB_Acute	200	56.99339898	7.314160991	TCF7_Acute	chr19	10412394	10412593	Intergenic	Tigger1|DNA|TcMar-Tigger	-4280	NM_001243121	5141	NM_006202	ENSG00000065989	PDE4A	DPDE2|PDE4|PDE46	phosphodiesterase 4A	protein-coding	-5kb to +1kb of TSS	standard_CCs	HOMER_annotatePeaks
chr19:10595580-10595780	1.073391868	TCF7_Acute_vs_PB_Acute	200	11.0820498	5.266195914	TCF7_Acute	chr19	10595581	10595780	Intergenic	AluJr|SINE|Alu	-6775	NM_001145056	57153	NM_020428	ENSG00000129353	SLC44A2	CTL2|PP1292	solute carrier family 44 member 2 (CTL2 blood group)	protein-coding	Intergenic/non-coding	standard_CCs	HOMER_annotatePeaks
chr19:11049271-11049471	1.435959884	TCF7_Acute_vs_PB_Acute	200	11.0820498	4.095930155	TCF7_Acute	chr19	11049272	11049471	intron (NR_164683, intron 31 of 35)	intron (NR_164683, intron 31 of 35)	-40092	NM_001195799	3949	NM_000527	ENSG00000130164	LDLR	FH|FHC|FHCL1|LDLCQ2	low density lipoprotein receptor	protein-coding	Intron	standard_CCs	HOMER_annotatePeaks
chr19:11094947-11095230	1.729692577	TCF7_Acute_vs_PB_Acute	283	30.07984946	9.069559629	TCF7_Acute	chr19	11094948	11095230	intron (NM_001195800, intron 1 of 15)	intron (NM_001195800, intron 1 of 15)	-5430	NR_163945	115271120	NR_163945		LDLR-AS1	-	LDLR antisense RNA 1	ncRNA	Intron	standard_CCs	HOMER_annotatePeaks
chr19:11096280-11096480	2.082323064	TCF7_Acute_vs_PB_Acute	200	28.49669949	6.729028112	TCF7_Acute	chr19	11096281	11096480	intron (NM_001195800, intron 1 of 15)	intron (NM_001195800, intron 1 of 15)	-6721	NR_163945	115271120	NR_163945		LDLR-AS1	-	LDLR antisense RNA 1	ncRNA	Intron	standard_CCs	HOMER_annotatePeaks
chr19:12790776-12790976	2.921374398	TCF7_Acute_vs_PB_Acute	200	11.0820498	1.462832198	TCF7_Acute	chr19	12790777	12790976	promoter-TSS (NM_002229)	promoter-TSS (NM_002229)	-610	NM_002229	3726	NM_002229	ENSG00000171223	JUNB	AP-1	JunB proto-oncogene, AP-1 transcription factor subunit	protein-coding	-5kb to +1kb of TSS	standard_CCs	HOMER_annotatePeaks
chr19:12944921-12945121	1.933459017	TCF7_Acute_vs_PB_Acute	200	18.99779966	4.973629474	TCF7_Acute	chr19	12944922	12945121	promoter-TSS (NM_001270362)	promoter-TSS (NM_001270362)	-793	NM_001270362	5886	NM_005053	ENSG00000179262	RAD23A	HHR23A|HR23A	RAD23 homolog A, nucleotide excision repair protein	protein-coding	-5kb to +1kb of TSS	standard_CCs	HOMER_annotatePeaks
chr19:13731129-13731329	1.744082772	TCF7_Acute_vs_PB_Acute	200	20.58094963	6.143895233	TCF7_Acute	chr19	13731130	13731329	promoter-TSS (NM_001320567)	promoter-TSS (NM_001320567)	-523	NM_001320567	81576	NM_030818	ENSG00000104957	YJU2B	CCDC130	YJU2 splicing factor homolog B	protein-coding	-5kb to +1kb of TSS	standard_CCs	HOMER_annotatePeaks
chr19:14334782-14335043	1.36196184	TCF7_Acute_vs_PB_Acute	261	30.07984946	11.70265759	TCF7_Acute	chr19	14334783	14335043	intron (NR_134916, intron 1 of 1)	MER112|DNA|hAT-Charlie	1170	NR_134916	101928845	NR_134916	ENSG00000267147	LINC01842	-	long intergenic non-protein coding RNA 1842	ncRNA	Intron	standard_CCs	HOMER_annotatePeaks
chr19:14366474-14366765	1.367791224	TCF7_Acute_vs_PB_Acute	291	49.07764912	19.01681858	TCF7_Acute	chr19	14366475	14366765	Intergenic	AluSc8|SINE|Alu	-2630	NR_134908	105372288	NR_134908	ENSG00000266913	LINC01841	-	long intergenic non-protein coding RNA 1841	ncRNA	-5kb to +1kb of TSS	standard_CCs	HOMER_annotatePeaks
chr19:14369592-14370420	1.143181222	TCF7_Acute_vs_PB_Acute	828	31.66299943	14.33575554	TCF7_Acute	chr19	14369593	14370420	Intergenic	Intergenic	-6016	NR_134908	105372288	NR_134908	ENSG00000266913	LINC01841	-	long intergenic non-protein coding RNA 1841	ncRNA	Intergenic/non-coding	standard_CCs	HOMER_annotatePeaks
chr19:15835832-15836348	1.435961528	TCF7_Acute_vs_PB_Acute	516	18.99779966	7.021594552	TCF7_Acute	chr19	15835833	15836348	non-coding (NR_015379, exon 3 of 3)	non-coding (NR_015379, exon 3 of 3)	7143	NR_015379	652995	NR_015379	ENSG00000214049	UCA1	CUDR|LINC00178|NCRNA00178|UCAT1|onco-lncRNA-36	urothelial cancer associated 1	ncRNA	Exon	standard_CCs	HOMER_annotatePeaks
chr19:15844575-15844775	3.24329884	TCF7_Acute_vs_PB_Acute	200	11.0820498	1.170265759	TCF7_Acute	chr19	15844576	15844775	Intergenic	Intergenic	15728	NR_015379	652995	NR_015379	ENSG00000214049	UCA1	CUDR|LINC00178|NCRNA00178|UCAT1|onco-lncRNA-36	urothelial cancer associated 1	ncRNA	Intergenic/non-coding	standard_CCs	HOMER_annotatePeaks
chr19:16078570-16079480	1.860847419	TCF7_Acute_vs_PB_Acute	910	77.57434861	21.35735009	TCF7_Acute	chr19	16078571	16079480	intron (NM_001367838, intron 1 of 8)	intron (NM_001367838, intron 1 of 8)	2009	NM_001367838	7171	NM_003290	ENSG00000167460	TPM4	BDPLT25|HEL-S-108	tropomyosin 4	protein-coding	Intron	standard_CCs	HOMER_annotatePeaks
chr19:16449115-16449578	3.073387355	TCF7_Acute_vs_PB_Acute	463	44.32819921	5.266195914	TCF7_Acute	chr19	16449116	16449578	intron (NM_021235, intron 1 of 22)	L1MD1|LINE|L1	22623	NM_001258374	58513	NM_021235	ENSG00000127527	EPS15L1	EPS15R	epidermal growth factor receptor pathway substrate 15 like 1	protein-coding	Intron	standard_CCs	HOMER_annotatePeaks
chr19:16594676-16594876	2.125620539	TCF7_Acute_vs_PB_Acute	200	39.57874929	9.069559629	TCF7_Acute	chr19	16594677	16594876	intron (NM_004831, intron 1 of 2)	intron (NM_004831, intron 1 of 2)	-22361	NM_024881	79939	NM_024881	ENSG00000127526	SLC35E1	-	solute carrier family 35 member E1	protein-coding	Intron	standard_CCs	HOMER_annotatePeaks
chr19:16829170-16829370	1.066729026	TCF7_Acute_vs_PB_Acute	200	18.99779966	9.069559629	TCF7_Acute	chr19	16829171	16829370	promoter-TSS (NM_015260)	promoter-TSS (NM_015260)	-128	NM_001297595	23309	NM_015260	ENSG00000127511	SIN3B	-	SIN3 transcription regulator family member B	protein-coding	-5kb to +1kb of TSS	standard_CCs	HOMER_annotatePeaks
chr19:17490465-17490730	1.757887643	TCF7_Acute_vs_PB_Acute	265	15.83149972	4.681063034	TCF7_Acute	chr19	17490466	17490730	intron (NM_198580, intron 6 of 11)	L1MC5|LINE|L1	20074	NM_198580	376497	NM_198580	ENSG00000130304	SLC27A1	ACSVL5|FATP|FATP-1|FATP1	solute carrier family 27 member 1	protein-coding	Intron	standard_CCs	HOMER_annotatePeaks
chr19:18298497-18298725	1.658350942	TCF7_Acute_vs_PB_Acute	228	11.0820498	3.510797276	TCF7_Acute	chr19	18298498	18298725	Intergenic	AluSp|SINE|Alu	16534	NR_036155	100422833	NR_036155	ENSG00000267959	MIR3188	mir-3188	microRNA 3188	ncRNA	Intergenic/non-coding	standard_CCs	HOMER_annotatePeaks
chr19:19406969-19407235	1.850997252	TCF7_Acute_vs_PB_Acute	266	18.99779966	5.266195914	TCF7_Acute	chr19	19406970	19407235	intron (NM_001384527, intron 1 of 11)	intron (NM_001384527, intron 1 of 11)	1427	NM_001384525	54815	NM_017660	ENSG00000167491	GATAD2A	p66alpha	GATA zinc finger domain containing 2A	protein-coding	Intron	standard_CCs	HOMER_annotatePeaks
chr19:19446190-19446525	1.357958675	TCF7_Acute_vs_PB_Acute	335	14.24834974	5.558762353	TCF7_Acute	chr19	19446191	19446525	intron (NM_001384516, intron 2 of 12)	L1MB5|LINE|L1	11295	NR_030370	693225	NR_030370	ENSG00000207821	MIR640	MIRN640|hsa-mir-640	microRNA 640	ncRNA	Intron	standard_CCs	HOMER_annotatePeaks
chr19:19458985-19459268	3.098920518	TCF7_Acute_vs_PB_Acute	283	30.07984946	3.510797276	TCF7_Acute	chr19	19458986	19459268	intron (NM_001384522, intron 3 of 13)	intron (NM_001384522, intron 3 of 13)	24064	NR_030370	693225	NR_030370	ENSG00000207821	MIR640	MIRN640|hsa-mir-640	microRNA 640	ncRNA	Intron	standard_CCs	HOMER_annotatePeaks
chr19:19597630-19598153	1.559110833	TCF7_Acute_vs_PB_Acute	523	87.07324844	29.5492104	TCF7_Acute	chr19	19597631	19598153	intron (NM_025245, intron 2 of 7)	L1MC4a|LINE|L1	20795	NR_038198	80714	NM_025245	ENSG00000105717	PBX4	-	PBX homeobox 4	protein-coding	Intron	standard_CCs	HOMER_annotatePeaks
chr19:19602440-19603250	1.817051871	TCF7_Acute_vs_PB_Acute	810	44.32819921	12.5803569	TCF7_Acute	chr19	19602441	19603250	intron (NM_025245, intron 1 of 7)	MER74B|LTR|ERVL	15842	NR_038198	80714	NM_025245	ENSG00000105717	PBX4	-	PBX homeobox 4	protein-coding	Intron	standard_CCs	HOMER_annotatePeaks
chr19:29712949-29713691	1.097161238	TCF7_Acute_vs_PB_Acute	742	53.82709903	25.16071381	TCF7_Acute	chr19	29712950	29713691	intron (NM_001256047, intron 1 of 2)	intron (NM_001256047, intron 1 of 2)	1736	NM_001031726	83636	NM_031448	ENSG00000131943	C19orf12	MPAN|NBIA3|NBIA4|SPG43	chromosome 19 open reading frame 12	protein-coding	Intron	standard_CCs	HOMER_annotatePeaks
chr19:29804486-29804686	1.719753736	TCF7_Acute_vs_PB_Acute	200	22.1640996	6.729028112	TCF7_Acute	chr19	29804487	29804686	Intergenic	L1MB3|LINE|L1	-7405	NM_001322262	898	NM_001238	ENSG00000105173	CCNE1	CCNE|pCCNE1	cyclin E1	protein-coding	Intergenic/non-coding	standard_CCs	HOMER_annotatePeaks
chr19:30006321-30006521	3.435951189	TCF7_Acute_vs_PB_Acute	200	22.1640996	2.047965078	TCF7_Acute	chr19	30006322	30006521	intron (NR_045557, intron 5 of 9)	intron (NR_045557, intron 5 of 9)	64182	NR_045557	8725	NM_003796	ENSG00000105176	URI1	C19orf2|NNX3|PPP1R19|RMP|URI	URI1 prefoldin like chaperone	protein-coding	Intron	standard_CCs	HOMER_annotatePeaks
chr19:32465240-32465478	1.255390236	TCF7_Acute_vs_PB_Acute	238	23.74724957	9.947258948	TCF7_Acute	chr19	32465241	32465478	intron (NM_207325, intron 15 of 18)	intron (NM_207325, intron 15 of 18)	59234	NM_207325	147991	NM_207325	ENSG00000178904	DPY19L3	-	dpy-19 like C-mannosyltransferase 3	protein-coding	Intron	standard_CCs	HOMER_annotatePeaks
chr19:32690276-32690476	4.435930685	TCF7_Acute_vs_PB_Acute	200	12.66519977	0.585132879	TCF7_Acute	chr19	32690277	32690476	Intergenic	MIR|SINE|MIR	-1585	NM_001105570	390916	NM_001105570	ENSG00000213965	NUDT19	RP2	nudix hydrolase 19	protein-coding	-5kb to +1kb of TSS	standard_CCs	HOMER_annotatePeaks
chr19:34181544-34181744	4.435939918	TCF7_Acute_vs_PB_Acute	200	18.99779966	0.877699319	TCF7_Acute	chr19	34181545	34181744	intron (NM_001384434, intron 1 of 9).2	L2|LINE|L2	9140	NM_001384420	26065	NM_015578	ENSG00000257103	LSM14A	C19orf13|FAM61A|RAP55|RAP55A	LSM14A mRNA processing body assembly factor	protein-coding	Intron	standard_CCs	HOMER_annotatePeaks
chr19:34218317-34218570	1.740816088	TCF7_Acute_vs_PB_Acute	253	33.2461494	9.947258948	TCF7_Acute	chr19	34218318	34218570	intron (NR_169262, intron 6 of 7)	intron (NR_169262, intron 6 of 7)	-36110	NM_014686	9710	NM_014686	ENSG00000166398	GARRE1	KIAA0355|MiniBAR	granule associated Rac and RHOG effector 1	protein-coding	Intron	standard_CCs	HOMER_annotatePeaks
chr19:34225352-34225761	2.30165994	TCF7_Acute_vs_PB_Acute	409	64.90914884	13.16548978	TCF7_Acute	chr19	34225353	34225761	intron (NM_001384420, intron 9 of 9).2	intron (NM_001384420, intron 9 of 9).2	-28997	NM_014686	9710	NM_014686	ENSG00000166398	GARRE1	KIAA0355|MiniBAR	granule associated Rac and RHOG effector 1	protein-coding	Intron	standard_CCs	HOMER_annotatePeaks
chr19:34232887-34233087	2.658348709	TCF7_Acute_vs_PB_Acute	200	22.1640996	3.510797276	TCF7_Acute	chr19	34232888	34233087	Intergenic	Intergenic	-21567	NM_014686	9710	NM_014686	ENSG00000166398	GARRE1	KIAA0355|MiniBAR	granule associated Rac and RHOG effector 1	protein-coding	Intergenic/non-coding	standard_CCs	HOMER_annotatePeaks
chr19:34350431-34350631	2.950529668	TCF7_Acute_vs_PB_Acute	200	31.66299943	4.095930155	TCF7_Acute	chr19	34350432	34350631	intron (NM_014686, intron 12 of 13)	intron (NM_014686, intron 12 of 13)	-14209	NM_001184722	2821	NM_000175	ENSG00000105220	GPI	AMF|GNPI|NLK|PGI|PHI|SA-36|SA36	glucose-6-phosphate isomerase	protein-coding	Intron	standard_CCs	HOMER_annotatePeaks
chr19:34454592-34455043	3.379371952	TCF7_Acute_vs_PB_Acute	451	39.57874929	3.803363715	TCF7_Acute	chr19	34454593	34455043	intron (NM_005499, intron 12 of 16)	intron (NM_005499, intron 12 of 16)	26437	NM_005499	10054	NM_005499	ENSG00000126261	UBA2	ACCES|ARX|HRIHFB2115|SAE2	ubiquitin like modifier activating enzyme 2	protein-coding	Intron	standard_CCs	HOMER_annotatePeaks
chr19:35206500-35207400	1.966475921	TCF7_Acute_vs_PB_Acute	900	41.16189926	10.53239183	TCF7_Acute	chr19	35206501	35207400	Intergenic	MLT1L|LTR|ERVL-MaLR	21775	NM_152481	148109	NM_152481	ENSG00000177558	FAM187B	TMEM162	family with sequence similarity 187 member B	protein-coding	Intergenic/non-coding	standard_CCs	HOMER_annotatePeaks
chr19:35546021-35546221	1.658350942	TCF7_Acute_vs_PB_Acute	200	11.0820498	3.510797276	TCF7_Acute	chr19	35546022	35546221	promoter-TSS (NR_038396)	promoter-TSS (NR_038396)	-92	NR_038396	100506469	NR_038396	ENSG00000236144	TMEM147-AS1	-	TMEM147 antisense RNA 1	ncRNA	-5kb to +1kb of TSS	standard_CCs	HOMER_annotatePeaks
chr19:35742467-35742667	1.094926018	TCF7_Acute_vs_PB_Acute	200	23.74724957	11.11752471	TCF7_Acute	chr19	35742468	35742667	promoter-TSS (NR_144339)	promoter-TSS (NR_144339)	-115	NM_001346005	79713	NM_024660	ENSG00000126246	IGFLR1	TMEM149	IGF like family receptor 1	protein-coding	-5kb to +1kb of TSS	standard_CCs	HOMER_annotatePeaks
chr19:35901924-35902124	1.213569424	TCF7_Acute_vs_PB_Acute	200	14.24834974	6.143895233	TCF7_Acute	chr19	35901925	35902124	promoter-TSS (NM_014266)	promoter-TSS (NM_014266)	279	NM_032721	84807	NM_032721	ENSG00000167604	NFKBID	IkBNS|IkappaBNS|TA-NFKBH	NFKB inhibitor delta	protein-coding	-5kb to +1kb of TSS	standard_CCs	HOMER_annotatePeaks
chr19:35953371-35953571	1.976525577	TCF7_Acute_vs_PB_Acute	200	12.66519977	3.218230836	TCF7_Acute	chr19	35953372	35953571	intron (NR_136525, intron 1 of 4)	intron (NR_136525, intron 1 of 4)	6356	NR_136525	105372383	NR_136525		LOC105372383	-	uncharacterized LOC105372383	ncRNA	Intron	standard_CCs	HOMER_annotatePeaks
chr19:36093147-36093550	1.29845883	TCF7_Acute_vs_PB_Acute	403	23.74724957	9.654692508	TCF7_Acute	chr19	36093148	36093550	intron (NM_173636, intron 19 of 31)	L1MEi|LINE|L1	-17854	NM_001302757	728361	NM_001270948	ENSG00000105261	OVOL3	HOVO3	ovo like zinc finger 3	protein-coding	Intron	standard_CCs	HOMER_annotatePeaks
chr19:38426920-38427658	1.470727658	TCF7_Acute_vs_PB_Acute	738	33.2461494	11.99522403	TCF7_Acute	chr19	38426921	38427658	promoter-TSS (NM_001146203)	promoter-TSS (NM_001146203)	-984	NM_001146206	115727	NM_052949	ENSG00000171777	RASGRP4	-	RAS guanyl releasing protein 4	protein-coding	-5kb to +1kb of TSS	standard_CCs	HOMER_annotatePeaks
chr19:38513861-38514061	2.573458873	TCF7_Acute_vs_PB_Acute	200	17.41464969	2.925664396	TCF7_Acute	chr19	38513862	38514061	intron (NM_000540, intron 63 of 105)	L1MC4|LINE|L1	80270	NM_001042723	6261	NM_000540	ENSG00000196218	RYR1	CCO|CMYP1A|CMYP1B|KDS|MHS|MHS1|PPP1R137|RYDR|RYR|RYR-1|SKRR	ryanodine receptor 1	protein-coding	Intron	standard_CCs	HOMER_annotatePeaks
chr19:38538782-38539203	1.313972321	TCF7_Acute_vs_PB_Acute	421	53.82709903	21.64991653	TCF7_Acute	chr19	38538783	38539203	intron (NM_000540, intron 84 of 105)	LTR106_Mam|LTR|LTR	-57354	NR_134907	105372397	NR_134907	ENSG00000267291	MAP4K1-AS1	-	MAP4K1 antisense RNA 1	ncRNA	Intron	standard_CCs	HOMER_annotatePeaks
chr19:38554650-38555015	1.587963492	TCF7_Acute_vs_PB_Acute	365	15.83149972	5.266195914	TCF7_Acute	chr19	38554651	38555015	intron (NM_000540, intron 89 of 105)	intron (NM_000540, intron 89 of 105)	-41514	NR_134907	105372397	NR_134907	ENSG00000267291	MAP4K1-AS1	-	MAP4K1 antisense RNA 1	ncRNA	Intron	standard_CCs	HOMER_annotatePeaks
chr19:38655145-38657658	3.747146326	TCF7_Acute_vs_PB_Acute	2513	106.0710481	7.899293871	TCF7_Acute	chr19	38655146	38657658	intron (NM_004924, intron 1 of 20)	intron (NM_004924, intron 1 of 20)	8753	NM_001322033	81	NM_004924	ENSG00000130402	ACTN4	ACTININ-4|FSGS|FSGS1	actinin alpha 4	protein-coding	Intron	standard_CCs	HOMER_annotatePeaks
chr19:38864315-38864873	1.39156858	TCF7_Acute_vs_PB_Acute	558	50.66079909	19.30938502	TCF7_Acute	chr19	38864316	38864873	Intergenic	FRAM|SINE|Alu	-12247	NM_001005335	3191	NM_001533	ENSG00000104824	HNRNPL	HNRPL|P/OKcl.14|hnRNP-L	heterogeneous nuclear ribonucleoprotein L	protein-coding	Intergenic/non-coding	standard_CCs	HOMER_annotatePeaks
chr19:39351530-39352173	1.255390236	TCF7_Acute_vs_PB_Acute	643	23.74724957	9.947258948	TCF7_Acute	chr19	39351531	39352173	5' UTR (NM_001384570, exon 2 of 15)	5' UTR (NM_001384570, exon 2 of 15)	9431	NM_018028	55095	NM_018028	ENSG00000179134	SAMD4B	SMGB|Smaug2	sterile alpha motif domain containing 4B	protein-coding	5' UTR	standard_CCs	HOMER_annotatePeaks
chr19:39430819-39431019	1.114034939	TCF7_Acute_vs_PB_Acute	200	31.66299943	14.62832198	TCF7_Acute	chr19	39430820	39431019	Intergenic	MER6B|DNA|TcMar-Tigger	5030	NM_001363860	6217	NM_001020	ENSG00000105193	RPS16	S16|uS9	ribosomal protein S16	protein-coding	Intergenic/non-coding	standard_CCs	HOMER_annotatePeaks
chr19:40143734-40145208	1.351898379	TCF7_Acute_vs_PB_Acute	1474	39.57874929	15.5060213	TCF7_Acute	chr19	40143735	40145208	Intergenic	Intergenic	-46955	NM_002446	4294	NM_002446	ENSG00000130758	MAP3K10	MEKK10|MLK2|MST	mitogen-activated protein kinase kinase kinase 10	protein-coding	Intergenic/non-coding	standard_CCs	HOMER_annotatePeaks
chr19:40190455-40190745	1.266037794	TCF7_Acute_vs_PB_Acute	290	37.99559932	15.79858774	TCF7_Acute	chr19	40190456	40190745	promoter-TSS (NM_002446)	promoter-TSS (NM_002446)	-826	NM_002446	4294	NM_002446	ENSG00000130758	MAP3K10	MEKK10|MLK2|MST	mitogen-activated protein kinase kinase kinase 10	protein-coding	-5kb to +1kb of TSS	standard_CCs	HOMER_annotatePeaks
chr19:40754600-40754978	1.64746452	TCF7_Acute_vs_PB_Acute	378	17.41464969	5.558762353	TCF7_Acute	chr19	40754601	40754978	intron (NM_004596, intron 1 of 5)	intron (NM_004596, intron 1 of 5)	3586	NM_004596	6626	NM_004596	ENSG00000077312	SNRPA	Mud1|U1-A|U1A	small nuclear ribonucleoprotein polypeptide A	protein-coding	Intron	standard_CCs	HOMER_annotatePeaks
chr19:41200332-41200718	3.605869426	TCF7_Acute_vs_PB_Acute	386	14.24834974	1.170265759	TCF7_Acute	chr19	41200333	41200718	intron (NM_030622, intron 5 of 8)	AluY|SINE|Alu	7306	NM_030622	29785	NM_030622	ENSG00000167600	CYP2S1	CYPIIS1	cytochrome P450 family 2 subfamily S member 1	protein-coding	Intron	standard_CCs	HOMER_annotatePeaks
chr19:41533662-41535943	1.121089755	TCF7_Acute_vs_PB_Acute	2281	64.90914884	29.84177684	TCF7_Acute	chr19	41533663	41535943	promoter-TSS (NR_110724)	promoter-TSS (NR_110724)	-695	NR_110724	101927931	NR_110724	ENSG00000270164	LINC01480	-	long intergenic non-protein coding RNA 1480	ncRNA	-5kb to +1kb of TSS	standard_CCs	HOMER_annotatePeaks
chr19:41740577-41740777	3.65833101	TCF7_Acute_vs_PB_Acute	200	11.0820498	0.877699319	TCF7_Acute	chr19	41740578	41740777	Intergenic	LTR34|LTR|ERV1	-14853	NM_002483	4680	NM_002483	ENSG00000086548	CEACAM6	CD66c|CEAL|NCA|NCA-50/90	CEA cell adhesion molecule 6	protein-coding	Intergenic/non-coding	standard_CCs	HOMER_annotatePeaks
chr19:42089285-42089485	5.243263162	TCF7_Acute_vs_PB_Acute	200	11.0820498	0.29256644	TCF7_Acute	chr19	42089286	42089485	3' UTR (NM_002698, exon 14 of 14)	3' UTR (NM_002698, exon 14 of 14)	13219	NM_022752	64763	NM_022752	ENSG00000105732	ZNF574	FP972	zinc finger protein 574	protein-coding	3' UTR	standard_CCs	HOMER_annotatePeaks
chr19:42467631-42467831	3.757872589	TCF7_Acute_vs_PB_Acute	200	15.83149972	1.170265759	TCF7_Acute	chr19	42467632	42467831	intron (NR_073179, intron 1 of 1)	intron (NR_073179, intron 1 of 1)	-24785	NR_133910	284340	NM_198477	ENSG00000189377	CXCL17	DMC|Dcip1|UNQ473|VCC-1|VCC1	C-X-C motif chemokine ligand 17	protein-coding	Intron	standard_CCs	HOMER_annotatePeaks
chr19:45016335-45017330	1.092008739	TCF7_Acute_vs_PB_Acute	995	41.16189926	19.30938502	TCF7_Acute	chr19	45016336	45017330	intron (NM_006509, intron 3 of 10)	AluSx|SINE|Alu	15369	NM_006509	5971	NM_006509	ENSG00000104856	RELB	I-REL|IMD53|IREL|REL-B	RELB proto-oncogene, NF-kB subunit	protein-coding	Intron	standard_CCs	HOMER_annotatePeaks
chr19:45478103-45478303	2.146450205	TCF7_Acute_vs_PB_Acute	200	14.24834974	3.218230836	TCF7_Acute	chr19	45478104	45478303	Intergenic	L2b|LINE|L2	10207	NM_001114171	2354	NM_006732	ENSG00000125740	FOSB	AP-1|G0S3|GOS3|GOSB	FosB proto-oncogene, AP-1 transcription factor subunit	protein-coding	Intergenic/non-coding	standard_CCs	HOMER_annotatePeaks
chr19:45630517-45630717	3.342843028	TCF7_Acute_vs_PB_Acute	200	23.74724957	2.340531517	TCF7_Acute	chr19	45630518	45630717	intron (NR_147903, intron 9 of 19)	ORSL-2b|DNA|hAT-Tip100	8470	NR_029886	442902	NR_029886	ENSG00000284544	MIR330	MIRN330|hsa-mir-330|mir-330	microRNA 330	ncRNA	Intron	standard_CCs	HOMER_annotatePeaks
chr19:45641970-45643048	2.526157804	TCF7_Acute_vs_PB_Acute	1078	52.24394906	9.069559629	TCF7_Acute	chr19	45641971	45643048	non-coding (NR_130728, exon 3 of 3)	non-coding (NR_130728, exon 3 of 3)	1015	NR_130728	100287177	NM_001242348	ENSG00000267757	EML2-AS1	C19orf83	EML2 antisense RNA 1	ncRNA	Exon	standard_CCs	HOMER_annotatePeaks
chr19:45917676-45917876	3.605869426	TCF7_Acute_vs_PB_Acute	200	14.24834974	1.170265759	TCF7_Acute	chr19	45917677	45917876	Intergenic	MER20B|DNA|hAT-Charlie	-2998	NM_001029861	339345	NM_001029861	ENSG00000188425	NANOS2	NOS2|ZC2HC12B	nanos C2HC-type zinc finger 2	protein-coding	-5kb to +1kb of TSS	standard_CCs	HOMER_annotatePeaks
chr19:45918990-45919391	1.850996552	TCF7_Acute_vs_PB_Acute	401	15.83149972	4.388496595	TCF7_Acute	chr19	45918991	45919391	Intergenic	AluSx1|SINE|Alu	-4413	NM_001029861	339345	NM_001029861	ENSG00000188425	NANOS2	NOS2|ZC2HC12B	nanos C2HC-type zinc finger 2	protein-coding	-5kb to +1kb of TSS	standard_CCs	HOMER_annotatePeaks
chr19:46361857-46362176	1.85099552	TCF7_Acute_vs_PB_Acute	319	12.66519977	3.510797276	TCF7_Acute	chr19	46361858	46362176	intron (NM_001204284, intron 2 of 11)	LTR49-int|LTR|ERV1	14930	NM_001204284	5536	NM_006247	ENSG00000011485	PPP5C	PP5|PPP5|PPT	protein phosphatase 5 catalytic subunit	protein-coding	Intron	standard_CCs	HOMER_annotatePeaks
chr19:46466684-46466884	5.243263162	TCF7_Acute_vs_PB_Acute	200	11.0820498	0.29256644	TCF7_Acute	chr19	46466685	46466884	3' UTR (NM_018215, exon 3 of 3)	3' UTR (NM_018215, exon 3 of 3)	4779	NM_018215	55228	NM_018215	ENSG00000182013	PNMA8A	PNMAL1	PNMA family member 8A	protein-coding	3' UTR	standard_CCs	HOMER_annotatePeaks
chr19:46886770-46887093	2.642407622	TCF7_Acute_vs_PB_Acute	323	23.74724957	3.803363715	TCF7_Acute	chr19	46886771	46887093	intron (NM_004491, intron 1 of 6)	intron (NM_004491, intron 1 of 6)	25935	NM_004491	2909	NM_004491	ENSG00000160007	ARHGAP35	GRF-1|GRLF1|P190-A|P190A|p190ARhoGAP|p190RhoGAP	Rho GTPase activating protein 35	protein-coding	Intron	standard_CCs	HOMER_annotatePeaks
chr19:46916987-46917205	1.529069309	TCF7_Acute_vs_PB_Acute	218	12.66519977	4.388496595	TCF7_Acute	chr19	46916988	46917205	intron (NM_004491, intron 1 of 6)	L1MB2|LINE|L1	56099	NM_004491	2909	NM_004491	ENSG00000160007	ARHGAP35	GRF-1|GRLF1|P190-A|P190A|p190ARhoGAP|p190RhoGAP	Rho GTPase activating protein 35	protein-coding	Intron	standard_CCs	HOMER_annotatePeaks
chr19:46954684-46955850	1.856668621	TCF7_Acute_vs_PB_Acute	1166	134.5677476	37.15593784	TCF7_Acute	chr19	46954685	46955850	intron (NM_004491, intron 3 of 6)	intron (NM_004491, intron 3 of 6)	-64570	NM_002517	4861	NM_002517	ENSG00000130751	NPAS1	MOP5|PASD5|bHLHe11	neuronal PAS domain protein 1	protein-coding	Intron	standard_CCs	HOMER_annotatePeaks
chr19:47190157-47190398	1.757887643	TCF7_Acute_vs_PB_Acute	241	15.83149972	4.681063034	TCF7_Acute	chr19	47190158	47190398	intron (NM_001145713, intron 6 of 6)	intron (NM_001145713, intron 6 of 6)	-36664	NR_036158	100422899	NR_036158	ENSG00000265134	MIR3190	mir-3190	microRNA 3190	ncRNA	Intron	standard_CCs	HOMER_annotatePeaks
chr19:48123852-48124163	2.035423006	TCF7_Acute_vs_PB_Acute	311	39.57874929	9.654692508	TCF7_Acute	chr19	48123853	48124163	intron (NR_135497, intron 21 of 27)	intron (NR_135497, intron 21 of 27)	-13156	NM_001159322	8605	NM_003706	ENSG00000105499	PLA2G4C	CPLA2-gamma	phospholipase A2 group IVC	protein-coding	Intron	standard_CCs	HOMER_annotatePeaks
chr19:48241735-48242423	1.348499439	TCF7_Acute_vs_PB_Acute	688	25.33039955	9.947258948	TCF7_Acute	chr19	48241736	48242423	5' UTR (NM_001351789, exon 3 of 12)	5' UTR (NM_001351789, exon 3 of 12)	-1016	NR_033679	22900	NM_014959	ENSG00000105483	CARD8	CARDINAL|DACAR|DAKAR|NDPP|NDPP1|TUCAN	caspase recruitment domain family member 8	protein-coding	-5kb to +1kb of TSS	standard_CCs	HOMER_annotatePeaks
chr19:48248137-48251588	1.085720397	TCF7_Acute_vs_PB_Acute	3451	175.7296468	82.79630242	TCF7_Acute	chr19	48248138	48251588	promoter-TSS (NM_001184901)	promoter-TSS (NM_001184901)	-16	NM_001184901	22900	NM_014959	ENSG00000105483	CARD8	CARDINAL|DACAR|DAKAR|NDPP|NDPP1|TUCAN	caspase recruitment domain family member 8	protein-coding	-5kb to +1kb of TSS	standard_CCs	HOMER_annotatePeaks
chr19:48878450-48878650	2.266030127	TCF7_Acute_vs_PB_Acute	200	12.66519977	2.633097957	TCF7_Acute	chr19	48878451	48878650	Intergenic	MER41E|LTR|ERV1	6158	NM_014330	23645	NM_014330	ENSG00000087074	PPP1R15A	GADD34	protein phosphatase 1 regulatory subunit 15A	protein-coding	Intergenic/non-coding	standard_CCs	HOMER_annotatePeaks
chr19:49208015-49208215	1.735518945	TCF7_Acute_vs_PB_Acute	200	12.66519977	3.803363715	TCF7_Acute	chr19	49208016	49208215	intron (NM_001321282, intron 19 of 23)	LTR13|LTR|ERVK	50323	NM_001321281	54795	NM_017636	ENSG00000130529	TRPM4	EKVP6|LTrpC4|PFHB1B|TRPM4B|hTRPM4	transient receptor potential cation channel subfamily M member 4	protein-coding	Intron	standard_CCs	HOMER_annotatePeaks
chr19:49568061-49568261	1.068231411	TCF7_Acute_vs_PB_Acute	200	49.07764912	23.40531517	TCF7_Acute	chr19	49568062	49568261	intron (NM_001270960, intron 1 of 8)	Tigger9b|DNA|TcMar-Tigger	12395	NM_001270960	51070	NM_015953	ENSG00000142546	NOSIP	CGI-25	nitric oxide synthase interacting protein	protein-coding	Intron	standard_CCs	HOMER_annotatePeaks
chr19:49663935-49664135	3.24329884	TCF7_Acute_vs_PB_Acute	200	11.0820498	1.170265759	TCF7_Acute	chr19	49663936	49664135	intron (NM_001197127, intron 1 of 5)	intron (NM_001197127, intron 1 of 5)	-1107	NM_001282519	83596	NM_138639	ENSG00000126453	BCL2L12	-	BCL2 like 12	protein-coding	-5kb to +1kb of TSS	standard_CCs	HOMER_annotatePeaks
chr19:49896914-49897848	1.313971919	TCF7_Acute_vs_PB_Acute	934	26.91354952	10.82495827	TCF7_Acute	chr19	49896915	49897848	promoter-TSS (NM_152899)	promoter-TSS (NM_152899)	-494	NM_152899	259307	NM_152899	ENSG00000104951	IL4I1	FIG1|LAAO|LAO|hIL4I1	interleukin 4 induced 1	protein-coding	-5kb to +1kb of TSS	standard_CCs	HOMER_annotatePeaks
chr19:51248668-51248868	4.435930685	TCF7_Acute_vs_PB_Acute	200	12.66519977	0.585132879	TCF7_Acute	chr19	51248669	51248868	intron (NM_001385466, intron 1 of 5)	MER57E1|LTR|ERV1	-2312	NR_102324	284369	NM_173635	ENSG00000179213	SIGLECL1	C19orf75|SIGLEC23P|SIGLECP7	SIGLEC family like 1	protein-coding	-5kb to +1kb of TSS	standard_CCs	HOMER_annotatePeaks
chr19:51256247-51256775	2.435959816	TCF7_Acute_vs_PB_Acute	528	42.74504923	7.899293871	TCF7_Acute	chr19	51256248	51256775	intron (NR_169627, intron 1 of 3)	L1MA9|LINE|L1	-1231	NM_001385467	284369	NM_173635	ENSG00000179213	SIGLECL1	C19orf75|SIGLEC23P|SIGLECP7	SIGLEC family like 1	protein-coding	-5kb to +1kb of TSS	standard_CCs	HOMER_annotatePeaks
chr19:51355046-51355246	4.310409024	TCF7_Acute_vs_PB_Acute	200	17.41464969	0.877699319	TCF7_Acute	chr19	51355047	51355246	promoter-TSS (NM_001014763)	promoter-TSS (NM_001014763)	-304	NM_001014763	2109	NM_001985	ENSG00000105379	ETFB	FP585|MADD	electron transfer flavoprotein subunit beta	protein-coding	-5kb to +1kb of TSS	standard_CCs	HOMER_annotatePeaks
chr19:51375879-51376079	1.6286044	TCF7_Acute_vs_PB_Acute	200	12.66519977	4.095930155	TCF7_Acute	chr19	51375880	51376079	Intergenic	Intergenic	-3325	NM_005601	4818	NM_005601	ENSG00000105374	NKG7	GIG1|GMP-17|p15-TIA-1	natural killer cell granule protein 7	protein-coding	-5kb to +1kb of TSS	standard_CCs	HOMER_annotatePeaks
chr19:54486512-54486712	3.243307503	TCF7_Acute_vs_PB_Acute	200	22.1640996	2.340531517	TCF7_Acute	chr19	54486513	54486712	Intergenic	L1M5|LINE|L1	-13316	NM_145057	148170	NM_145057	ENSG00000167617	CDC42EP5	Borg3|CEP5	CDC42 effector protein 5	protein-coding	Intergenic/non-coding	standard_CCs	HOMER_annotatePeaks
chr19:54616937-54617640	2.155850955	TCF7_Acute_vs_PB_Acute	703	22.1640996	4.973629474	TCF7_Acute	chr19	54616938	54617640	5' UTR (NM_006669, exon 1 of 16).2	5' UTR (NM_006669, exon 1 of 16).2	359	NM_006669	10859	NM_006669	ENSG00000104972	LILRB1	CD85J|ILT-2|ILT2|LIR-1|LIR1|MIR-7|MIR7|PIR-B|PIRB	leukocyte immunoglobulin like receptor B1	protein-coding	-5kb to +1kb of TSS	standard_CCs	HOMER_annotatePeaks
chr19:54618980-54622241	1.390874886	TCF7_Acute_vs_PB_Acute	3261	99.73844821	38.03363715	TCF7_Acute	chr19	54618981	54622241	intron (NM_006669, intron 1 of 15).2	MER4B-int|LTR|ERV1	3681	NM_006669	10859	NM_006669	ENSG00000104972	LILRB1	CD85J|ILT-2|ILT2|LIR-1|LIR1|MIR-7|MIR7|PIR-B|PIRB	leukocyte immunoglobulin like receptor B1	protein-coding	Intron	standard_CCs	HOMER_annotatePeaks
chr19:58604831-58605031	2.283952814	TCF7_Acute_vs_PB_Acute	200	14.24834974	2.925664396	TCF7_Acute	chr19	58604832	58605031	Intergenic	L1MC|LINE|L1	29532	NR_026052	65996	NM_023939	ENSG00000293115	CENPBD2P	CENPBD1P1	CENPB DNA-binding domains containing 2, pseudogene	pseudo	Intergenic/non-coding	standard_CCs	HOMER_annotatePeaks
chr2:3556706-3556906	2.628597291	TCF7_Acute_vs_PB_Acute	200	12.66519977	2.047965078	TCF7_Acute	chr2	3556707	3556906	non-coding (NR_165466, exon 2 of 8)	non-coding (NR_165466, exon 2 of 8)	1527	NR_165467	246243	NM_002936	ENSG00000171865	RNASEH1	H1RNA|PEOB2|RNH1	ribonuclease H1	protein-coding	Exon	standard_CCs	HOMER_annotatePeaks
chr2:6880100-6880788	1.193602175	TCF7_Acute_vs_PB_Acute	688	64.90914884	28.37894465	TCF7_Acute	chr2	6880101	6880788	intron (NM_080657, intron 1 of 5)	LTR19B|LTR|ERV1	2667	NM_080657	91543	NM_080657	ENSG00000134321	RSAD2	SAND|cig33|cig5|vig1	radical S-adenosyl methionine domain containing 2	protein-coding	Intron	standard_CCs	HOMER_annotatePeaks
chr2:6946112-6946941	1.304718105	TCF7_Acute_vs_PB_Acute	829	33.2461494	13.45805622	TCF7_Acute	chr2	6946113	6946941	intron (NM_001349186, intron 2 of 7)	Charlie2a|DNA|hAT-Charlie	13443	NR_146069	9781	NM_014746	ENSG00000151692	RNF144A	RNF144|UBCE7IP4|UIP4|hUIP4	ring finger protein 144A	protein-coding	Intron	standard_CCs	HOMER_annotatePeaks
chr2:7057952-7058152	1.503075251	TCF7_Acute_vs_PB_Acute	200	17.41464969	6.143895233	TCF7_Acute	chr2	7057953	7058152	intron (NM_001349181, intron 8 of 9)	intron (NM_001349181, intron 8 of 9)	19828	NR_110252	101929452	NR_110252	ENSG00000223884	LOC101929452	-	uncharacterized LOC101929452	ncRNA	Intron	standard_CCs	HOMER_annotatePeaks
chr2:7567710-7568120	1.551438469	TCF7_Acute_vs_PB_Acute	410	20.58094963	7.021594552	TCF7_Acute	chr2	7567711	7568120	Intergenic	Intergenic	146654	NR_038432	100506274	NR_038432	ENSG00000229727	LOC100506274	-	uncharacterized LOC100506274	ncRNA	Intergenic/non-coding	standard_CCs	HOMER_annotatePeaks
chr2:7672220-7672673	1.088039366	TCF7_Acute_vs_PB_Acute	453	17.41464969	8.19186031	TCF7_Acute	chr2	7672221	7672673	Intergenic	Intergenic	227208	NR_110256	101929551	NR_110256	ENSG00000226506	LOC101929551	-	uncharacterized LOC101929551	ncRNA	Intergenic/non-coding	standard_CCs	HOMER_annotatePeaks
chr2:7758087-7758695	1.580351865	TCF7_Acute_vs_PB_Acute	608	33.2461494	11.11752471	TCF7_Acute	chr2	7758088	7758695	Intergenic	Intergenic	141264	NR_110256	101929551	NR_110256	ENSG00000226506	LOC101929551	-	uncharacterized LOC101929551	ncRNA	Intergenic/non-coding	standard_CCs	HOMER_annotatePeaks
chr2:7826020-7826660	2.031571175	TCF7_Acute_vs_PB_Acute	640	53.82709903	13.16548978	TCF7_Acute	chr2	7826021	7826660	Intergenic	MIRb|SINE|MIR	73315	NR_110256	101929551	NR_110256	ENSG00000226506	LOC101929551	-	uncharacterized LOC101929551	ncRNA	Intergenic/non-coding	standard_CCs	HOMER_annotatePeaks
chr2:7845442-7845642	1.658350942	TCF7_Acute_vs_PB_Acute	200	11.0820498	3.510797276	TCF7_Acute	chr2	7845443	7845642	Intergenic	Intergenic	54113	NR_110256	101929551	NR_110256	ENSG00000226506	LOC101929551	-	uncharacterized LOC101929551	ncRNA	Intergenic/non-coding	standard_CCs	HOMER_annotatePeaks
chr2:7984599-7984856	2.283952814	TCF7_Acute_vs_PB_Acute	257	14.24834974	2.925664396	TCF7_Acute	chr2	7984600	7984856	Intergenic	Intergenic	-7914	NR_015405	339788	NR_015405	ENSG00000235665	LINC00298	-	long intergenic non-protein coding RNA 298	ncRNA	Intergenic/non-coding	standard_CCs	HOMER_annotatePeaks
chr2:7987537-7987737	1.658350942	TCF7_Acute_vs_PB_Acute	200	11.0820498	3.510797276	TCF7_Acute	chr2	7987538	7987737	Intergenic	Intergenic	-10823	NR_015405	339788	NR_015405	ENSG00000235665	LINC00298	-	long intergenic non-protein coding RNA 298	ncRNA	Intergenic/non-coding	standard_CCs	HOMER_annotatePeaks
chr2:8376675-8377575	2.073389182	TCF7_Acute_vs_PB_Acute	900	22.1640996	5.266195914	TCF7_Acute	chr2	8376676	8377575	Intergenic	Intergenic	-48706	NR_152741	339789	NR_034135	ENSG00000236790	LINC00299	C2orf46|NCRNA00299	long intergenic non-protein coding RNA 299	ncRNA	Intergenic/non-coding	standard_CCs	HOMER_annotatePeaks
chr2:8408597-8409090	1.278420957	TCF7_Acute_vs_PB_Acute	493	20.58094963	8.48442675	TCF7_Acute	chr2	8408598	8409090	Intergenic	Intergenic	-80425	NR_152741	339789	NR_034135	ENSG00000236790	LINC00299	C2orf46|NCRNA00299	long intergenic non-protein coding RNA 299	ncRNA	Intergenic/non-coding	standard_CCs	HOMER_annotatePeaks
chr2:8860302-8860502	2.658342697	TCF7_Acute_vs_PB_Acute	200	11.0820498	1.755398638	TCF7_Acute	chr2	8860303	8860502	intron (NR_135599, intron 12 of 12)	intron (NR_135599, intron 12 of 12)	-22789	NM_001348735	57498	NM_020738	ENSG00000134313	KIDINS220	ARMS|SINO|VENARG	kinase D interacting substrate 220	protein-coding	Intron	standard_CCs	HOMER_annotatePeaks
chr2:9099383-9099583	1.814471799	TCF7_Acute_vs_PB_Acute	200	20.58094963	5.851328793	TCF7_Acute	chr2	9099384	9099583	Intergenic	Intergenic	-95799	NM_001321266	129642	NM_138799	ENSG00000143797	MBOAT2	LPAAT|LPCAT|LPCAT4|LPEAT|LPLAT 2|LPLAT13|OACT2	membrane bound O-acyltransferase domain containing 2	protein-coding	Intergenic/non-coding	standard_CCs	HOMER_annotatePeaks
chr2:9552262-9552668	2.573462196	TCF7_Acute_vs_PB_Acute	406	34.82929938	5.851328793	TCF7_Acute	chr2	9552263	9552668	intron (NM_001382778, intron 1 of 18)	Tigger19b|DNA|TcMar-Tigger	3365	NM_001382777	6868	NM_003183	ENSG00000151694	ADAM17	ADAM18|CD156B|CSVP|NISBD|NISBD1|TACE	ADAM metallopeptidase domain 17	protein-coding	Intron	standard_CCs	HOMER_annotatePeaks
chr2:9594362-9594745	1.683889029	TCF7_Acute_vs_PB_Acute	383	30.07984946	9.362126069	TCF7_Acute	chr2	9594363	9594745	intron (NM_006826, intron 2 of 5)	intron (NM_006826, intron 2 of 5)	36443	NM_006826	10971	NM_006826	ENSG00000134308	YWHAQ	14-3-3|1C5|HS1	tyrosine 3-monooxygenase/tryptophan 5-monooxygenase activation protein theta	protein-coding	Intron	standard_CCs	HOMER_annotatePeaks
chr2:9608037-9608237	1.850996552	TCF7_Acute_vs_PB_Acute	200	15.83149972	4.388496595	TCF7_Acute	chr2	9608038	9608237	intron (NM_006826, intron 2 of 5)	intron (NM_006826, intron 2 of 5)	22860	NM_006826	10971	NM_006826	ENSG00000134308	YWHAQ	14-3-3|1C5|HS1	tyrosine 3-monooxygenase/tryptophan 5-monooxygenase activation protein theta	protein-coding	Intron	standard_CCs	HOMER_annotatePeaks
chr2:9617506-9617706	1.357958675	TCF7_Acute_vs_PB_Acute	200	14.24834974	5.558762353	TCF7_Acute	chr2	9617507	9617706	intron (NM_006826, intron 2 of 5)	L1MB3|LINE|L1	13391	NM_006826	10971	NM_006826	ENSG00000134308	YWHAQ	14-3-3|1C5|HS1	tyrosine 3-monooxygenase/tryptophan 5-monooxygenase activation protein theta	protein-coding	Intron	standard_CCs	HOMER_annotatePeaks
chr2:9627197-9627440	1.114033952	TCF7_Acute_vs_PB_Acute	243	12.66519977	5.851328793	TCF7_Acute	chr2	9627198	9627440	intron (NM_006826, intron 2 of 5)	intron (NM_006826, intron 2 of 5)	3678	NM_006826	10971	NM_006826	ENSG00000134308	YWHAQ	14-3-3|1C5|HS1	tyrosine 3-monooxygenase/tryptophan 5-monooxygenase activation protein theta	protein-coding	Intron	standard_CCs	HOMER_annotatePeaks
chr2:9641624-9641845	1.391568032	TCF7_Acute_vs_PB_Acute	221	25.33039955	9.654692508	TCF7_Acute	chr2	9641625	9641845	Intergenic	L1MB3|LINE|L1	-10738	NM_006826	10971	NM_006826	ENSG00000134308	YWHAQ	14-3-3|1C5|HS1	tyrosine 3-monooxygenase/tryptophan 5-monooxygenase activation protein theta	protein-coding	Intergenic/non-coding	standard_CCs	HOMER_annotatePeaks
chr2:9693044-9693244	2.020922754	TCF7_Acute_vs_PB_Acute	200	28.49669949	7.021594552	TCF7_Acute	chr2	9693045	9693244	Intergenic	MIR3|SINE|MIR	-62147	NM_006826	10971	NM_006826	ENSG00000134308	YWHAQ	14-3-3|1C5|HS1	tyrosine 3-monooxygenase/tryptophan 5-monooxygenase activation protein theta	protein-coding	Intergenic/non-coding	standard_CCs	HOMER_annotatePeaks
chr2:10081140-10081365	1.905443599	TCF7_Acute_vs_PB_Acute	225	14.24834974	3.803363715	TCF7_Acute	chr2	10081141	10081365	promoter-TSS (NM_001037160)	promoter-TSS (NM_001037160)	-842	NM_001037160	192668	NM_001037160	ENSG00000205795	CYS1	-	cystin 1	protein-coding	-5kb to +1kb of TSS	standard_CCs	HOMER_annotatePeaks
chr2:10116212-10116412	2.435952383	TCF7_Acute_vs_PB_Acute	200	11.0820498	2.047965078	TCF7_Acute	chr2	10116213	10116412	Intergenic	L1MD2|LINE|L1	-6256	NM_001165931	6241	NM_001034	ENSG00000171848	RRM2	C2orf48|R2|RR2|RR2M	ribonucleotide reductase regulatory subunit M2	protein-coding	Intergenic/non-coding	standard_CCs	HOMER_annotatePeaks
chr2:10123968-10124168	1.612838774	TCF7_Acute_vs_PB_Acute	200	20.58094963	6.729028112	TCF7_Acute	chr2	10123969	10124168	intron (NR_164157, intron 4 of 12)	intron (NR_164157, intron 4 of 12)	1329	NM_001034	6241	NM_001034	ENSG00000171848	RRM2	C2orf48|R2|RR2|RR2M	ribonucleotide reductase regulatory subunit M2	protein-coding	Intron	standard_CCs	HOMER_annotatePeaks
chr2:10620534-10620734	3.435949748	TCF7_Acute_vs_PB_Acute	200	18.99779966	1.755398638	TCF7_Acute	chr2	10620535	10620734	intron (NM_024894, intron 13 of 20)	intron (NM_024894, intron 13 of 20)	69341	NM_024894	79954	NM_024894	ENSG00000115761	NOL10	PQBP5	nucleolar protein 10	protein-coding	Intron	standard_CCs	HOMER_annotatePeaks
chr2:10700325-10700640	3.020912651	TCF7_Acute_vs_PB_Acute	315	14.24834974	1.755398638	TCF7_Acute	chr2	10700326	10700640	Intergenic	Intergenic	10473	NR_144555	106479524	NR_144555	ENSG00000243819	RN7SL832P	-	RNA, 7SL, cytoplasmic 832, pseudogene	pseudo	Intergenic/non-coding	standard_CCs	HOMER_annotatePeaks
chr2:11203537-11203813	2.435958063	TCF7_Acute_vs_PB_Acute	276	25.33039955	4.681063034	TCF7_Acute	chr2	11203538	11203813	intron (NM_004850, intron 20 of 32)	intron (NM_004850, intron 20 of 32)	48208	NM_001282712	130814	NM_152391	ENSG00000162976	SLC66A3	C2orf22|PQLC3	solute carrier family 66 member 3	protein-coding	Intron	standard_CCs	HOMER_annotatePeaks
chr2:11296759-11296981	2.361958474	TCF7_Acute_vs_PB_Acute	222	30.07984946	5.851328793	TCF7_Acute	chr2	11296760	11296981	intron (NM_001321643, intron 1 of 32)	intron (NM_001321643, intron 1 of 32)	47766	NM_004850	9475	NM_004850	ENSG00000134318	ROCK2	ROCK-II	Rho associated coiled-coil containing protein kinase 2	protein-coding	Intron	standard_CCs	HOMER_annotatePeaks
chr2:11750356-11750556	1.243315951	TCF7_Acute_vs_PB_Acute	200	11.0820498	4.681063034	TCF7_Acute	chr2	11750357	11750556	intron (NM_001349205, intron 1 of 21)	intron (NM_001349205, intron 1 of 21)	1923	NM_001349205	23175	NM_145693	ENSG00000134324	LPIN1	PAP1	lipin 1	protein-coding	Intron	standard_CCs	HOMER_annotatePeaks
chr2:11753280-11754478	1.324931385	TCF7_Acute_vs_PB_Acute	1198	39.57874929	15.79858774	TCF7_Acute	chr2	11753281	11754478	intron (NM_001349205, intron 1 of 21)	intron (NM_001349205, intron 1 of 21)	5346	NM_001349205	23175	NM_145693	ENSG00000134324	LPIN1	PAP1	lipin 1	protein-coding	Intron	standard_CCs	HOMER_annotatePeaks
chr2:11757135-11757520	1.076882049	TCF7_Acute_vs_PB_Acute	385	36.41244935	17.26141994	TCF7_Acute	chr2	11757136	11757520	intron (NM_001349204, intron 2 of 21)	intron (NM_001349204, intron 2 of 21)	8795	NM_001349205	23175	NM_145693	ENSG00000134324	LPIN1	PAP1	lipin 1	protein-coding	Intron	standard_CCs	HOMER_annotatePeaks
chr2:15176917-15178945	1.73552274	TCF7_Acute_vs_PB_Acute	2028	113.986798	34.23027344	TCF7_Acute	chr2	15176918	15178945	intron (NR_052013, intron 50 of 50)	intron (NR_052013, intron 50 of 50)	383403	NM_015909	51594	NM_015909	ENSG00000151779	NBAS	ILFS2|NAG|SOPH	NBAS subunit of NRZ tethering complex	protein-coding	Intron	standard_CCs	HOMER_annotatePeaks
chr2:15378530-15378940	1.078411015	TCF7_Acute_vs_PB_Acute	410	25.33039955	11.99522403	TCF7_Acute	chr2	15378531	15378940	intron (NR_052013, intron 30 of 50)	MER47A|DNA|TcMar-Tigger	182599	NM_015909	51594	NM_015909	ENSG00000151779	NBAS	ILFS2|NAG|SOPH	NBAS subunit of NRZ tethering complex	protein-coding	Intron	standard_CCs	HOMER_annotatePeaks
chr2:17672967-17673340	2.7355195	TCF7_Acute_vs_PB_Acute	373	50.66079909	7.606727431	TCF7_Acute	chr2	17672968	17673340	intron (NM_024624, intron 24 of 26)	L1ME3|LINE|L1	80656	NM_001142286	79677	NM_024624	ENSG00000163029	SMC6	SMC-6|SMC6L1|hSMC6	structural maintenance of chromosomes 6	protein-coding	Intron	standard_CCs	HOMER_annotatePeaks
chr2:17749867-17750345	2.255386424	TCF7_Acute_vs_PB_Acute	478	23.74724957	4.973629474	TCF7_Acute	chr2	17749868	17750345	intron (NM_024624, intron 1 of 26)	intron (NM_024624, intron 1 of 26)	3704	NM_001142286	79677	NM_024624	ENSG00000163029	SMC6	SMC-6|SMC6L1|hSMC6	structural maintenance of chromosomes 6	protein-coding	Intron	standard_CCs	HOMER_annotatePeaks
chr2:18540822-18541022	3.435944246	TCF7_Acute_vs_PB_Acute	200	12.66519977	1.170265759	TCF7_Acute	chr2	18540823	18541022	Intergenic	L1MEd|LINE|L1	19731	NM_020905	57665	NM_020905	ENSG00000240857	RDH14	PAN2|SDR7C4	retinol dehydrogenase 14	protein-coding	Intergenic/non-coding	standard_CCs	HOMER_annotatePeaks
chr2:19488615-19488926	6.435832394	TCF7_Acute_vs_PB_Acute	311	25.33039955	0.29256644	TCF7_Acute	chr2	19488616	19488926	Intergenic	Intergenic	-130148	NM_145260	130497	NM_145260	ENSG00000143867	OSR1	ODD	odd-skipped related transcription factor 1	protein-coding	Intergenic/non-coding	standard_CCs	HOMER_annotatePeaks
chr2:20818704-20819448	1.954835267	TCF7_Acute_vs_PB_Acute	744	75.99119864	19.60195146	TCF7_Acute	chr2	20818705	20819448	intron (NM_001282719, intron 1 of 5)	MamSINE1|SINE|tRNA-RTE	4025	NM_001282724	60526	NM_021925	ENSG00000118961	LDAH	C2orf43|hLDAH	lipid droplet associated hydrolase	protein-coding	Intron	standard_CCs	HOMER_annotatePeaks
chr2:23808967-23809531	1.874082215	TCF7_Acute_vs_PB_Acute	564	33.2461494	9.069559629	TCF7_Acute	chr2	23808968	23809531	intron (NM_001354107, intron 19 of 28)	intron (NM_001354107, intron 19 of 28)	117874	NM_001242338	54454	NM_017552	ENSG00000119778	ATAD2B	-	ATPase family AAA domain containing 2B	protein-coding	Intron	standard_CCs	HOMER_annotatePeaks
chr2:23867725-23867996	4.020902096	TCF7_Acute_vs_PB_Acute	271	14.24834974	0.877699319	TCF7_Acute	chr2	23867726	23867996	non-coding (NR_125717, exon 10 of 29)	non-coding (NR_125717, exon 10 of 29)	59262	NM_001242338	54454	NM_017552	ENSG00000119778	ATAD2B	-	ATPase family AAA domain containing 2B	protein-coding	Exon	standard_CCs	HOMER_annotatePeaks
chr2:24453470-24453670	2.757881447	TCF7_Acute_vs_PB_Acute	200	15.83149972	2.340531517	TCF7_Acute	chr2	24453471	24453670	Intergenic	Intergenic	-37684	NM_003743	8648	NM_003743	ENSG00000084676	NCOA1	F-SRC-1|KAT13A|RIP160|SRC1|bHLHe42|bHLHe74	nuclear receptor coactivator 1	protein-coding	Intergenic/non-coding	standard_CCs	HOMER_annotatePeaks
chr2:24507900-24508773	2.348497635	TCF7_Acute_vs_PB_Acute	873	50.66079909	9.947258948	TCF7_Acute	chr2	24507901	24508773	intron (NM_001362954, intron 1 of 23)	intron (NM_001362954, intron 1 of 23)	16460	NM_001362955	8648	NM_003743	ENSG00000084676	NCOA1	F-SRC-1|KAT13A|RIP160|SRC1|bHLHe42|bHLHe74	nuclear receptor coactivator 1	protein-coding	Intron	standard_CCs	HOMER_annotatePeaks
chr2:24509619-24509950	2.213565481	TCF7_Acute_vs_PB_Acute	331	18.99779966	4.095930155	TCF7_Acute	chr2	24509620	24509950	intron (NM_001362954, intron 1 of 23)	intron (NM_001362954, intron 1 of 23)	17908	NM_001362955	8648	NM_003743	ENSG00000084676	NCOA1	F-SRC-1|KAT13A|RIP160|SRC1|bHLHe42|bHLHe74	nuclear receptor coactivator 1	protein-coding	Intron	standard_CCs	HOMER_annotatePeaks
chr2:24511992-24512688	1.98344832	TCF7_Acute_vs_PB_Acute	696	30.07984946	7.606727431	TCF7_Acute	chr2	24511993	24512688	intron (NM_001362954, intron 1 of 23)	intron (NM_001362954, intron 1 of 23)	20463	NM_001362955	8648	NM_003743	ENSG00000084676	NCOA1	F-SRC-1|KAT13A|RIP160|SRC1|bHLHe42|bHLHe74	nuclear receptor coactivator 1	protein-coding	Intron	standard_CCs	HOMER_annotatePeaks
chr2:24520490-24521710	1.435962368	TCF7_Acute_vs_PB_Acute	1220	34.82929938	12.87292334	TCF7_Acute	chr2	24520491	24521710	intron (NM_001362954, intron 1 of 23)	L2a|LINE|L2	29223	NM_001362955	8648	NM_003743	ENSG00000084676	NCOA1	F-SRC-1|KAT13A|RIP160|SRC1|bHLHe42|bHLHe74	nuclear receptor coactivator 1	protein-coding	Intron	standard_CCs	HOMER_annotatePeaks
chr2:24525970-24526225	3.310419017	TCF7_Acute_vs_PB_Acute	255	17.41464969	1.755398638	TCF7_Acute	chr2	24525971	24526225	intron (NM_001362954, intron 1 of 23)	L3b|LINE|CR1	34221	NM_001362955	8648	NM_003743	ENSG00000084676	NCOA1	F-SRC-1|KAT13A|RIP160|SRC1|bHLHe42|bHLHe74	nuclear receptor coactivator 1	protein-coding	Intron	standard_CCs	HOMER_annotatePeaks
chr2:24572207-24573146	1.172928583	TCF7_Acute_vs_PB_Acute	939	39.57874929	17.55398638	TCF7_Acute	chr2	24572208	24573146	intron (NM_001362955, intron 3 of 23)	L3|LINE|CR1	-11800	NM_147233	8648	NM_003743	ENSG00000084676	NCOA1	F-SRC-1|KAT13A|RIP160|SRC1|bHLHe42|bHLHe74	nuclear receptor coactivator 1	protein-coding	Intron	standard_CCs	HOMER_annotatePeaks
chr2:24672665-24672865	3.14644831	TCF7_Acute_vs_PB_Acute	200	28.49669949	3.218230836	TCF7_Acute	chr2	24672666	24672865	intron (NM_147233, intron 4 of 20)	intron (NM_147233, intron 4 of 20)	88288	NM_147233	8648	NM_003743	ENSG00000084676	NCOA1	F-SRC-1|KAT13A|RIP160|SRC1|bHLHe42|bHLHe74	nuclear receptor coactivator 1	protein-coding	Intron	standard_CCs	HOMER_annotatePeaks
chr2:24730595-24730795	1.497361831	TCF7_Acute_vs_PB_Acute	200	18.99779966	6.729028112	TCF7_Acute	chr2	24730596	24730795	intron (NM_147233, intron 15 of 20)	intron (NM_147233, intron 15 of 20)	-62420	NM_024322	79172	NM_024322	ENSG00000138092	CENPO	CENP-O|ICEN-36|MCM21R	centromere protein O	protein-coding	Intron	standard_CCs	HOMER_annotatePeaks
chr2:25210220-25210420	3.11401959	TCF7_Acute_vs_PB_Acute	200	12.66519977	1.462832198	TCF7_Acute	chr2	25210221	25210420	Intergenic	LTR13A|LTR|ERVK	6007	NR_132378	106144568	NR_132378	ENSG00000230452	LINC01381	DADOT	long intergenic non-protein coding RNA 1381	ncRNA	Intergenic/non-coding	standard_CCs	HOMER_annotatePeaks
chr2:25334905-25335105	2.057446335	TCF7_Acute_vs_PB_Acute	200	15.83149972	3.803363715	TCF7_Acute	chr2	25334906	25335105	intron (NR_135490, intron 1 of 23)	intron (NR_135490, intron 1 of 23)	-6284	NR_031570	100302246	NR_031570	ENSG00000221445	MIR1301	MIRN1301|hsa-mir-1301|mir-1301	microRNA 1301	ncRNA	Intron	standard_CCs	HOMER_annotatePeaks
chr2:25602157-25602960	2.596422686	TCF7_Acute_vs_PB_Acute	803	30.07984946	4.973629474	TCF7_Acute	chr2	25602158	25602960	intron (NM_001351381, intron 4 of 18)	intron (NM_001351381, intron 4 of 18)	47663	NM_001256308	1838	NM_021907	ENSG00000138101	DTNB	-	dystrobrevin beta	protein-coding	Intron	standard_CCs	HOMER_annotatePeaks
chr2:25808811-25809011	4.172905403	TCF7_Acute_vs_PB_Acute	200	15.83149972	0.877699319	TCF7_Acute	chr2	25808812	25809011	intron (NM_018263, intron 2 of 11)	intron (NM_018263, intron 2 of 11)	-14220	NM_001369347	55252	NM_018263	ENSG00000143970	ASXL2	ASXH2|SHAPNS	ASXL transcriptional regulator 2	protein-coding	Intron	standard_CCs	HOMER_annotatePeaks
chr2:25814429-25814913	1.497361831	TCF7_Acute_vs_PB_Acute	484	18.99779966	6.729028112	TCF7_Acute	chr2	25814430	25814913	intron (NM_018263, intron 2 of 11)	intron (NM_018263, intron 2 of 11)	16230	NM_001369346	55252	NM_018263	ENSG00000143970	ASXL2	ASXH2|SHAPNS	ASXL transcriptional regulator 2	protein-coding	Intron	standard_CCs	HOMER_annotatePeaks
chr2:25817332-25818151	2.614297522	TCF7_Acute_vs_PB_Acute	819	68.07544878	11.11752471	TCF7_Acute	chr2	25817333	25818151	intron (NM_018263, intron 2 of 11)	intron (NM_018263, intron 2 of 11)	13159	NM_001369346	55252	NM_018263	ENSG00000143970	ASXL2	ASXH2|SHAPNS	ASXL transcriptional regulator 2	protein-coding	Intron	standard_CCs	HOMER_annotatePeaks
chr2:25831685-25832053	1.23802327	TCF7_Acute_vs_PB_Acute	368	26.91354952	11.41009115	TCF7_Acute	chr2	25831686	25832053	promoter-TSS (NM_001369346)	promoter-TSS (NM_001369346)	-968	NM_001369346	55252	NM_018263	ENSG00000143970	ASXL2	ASXH2|SHAPNS	ASXL transcriptional regulator 2	protein-coding	-5kb to +1kb of TSS	standard_CCs	HOMER_annotatePeaks
chr2:25850277-25852305	1.145061839	TCF7_Acute_vs_PB_Acute	2028	74.40804867	33.64514056	TCF7_Acute	chr2	25850278	25852305	intron (NM_018263, intron 1 of 11)	intron (NM_018263, intron 1 of 11)	-20390	NM_001369346	55252	NM_018263	ENSG00000143970	ASXL2	ASXH2|SHAPNS	ASXL transcriptional regulator 2	protein-coding	Intron	standard_CCs	HOMER_annotatePeaks
chr2:26068030-26069128	1.841218645	TCF7_Acute_vs_PB_Acute	1098	77.57434861	21.64991653	TCF7_Acute	chr2	26068031	26069128	intron (NM_016131, intron 1 of 5)	intron (NM_016131, intron 1 of 5)	34495	NM_016131	10890	NM_016131	ENSG00000084733	RAB10	-	RAB10, member RAS oncogene family	protein-coding	Intron	standard_CCs	HOMER_annotatePeaks
chr2:26070293-26070493	1.976525577	TCF7_Acute_vs_PB_Acute	200	12.66519977	3.218230836	TCF7_Acute	chr2	26070294	26070493	intron (NM_016131, intron 1 of 5)	intron (NM_016131, intron 1 of 5)	36309	NM_016131	10890	NM_016131	ENSG00000084733	RAB10	-	RAB10, member RAS oncogene family	protein-coding	Intron	standard_CCs	HOMER_annotatePeaks
chr2:26252975-26253175	3.435944246	TCF7_Acute_vs_PB_Acute	200	12.66519977	1.170265759	TCF7_Acute	chr2	26252976	26253175	intron (NM_001281513, intron 1 of 16)	L1ME4b|LINE|L1	8136	NM_000183	3032	NM_000183	ENSG00000138029	HADHB	ECHB|MSTP029|MTPB|MTPD|MTPD2|TP-BETA	hydroxyacyl-CoA dehydrogenase trifunctional multienzyme complex subunit beta	protein-coding	Intron	standard_CCs	HOMER_annotatePeaks
chr2:27351980-27352213	5.342822822	TCF7_Acute_vs_PB_Acute	233	23.74724957	0.585132879	TCF7_Acute	chr2	27351981	27352213	intron (NM_001521, intron 1 of 19)	L2|LINE|L2	4395	NM_001318909	2976	NM_001521	ENSG00000115207	GTF3C2	TF3C-beta|TFIIIC-BETA|TFIIIC110	general transcription factor IIIC subunit 2	protein-coding	Intron	standard_CCs	HOMER_annotatePeaks
chr2:27450972-27451385	2.435956719	TCF7_Acute_vs_PB_Acute	413	18.99779966	3.510797276	TCF7_Acute	chr2	27450973	27451385	intron (NM_015662, intron 35 of 47)	intron (NM_015662, intron 35 of 47)	8798	NM_001321325	200634	NM_173853	ENSG00000157992	KRTCAP3	KCP3	keratinocyte associated protein 3	protein-coding	Intron	standard_CCs	HOMER_annotatePeaks
chr2:27637980-27638558	2.976523597	TCF7_Acute_vs_PB_Acute	578	25.33039955	3.218230836	TCF7_Acute	chr2	27637981	27638558	intron (NR_026735, intron 6 of 11)	intron (NR_026735, intron 6 of 11)	9219	NM_007266	11321	NM_007266	ENSG00000198522	GPN1	ATPBD1A|MBDIN|NTPBP|RPAP4|XAB1	GPN-loop GTPase 1	protein-coding	Intron	standard_CCs	HOMER_annotatePeaks
chr2:27684995-27685470	1.06672929	TCF7_Acute_vs_PB_Acute	475	75.99119864	36.27823852	TCF7_Acute	chr2	27684996	27685470	exon (NM_018158, exon 10 of 14)	exon (NM_018158, exon 10 of 14)	-21393	NM_001282731	9913	NM_014860	ENSG00000119760	SUPT7L	SPT7L|STAF65|STAF65(gamma)|STAF65G|SUPT7H	SPT7 like, STAGA complex subunit gamma	protein-coding	Exon	standard_CCs	HOMER_annotatePeaks
chr2:27697610-27697810	2.020921424	TCF7_Acute_vs_PB_Acute	200	18.99779966	4.681063034	TCF7_Acute	chr2	27697611	27697810	Intergenic	Intergenic	18022	NR_135200	100129995	NR_135200	ENSG00000205334	LINC01460	-	long intergenic non-protein coding RNA 1460	ncRNA	Intergenic/non-coding	standard_CCs	HOMER_annotatePeaks
chr2:27705805-27706005	1.251538212	TCF7_Acute_vs_PB_Acute	200	34.82929938	14.62832198	TCF7_Acute	chr2	27705806	27706005	non-coding (NR_135200, exon 2 of 2)	non-coding (NR_135200, exon 2 of 2)	9827	NR_135200	100129995	NR_135200	ENSG00000205334	LINC01460	-	long intergenic non-protein coding RNA 1460	ncRNA	Exon	standard_CCs	HOMER_annotatePeaks
chr2:27855542-27856068	1.658354163	TCF7_Acute_vs_PB_Acute	526	33.2461494	10.53239183	TCF7_Acute	chr2	27855543	27856068	intron (NM_001287580, intron 3 of 8)	intron (NM_001287580, intron 3 of 8)	-32904	NM_001329112	9577	NM_004899	ENSG00000158019	BABAM2	BRCC4|BRCC45|BRE	BRISC and BRCA1 A complex member 2	protein-coding	Intron	standard_CCs	HOMER_annotatePeaks
chr2:27857254-27857513	2.933457088	TCF7_Acute_vs_PB_Acute	259	37.99559932	4.973629474	TCF7_Acute	chr2	27857255	27857513	intron (NM_001287580, intron 3 of 8)	intron (NM_001287580, intron 3 of 8)	-31325	NM_001329112	9577	NM_004899	ENSG00000158019	BABAM2	BRCC4|BRCC45|BRE	BRISC and BRCA1 A complex member 2	protein-coding	Intron	standard_CCs	HOMER_annotatePeaks
chr2:27860089-27860289	1.509961349	TCF7_Acute_vs_PB_Acute	200	15.83149972	5.558762353	TCF7_Acute	chr2	27860090	27860289	intron (NM_022128, intron 1 of 7)	intron (NM_022128, intron 1 of 7)	-28520	NM_001329112	9577	NM_004899	ENSG00000158019	BABAM2	BRCC4|BRCC45|BRE	BRISC and BRCA1 A complex member 2	protein-coding	Intron	standard_CCs	HOMER_annotatePeaks
chr2:27892260-27893691	1.109734723	TCF7_Acute_vs_PB_Acute	1431	106.0710481	49.15116186	TCF7_Acute	chr2	27892261	27893691	intron (NM_199193, intron 2 of 13)	intron (NM_199193, intron 2 of 13)	-1862	NR_028308	100302650	NR_028308		BABAM2-AS1	BRE-AS1	BABAM2 antisense RNA 1	ncRNA	-5kb to +1kb of TSS	standard_CCs	HOMER_annotatePeaks
chr2:27898018-27898218	1.798528953	TCF7_Acute_vs_PB_Acute	200	14.24834974	4.095930155	TCF7_Acute	chr2	27898019	27898218	intron (NM_199193, intron 3 of 13)	intron (NM_199193, intron 3 of 13)	-7004	NR_028308	100302650	NR_028308		BABAM2-AS1	BRE-AS1	BABAM2 antisense RNA 1	ncRNA	Intron	standard_CCs	HOMER_annotatePeaks
chr2:27901512-27902708	1.165873836	TCF7_Acute_vs_PB_Acute	1196	80.74064855	35.98567208	TCF7_Acute	chr2	27901513	27902708	intron (NM_199193, intron 3 of 13)	L1ME3C|LINE|L1	-10996	NR_028308	100302650	NR_028308		BABAM2-AS1	BRE-AS1	BABAM2 antisense RNA 1	ncRNA	Intron	standard_CCs	HOMER_annotatePeaks
chr2:27912750-27914580	1.192691834	TCF7_Acute_vs_PB_Acute	1830	77.57434861	33.937707	TCF7_Acute	chr2	27912751	27914580	intron (NM_199193, intron 3 of 13)	intron (NM_199193, intron 3 of 13)	-22551	NR_028308	100302650	NR_028308		BABAM2-AS1	BRE-AS1	BABAM2 antisense RNA 1	ncRNA	Intron	standard_CCs	HOMER_annotatePeaks
chr2:27949815-27951635	1.079269623	TCF7_Acute_vs_PB_Acute	1820	64.90914884	30.71947616	TCF7_Acute	chr2	27949816	27951635	intron (NM_199193, intron 4 of 13)	L1MEf|LINE|L1	-45642	NR_036230	100422965	NR_036230	ENSG00000265321	MIR4263	-	microRNA 4263	ncRNA	Intron	standard_CCs	HOMER_annotatePeaks
chr2:27959235-27960636	1.065125503	TCF7_Acute_vs_PB_Acute	1401	45.91134918	21.94248297	TCF7_Acute	chr2	27959236	27960636	intron (NM_199193, intron 4 of 13)	intron (NM_199193, intron 4 of 13)	-36431	NR_036230	100422965	NR_036230	ENSG00000265321	MIR4263	-	microRNA 4263	ncRNA	Intron	standard_CCs	HOMER_annotatePeaks
chr2:27988767-27989320	1.872060386	TCF7_Acute_vs_PB_Acute	553	36.41244935	9.947258948	TCF7_Acute	chr2	27988768	27989320	intron (NM_199193, intron 5 of 13)	intron (NM_199193, intron 5 of 13)	-7323	NR_036230	100422965	NR_036230	ENSG00000265321	MIR4263	-	microRNA 4263	ncRNA	Intron	standard_CCs	HOMER_annotatePeaks
chr2:28003995-28004520	1.561493479	TCF7_Acute_vs_PB_Acute	525	85.49009847	28.96407753	TCF7_Acute	chr2	28003996	28004520	intron (NM_199193, intron 5 of 13)	intron (NM_199193, intron 5 of 13)	7891	NR_036230	100422965	NR_036230	ENSG00000265321	MIR4263	-	microRNA 4263	ncRNA	Intron	standard_CCs	HOMER_annotatePeaks
chr2:28250912-28251376	2.140504442	TCF7_Acute_vs_PB_Acute	464	34.82929938	7.899293871	TCF7_Acute	chr2	28250913	28251376	intron (NM_199193, intron 11 of 13)	intron (NM_199193, intron 11 of 13)	-44183	NR_120504	100505736	NR_120504		LOC100505736	-	uncharacterized LOC100505736	ncRNA	Intron	standard_CCs	HOMER_annotatePeaks
chr2:28252232-28252705	1.719753736	TCF7_Acute_vs_PB_Acute	473	22.1640996	6.729028112	TCF7_Acute	chr2	28252233	28252705	intron (NM_199193, intron 11 of 13)	intron (NM_199193, intron 11 of 13)	-45508	NR_120504	100505736	NR_120504		LOC100505736	-	uncharacterized LOC100505736	ncRNA	Intron	standard_CCs	HOMER_annotatePeaks
chr2:28271635-28271835	1.435961683	TCF7_Acute_vs_PB_Acute	200	20.58094963	7.606727431	TCF7_Acute	chr2	28271636	28271835	intron (NM_199193, intron 11 of 13)	intron (NM_199193, intron 11 of 13)	38724	NR_038319	100505716	NR_038319	ENSG00000223522	LOC100505716	-	uncharacterized LOC100505716	ncRNA	Intron	standard_CCs	HOMER_annotatePeaks
chr2:28366696-28366896	1.188035219	TCF7_Acute_vs_PB_Acute	200	25.33039955	11.11752471	TCF7_Acute	chr2	28366697	28366896	Intergenic	Intergenic	-26062	NM_005253	2355	NM_005253	ENSG00000075426	FOSL2	ACED|FRA2	FOS like 2, AP-1 transcription factor subunit	protein-coding	Intergenic/non-coding	standard_CCs	HOMER_annotatePeaks
chr2:28396630-28397160	2.229507315	TCF7_Acute_vs_PB_Acute	530	20.58094963	4.388496595	TCF7_Acute	chr2	28396631	28397160	intron (NM_005253, intron 1 of 3)	intron (NM_005253, intron 1 of 3)	-2223	NR_103831	403150	NR_103831	ENSG00000229951	FOSL2-AS1	-	FOSL2 antisense RNA 1	ncRNA	-5kb to +1kb of TSS	standard_CCs	HOMER_annotatePeaks
chr2:28424870-28425343	1.999862391	TCF7_Acute_vs_PB_Acute	473	53.82709903	13.45805622	TCF7_Acute	chr2	28424871	28425343	Intergenic	Intergenic	-30435	NR_103831	403150	NR_103831	ENSG00000229951	FOSL2-AS1	-	FOSL2 antisense RNA 1	ncRNA	Intergenic/non-coding	standard_CCs	HOMER_annotatePeaks
chr2:28465340-28465540	1.658350942	TCF7_Acute_vs_PB_Acute	200	11.0820498	3.510797276	TCF7_Acute	chr2	28465341	28465540	Intergenic	MER112|DNA|hAT-Charlie	-30620	NM_153021	151056	NM_153021	ENSG00000163803	PLB1	PLB|PLB/LIP	phospholipase B1	protein-coding	Intergenic/non-coding	standard_CCs	HOMER_annotatePeaks
chr2:28615842-28616042	4.020902096	TCF7_Acute_vs_PB_Acute	200	14.24834974	0.877699319	TCF7_Acute	chr2	28615843	28616042	intron (NM_153021, intron 44 of 57)	L1MA5|LINE|L1	49585	NR_138141	151056	NM_153021	ENSG00000163803	PLB1	PLB|PLB/LIP	phospholipase B1	protein-coding	Intron	standard_CCs	HOMER_annotatePeaks
chr2:28649342-28649558	1.60588667	TCF7_Acute_vs_PB_Acute	216	28.49669949	9.362126069	TCF7_Acute	chr2	28649343	28649558	Intergenic	Intergenic	83093	NR_138141	151056	NM_153021	ENSG00000163803	PLB1	PLB|PLB/LIP	phospholipase B1	protein-coding	Intergenic/non-coding	standard_CCs	HOMER_annotatePeaks
chr2:28752725-28753460	1.698995781	TCF7_Acute_vs_PB_Acute	735	28.49669949	8.776993189	TCF7_Acute	chr2	28752726	28753460	intron (NM_206876, intron 2 of 8)	intron (NM_206876, intron 2 of 8)	1263	NM_002709	5500	NM_002709	ENSG00000213639	PPP1CB	HEL-S-80p|MP|NSLH2|PP-1B|PP1B|PP1beta|PP1c|PPP1CD|PPP1beta	protein phosphatase 1 catalytic subunit beta	protein-coding	Intron	standard_CCs	HOMER_annotatePeaks
chr2:28780575-28780775	3.65833101	TCF7_Acute_vs_PB_Acute	200	11.0820498	0.877699319	TCF7_Acute	chr2	28780576	28780775	intron (NM_206876, intron 4 of 8)	intron (NM_206876, intron 4 of 8)	28845	NM_002709	5500	NM_002709	ENSG00000213639	PPP1CB	HEL-S-80p|MP|NSLH2|PP-1B|PP1B|PP1beta|PP1c|PPP1CD|PPP1beta	protein phosphatase 1 catalytic subunit beta	protein-coding	Intron	standard_CCs	HOMER_annotatePeaks
chr2:28818132-28818332	1.783880957	TCF7_Acute_vs_PB_Acute	200	11.0820498	3.218230836	TCF7_Acute	chr2	28818133	28818332	intron (NM_001142634, intron 2 of 6)	intron (NM_001142634, intron 2 of 6)	2235	NM_001008779	245711	NM_182756	ENSG00000163806	SPDYA	RINGO3|RINGOA|SPDY1|SPY1	speedy/RINGO cell cycle regulator family member A	protein-coding	Intron	standard_CCs	HOMER_annotatePeaks
chr2:28896867-28897328	1.744082772	TCF7_Acute_vs_PB_Acute	461	20.58094963	6.143895233	TCF7_Acute	chr2	28896868	28897328	intron (NM_015131, intron 1 of 17)	intron (NM_015131, intron 1 of 17)	2431	NM_015131	23160	NM_015131	ENSG00000163811	WDR43	NET12|UTP5	WD repeat domain 43	protein-coding	Intron	standard_CCs	HOMER_annotatePeaks
chr2:29059725-29060080	8.200102399	TCF7_Acute_vs_PB_Acute	355	15.83149972	0	TCF7_Acute	chr2	29059726	29060080	Intergenic	Intergenic	14620	NM_001029883	388939	NM_001029883	ENSG00000179270	PCARE	C2orf71|RP54	photoreceptor cilium actin regulator	protein-coding	Intergenic/non-coding	standard_CCs	HOMER_annotatePeaks
chr2:29127510-29130513	1.387868495	TCF7_Acute_vs_PB_Acute	3003	93.40584833	35.69310564	TCF7_Acute	chr2	29127511	29130513	intron (NM_001287527, intron 2 of 15)	MER31-int|LTR|ERV1	13597	NM_024692	79745	NM_024692	ENSG00000115295	CLIP4	RSNL2	CAP-Gly domain containing linker protein family member 4	protein-coding	Intron	standard_CCs	HOMER_annotatePeaks
chr2:29314990-29315190	2.32048016	TCF7_Acute_vs_PB_Acute	200	18.99779966	3.803363715	TCF7_Acute	chr2	29314991	29315190	intron (NM_004304, intron 8 of 28)	intron (NM_004304, intron 8 of 28)	-91190	NM_001353765	238	NM_004304	ENSG00000171094	ALK	ALK1|CD246|NBLST3	ALK receptor tyrosine kinase	protein-coding	Intron	standard_CCs	HOMER_annotatePeaks
chr2:30226590-30226798	1.1405066	TCF7_Acute_vs_PB_Acute	208	17.41464969	7.899293871	TCF7_Acute	chr2	30226591	30226798	Intergenic	Intergenic	-4840	NM_030915	81606	NM_030915	ENSG00000213626	LBH	-	LBH regulator of WNT signaling pathway	protein-coding	-5kb to +1kb of TSS	standard_CCs	HOMER_annotatePeaks
chr2:30261745-30261945	3.435944246	TCF7_Acute_vs_PB_Acute	200	12.66519977	1.170265759	TCF7_Acute	chr2	30261746	30261945	Intergenic	L1M4|LINE|L1	30311	NM_030915	81606	NM_030915	ENSG00000213626	LBH	-	LBH regulator of WNT signaling pathway	protein-coding	Intergenic/non-coding	standard_CCs	HOMER_annotatePeaks
chr2:30315787-30315987	1.400338461	TCF7_Acute_vs_PB_Acute	200	31.66299943	11.99522403	TCF7_Acute	chr2	30315788	30315987	Intergenic	Intergenic	-30759	NR_122048	285043	NR_122048		LINC01936	-	long intergenic non-protein coding RNA 1936	ncRNA	Intergenic/non-coding	standard_CCs	HOMER_annotatePeaks
chr2:30420380-30421053	1.182205957	TCF7_Acute_vs_PB_Acute	673	20.58094963	9.069559629	TCF7_Acute	chr2	30420381	30421053	Intergenic	Intergenic	-26529	NM_182551	253558	NM_182551	ENSG00000172954	LCLAT1	1AGPAT8|AGPAT8|ALCAT1|HSRG1849|LPLAT6|LYCAT|UNQ1849	lysocardiolipin acyltransferase 1	protein-coding	Intergenic/non-coding	standard_CCs	HOMER_annotatePeaks
chr2:30541960-30542230	2.605878577	TCF7_Acute_vs_PB_Acute	270	14.24834974	2.340531517	TCF7_Acute	chr2	30541961	30542230	intron (NM_001304445, intron 5 of 7)	L1M4|LINE|L1	94849	NM_001002257	253558	NM_182551	ENSG00000172954	LCLAT1	1AGPAT8|AGPAT8|ALCAT1|HSRG1849|LPLAT6|LYCAT|UNQ1849	lysocardiolipin acyltransferase 1	protein-coding	Intron	standard_CCs	HOMER_annotatePeaks
chr2:30625707-30626635	1.624724158	TCF7_Acute_vs_PB_Acute	928	83.9069485	27.20867889	TCF7_Acute	chr2	30625708	30626635	intron (NM_001304445, intron 7 of 7)	intron (NM_001304445, intron 7 of 7)	178925	NM_001002257	253558	NM_182551	ENSG00000172954	LCLAT1	1AGPAT8|AGPAT8|ALCAT1|HSRG1849|LPLAT6|LYCAT|UNQ1849	lysocardiolipin acyltransferase 1	protein-coding	Intron	standard_CCs	HOMER_annotatePeaks
chr2:31864924-31865351	4.243299189	TCF7_Acute_vs_PB_Acute	427	22.1640996	1.170265759	TCF7_Acute	chr2	31864925	31865351	3' UTR (NM_001371915, exon 10 of 10)	3' UTR (NM_001371915, exon 10 of 10)	-61158	NR_146994	105374449	NR_146994	ENSG00000223647	LINC01946	-	long intergenic non-protein coding RNA 1946	ncRNA	3' UTR	standard_CCs	HOMER_annotatePeaks
chr2:31950977-31951210	2.658342697	TCF7_Acute_vs_PB_Acute	233	11.0820498	1.755398638	TCF7_Acute	chr2	31950978	31951210	intron (NM_001371912, intron 1 of 9)	Kanga1a|DNA|TcMar-Tc2	59670	NM_001371915	51072	NM_015955	ENSG00000162959	MEMO1	C2orf4|CGI-27|MEMO|NS5ATP7	mediator of cell motility 1	protein-coding	Intron	standard_CCs	HOMER_annotatePeaks
chr2:31958252-31958525	1.976525577	TCF7_Acute_vs_PB_Acute	273	12.66519977	3.218230836	TCF7_Acute	chr2	31958253	31958525	intron (NM_001371918, intron 2 of 10)	intron (NM_001371918, intron 2 of 10)	52375	NM_001371915	51072	NM_015955	ENSG00000162959	MEMO1	C2orf4|CGI-27|MEMO|NS5ATP7	mediator of cell motility 1	protein-coding	Intron	standard_CCs	HOMER_annotatePeaks
chr2:32167822-32169051	1.742065207	TCF7_Acute_vs_PB_Acute	1229	53.82709903	16.09115418	TCF7_Acute	chr2	32167823	32169051	intron (NM_001330479, intron 1 of 13)	(AT)n|Simple_repeat|Simple_repeat	2573	NM_001330478	55676	NM_017964	ENSG00000152683	SLC30A6	MST103|MSTP103|ZNT6	solute carrier family 30 member 6	protein-coding	Intron	standard_CCs	HOMER_annotatePeaks
chr2:32189959-32190168	1.850998367	TCF7_Acute_vs_PB_Acute	209	28.49669949	7.899293871	TCF7_Acute	chr2	32189960	32190168	intron (NM_001193514, intron 5 of 12)	L1ME3A|LINE|L1	24200	NM_001330478	55676	NM_017964	ENSG00000152683	SLC30A6	MST103|MSTP103|ZNT6	solute carrier family 30 member 6	protein-coding	Intron	standard_CCs	HOMER_annotatePeaks
chr2:32192480-32192895	2.3364223	TCF7_Acute_vs_PB_Acute	415	22.1640996	4.388496595	TCF7_Acute	chr2	32192481	32192895	intron (NM_001193514, intron 6 of 12)	intron (NM_001193514, intron 6 of 12)	26824	NM_001330478	55676	NM_017964	ENSG00000152683	SLC30A6	MST103|MSTP103|ZNT6	solute carrier family 30 member 6	protein-coding	Intron	standard_CCs	HOMER_annotatePeaks
chr2:32289324-32289524	2.29845298	TCF7_Acute_vs_PB_Acute	200	15.83149972	3.218230836	TCF7_Acute	chr2	32289325	32289524	intron (NM_032312, intron 1 of 5)	intron (NM_032312, intron 1 of 5)	11520	NM_032312	84272	NM_032312	ENSG00000119820	YIPF4	FinGER4|Nbla11189|YIPFalpha2	Yip1 domain family member 4	protein-coding	Intron	standard_CCs	HOMER_annotatePeaks
chr2:32474130-32474520	2.435956221	TCF7_Acute_vs_PB_Acute	390	17.41464969	3.218230836	TCF7_Acute	chr2	32474131	32474520	intron (NM_016252, intron 33 of 73)	intron (NM_016252, intron 33 of 73)	-57828	NR_030285	693143	NR_030285	ENSG00000207653	MIR558	MIRN558|hsa-mir-558	microRNA 558	ncRNA	Intron	standard_CCs	HOMER_annotatePeaks
chr2:32539450-32539990	4.088027001	TCF7_Acute_vs_PB_Acute	540	34.82929938	2.047965078	TCF7_Acute	chr2	32539451	32539990	intron (NM_016252, intron 61 of 73)	L1MEb|LINE|L1	7567	NR_030285	693143	NR_030285	ENSG00000207653	MIR558	MIRN558|hsa-mir-558	microRNA 558	ncRNA	Intron	standard_CCs	HOMER_annotatePeaks
chr2:32688432-32688943	3.14644831	TCF7_Acute_vs_PB_Acute	511	28.49669949	3.218230836	TCF7_Acute	chr2	32688433	32688943	intron (NM_001193509, intron 9 of 19)	L1ME1|LINE|L1	53433	NR_039922	100616219	NR_039922	ENSG00000265057	MIR4765	-	microRNA 4765	ncRNA	Intron	standard_CCs	HOMER_annotatePeaks
chr2:32715587-32716288	3.283951018	TCF7_Acute_vs_PB_Acute	701	28.49669949	2.925664396	TCF7_Acute	chr2	32715588	32716288	intron (NM_001193509, intron 10 of 19)	intron (NM_001193509, intron 10 of 19)	80683	NR_039922	100616219	NR_039922	ENSG00000265057	MIR4765	-	microRNA 4765	ncRNA	Intron	standard_CCs	HOMER_annotatePeaks
chr2:32756270-32756705	1.850997738	TCF7_Acute_vs_PB_Acute	435	22.1640996	6.143895233	TCF7_Acute	chr2	32756271	32756705	intron (NM_001193509, intron 12 of 19)	intron (NM_001193509, intron 12 of 19)	-68945	NR_027099	285045	NR_027098	ENSG00000230876	LINC00486	-	long intergenic non-protein coding RNA 486	ncRNA	Intron	standard_CCs	HOMER_annotatePeaks
chr2:32775798-32775998	4.136384064	TCF7_Acute_vs_PB_Acute	200	20.58094963	1.170265759	TCF7_Acute	chr2	32775799	32775998	intron (NM_001193509, intron 13 of 19)	intron (NM_001193509, intron 13 of 19)	-49535	NR_027099	285045	NR_027098	ENSG00000230876	LINC00486	-	long intergenic non-protein coding RNA 486	ncRNA	Intron	standard_CCs	HOMER_annotatePeaks
chr2:33321740-33322973	2.172926104	TCF7_Acute_vs_PB_Acute	1233	39.57874929	8.776993189	TCF7_Acute	chr2	33321741	33322973	intron (NM_001166266, intron 20 of 28)	intron (NM_001166266, intron 20 of 28)	-96159	NR_039628	100616136	NR_039628	ENSG00000283591	MIR4430	-	microRNA 4430	ncRNA	Intron	standard_CCs	HOMER_annotatePeaks
chr2:33477104-33477378	1.306679385	TCF7_Acute_vs_PB_Acute	274	25.33039955	10.23982539	TCF7_Acute	chr2	33477105	33477378	intron (NM_001349976, intron 1 of 17)	intron (NM_001349976, intron 1 of 17)	592	NM_001349977	25780	NM_015376	ENSG00000152689	RASGRP3	GRP3	RAS guanyl releasing protein 3	protein-coding	-5kb to +1kb of TSS	standard_CCs	HOMER_annotatePeaks
chr2:33484007-33484350	3.172915632	TCF7_Acute_vs_PB_Acute	343	15.83149972	1.755398638	TCF7_Acute	chr2	33484008	33484350	intron (NM_001349980, intron 2 of 18)	intron (NM_001349980, intron 2 of 18)	7530	NM_001349977	25780	NM_015376	ENSG00000152689	RASGRP3	GRP3	RAS guanyl releasing protein 3	protein-coding	Intron	standard_CCs	HOMER_annotatePeaks
chr2:33496854-33498318	2.005327472	TCF7_Acute_vs_PB_Acute	1464	72.82489869	18.13911926	TCF7_Acute	chr2	33496855	33498318	intron (NM_001349980, intron 2 of 18)	intron (NM_001349980, intron 2 of 18)	-16289	NM_015376	25780	NM_015376	ENSG00000152689	RASGRP3	GRP3	RAS guanyl releasing protein 3	protein-coding	Intron	standard_CCs	HOMER_annotatePeaks
chr2:36044502-36044702	4.243284536	TCF7_Acute_vs_PB_Acute	200	11.0820498	0.585132879	TCF7_Acute	chr2	36044503	36044702	Intergenic	Intergenic	310968	NR_037631	100288911	NR_037631		CRIM1-DT	-	CRIM1 divergent transcript	ncRNA	Intergenic/non-coding	standard_CCs	HOMER_annotatePeaks
chr2:36246394-36246815	1.224458656	TCF7_Acute_vs_PB_Acute	421	30.07984946	12.87292334	TCF7_Acute	chr2	36246395	36246815	Intergenic	Intergenic	108965	NR_037631	100288911	NR_037631		CRIM1-DT	-	CRIM1 divergent transcript	ncRNA	Intergenic/non-coding	standard_CCs	HOMER_annotatePeaks
chr2:36858535-36858735	3.53548673	TCF7_Acute_vs_PB_Acute	200	23.74724957	2.047965078	TCF7_Acute	chr2	36858536	36858735	intron (NM_003162, intron 13 of 17)	intron (NM_003162, intron 13 of 17)	107901	NM_003162	6801	NM_003162	ENSG00000115808	STRN	PPP2R6A|SG2NA|STRN1	striatin	protein-coding	Intron	standard_CCs	HOMER_annotatePeaks
chr2:36959165-36959365	2.114028149	TCF7_Acute_vs_PB_Acute	200	12.66519977	2.925664396	TCF7_Acute	chr2	36959166	36959365	intron (NM_003162, intron 1 of 17)	intron (NM_003162, intron 1 of 17)	7271	NM_003162	6801	NM_003162	ENSG00000115808	STRN	PPP2R6A|SG2NA|STRN1	striatin	protein-coding	Intron	standard_CCs	HOMER_annotatePeaks
chr2:36965291-36965491	2.921374398	TCF7_Acute_vs_PB_Acute	200	11.0820498	1.462832198	TCF7_Acute	chr2	36965292	36965491	intron (NM_003162, intron 1 of 17)	intron (NM_003162, intron 1 of 17)	1145	NM_003162	6801	NM_003162	ENSG00000115808	STRN	PPP2R6A|SG2NA|STRN1	striatin	protein-coding	Intron	standard_CCs	HOMER_annotatePeaks
chr2:37529885-37530153	1.435959884	TCF7_Acute_vs_PB_Acute	268	11.0820498	4.095930155	TCF7_Acute	chr2	37529886	37530153	Intergenic	Intergenic	141623	NM_001371570	10602	NM_006449	ENSG00000163171	CDC42EP3	BORG2|CEP3|UB1	CDC42 effector protein 3	protein-coding	Intergenic/non-coding	standard_CCs	HOMER_annotatePeaks
chr2:37558900-37559100	1.198923381	TCF7_Acute_vs_PB_Acute	200	22.1640996	9.654692508	TCF7_Acute	chr2	37558901	37559100	Intergenic	LTR78|LTR|ERV1	112642	NM_001371570	10602	NM_006449	ENSG00000163171	CDC42EP3	BORG2|CEP3|UB1	CDC42 effector protein 3	protein-coding	Intergenic/non-coding	standard_CCs	HOMER_annotatePeaks
chr2:37600949-37602888	1.227854744	TCF7_Acute_vs_PB_Acute	1939	45.91134918	19.60195146	TCF7_Acute	chr2	37600950	37602888	Intergenic	Intergenic	69723	NM_001371570	10602	NM_006449	ENSG00000163171	CDC42EP3	BORG2|CEP3|UB1	CDC42 effector protein 3	protein-coding	Intergenic/non-coding	standard_CCs	HOMER_annotatePeaks
chr2:37620332-37620615	1.698993845	TCF7_Acute_vs_PB_Acute	283	14.24834974	4.388496595	TCF7_Acute	chr2	37620333	37620615	Intergenic	Intergenic	51168	NM_001371570	10602	NM_006449	ENSG00000163171	CDC42EP3	BORG2|CEP3|UB1	CDC42 effector protein 3	protein-coding	Intergenic/non-coding	standard_CCs	HOMER_annotatePeaks
chr2:37624312-37625103	1.944975379	TCF7_Acute_vs_PB_Acute	791	58.57654895	15.21345486	TCF7_Acute	chr2	37624313	37625103	Intergenic	Intergenic	46934	NM_001371570	10602	NM_006449	ENSG00000163171	CDC42EP3	BORG2|CEP3|UB1	CDC42 effector protein 3	protein-coding	Intergenic/non-coding	standard_CCs	HOMER_annotatePeaks
chr2:37643160-37643688	3.020915434	TCF7_Acute_vs_PB_Acute	528	18.99779966	2.340531517	TCF7_Acute	chr2	37643161	37643688	3' UTR (NM_001270438, exon 2 of 2)	3' UTR (NM_001270438, exon 2 of 2)	28218	NM_001371570	10602	NM_006449	ENSG00000163171	CDC42EP3	BORG2|CEP3|UB1	CDC42 effector protein 3	protein-coding	3' UTR	standard_CCs	HOMER_annotatePeaks
chr2:37654359-37655266	1.070313704	TCF7_Acute_vs_PB_Acute	907	41.16189926	19.60195146	TCF7_Acute	chr2	37654360	37655266	intron (NM_001371569, intron 1 of 1)	intron (NM_001371569, intron 1 of 1)	16829	NM_001371570	10602	NM_006449	ENSG00000163171	CDC42EP3	BORG2|CEP3|UB1	CDC42 effector protein 3	protein-coding	Intron	standard_CCs	HOMER_annotatePeaks
chr2:37668155-37670981	1.511064125	TCF7_Acute_vs_PB_Acute	2826	109.237348	38.32620359	TCF7_Acute	chr2	37668156	37670981	intron (NM_001371569, intron 1 of 1)	intron (NM_001371569, intron 1 of 1)	2074	NM_001371570	10602	NM_006449	ENSG00000163171	CDC42EP3	BORG2|CEP3|UB1	CDC42 effector protein 3	protein-coding	Intron	standard_CCs	HOMER_annotatePeaks
chr2:37711530-37711730	1.435961339	TCF7_Acute_vs_PB_Acute	200	17.41464969	6.436461672	TCF7_Acute	chr2	37711531	37711730	Intergenic	Intergenic	-38681	NM_001371569	10602	NM_006449	ENSG00000163171	CDC42EP3	BORG2|CEP3|UB1	CDC42 effector protein 3	protein-coding	Intergenic/non-coding	standard_CCs	HOMER_annotatePeaks
chr2:37764780-37764980	1.336424817	TCF7_Acute_vs_PB_Acute	200	11.0820498	4.388496595	TCF7_Acute	chr2	37764781	37764980	Intergenic	HAL1b|LINE|L1	64831	NR_110011	101929559	NR_110011	ENSG00000237803	PIRAT1	LINC00211|NCRNA00211|PIRAT	PU.1 (SPI1) induced regulator of S100A8 and S100A9 alarmin transcription 1	ncRNA	Intergenic/non-coding	standard_CCs	HOMER_annotatePeaks
chr2:37934732-37935535	2.580348385	TCF7_Acute_vs_PB_Acute	803	33.2461494	5.558762353	TCF7_Acute	chr2	37934733	37935535	intron (NM_001322211, intron 2 of 10)	intron (NM_001322211, intron 2 of 10)	6375	NM_001170792	151393	NM_144713	ENSG00000115841	RMDN2	BLOCK18|FAM82A|FAM82A1|PRO34163|PYST9371|RMD-2|RMD2|RMD4	regulator of microtubule dynamics 2	protein-coding	Intron	standard_CCs	HOMER_annotatePeaks
chr2:38106777-38106977	2.85098773	TCF7_Acute_vs_PB_Acute	200	12.66519977	1.755398638	TCF7_Acute	chr2	38106778	38106977	Intergenic	Intergenic	-24228	NR_027252	285154	NM_173652	ENSG00000232973	CYP1B1-AS1	C2orf58	CYP1B1 antisense RNA 1	ncRNA	Intergenic/non-coding	standard_CCs	HOMER_annotatePeaks
chr2:38542707-38543280	3.218366875	TCF7_Acute_vs_PB_Acute	573	68.07544878	7.314160991	TCF7_Acute	chr2	38542708	38543280	Intergenic	MER4C|LTR|ERV1	-27254	NR_110259	101929596	NR_110259	ENSG00000231367	LINC02613	-	long intergenic non-protein coding RNA 2613	ncRNA	Intergenic/non-coding	standard_CCs	HOMER_annotatePeaks
chr2:38572272-38572472	2.658342697	TCF7_Acute_vs_PB_Acute	200	11.0820498	1.755398638	TCF7_Acute	chr2	38572273	38572472	intron (NM_138394, intron 8 of 12)	intron (NM_138394, intron 8 of 12)	30556	NM_138394	92906	NM_138394	ENSG00000143889	HNRNPLL	HNRPLL|SRRF	heterogeneous nuclear ribonucleoprotein L like	protein-coding	Intron	standard_CCs	HOMER_annotatePeaks
chr2:38599454-38601545	1.097640414	TCF7_Acute_vs_PB_Acute	2091	110.820498	51.78425982	TCF7_Acute	chr2	38599455	38601545	intron (NM_138394, intron 1 of 12)	AluJb|SINE|Alu	2428	NM_138394	92906	NM_138394	ENSG00000143889	HNRNPLL	HNRPLL|SRRF	heterogeneous nuclear ribonucleoprotein L like	protein-coding	Intron	standard_CCs	HOMER_annotatePeaks
chr2:38603952-38604900	1.89539083	TCF7_Acute_vs_PB_Acute	948	17.41464969	4.681063034	TCF7_Acute	chr2	38603953	38604900	Intergenic	Intergenic	-1390	NM_001142650	92906	NM_138394	ENSG00000143889	HNRNPLL	HNRPLL|SRRF	heterogeneous nuclear ribonucleoprotein L like	protein-coding	-5kb to +1kb of TSS	standard_CCs	HOMER_annotatePeaks
chr2:38608657-38609873	2.601019255	TCF7_Acute_vs_PB_Acute	1216	58.57654895	9.654692508	TCF7_Acute	chr2	38608658	38609873	Intergenic	THE1A|LTR|ERVL-MaLR	-6229	NM_001142650	92906	NM_138394	ENSG00000143889	HNRNPLL	HNRPLL|SRRF	heterogeneous nuclear ribonucleoprotein L like	protein-coding	Intergenic/non-coding	standard_CCs	HOMER_annotatePeaks
chr2:38614735-38615706	2.059400406	TCF7_Acute_vs_PB_Acute	971	180.4790968	43.29983307	TCF7_Acute	chr2	38614736	38615706	Intergenic	L1ME4c|LINE|L1	-12185	NM_001142650	92906	NM_138394	ENSG00000143889	HNRNPLL	HNRPLL|SRRF	heterogeneous nuclear ribonucleoprotein L like	protein-coding	Intergenic/non-coding	standard_CCs	HOMER_annotatePeaks
chr2:38625784-38626710	1.26603786	TCF7_Acute_vs_PB_Acute	926	44.32819921	18.4316857	TCF7_Acute	chr2	38625785	38626710	Intergenic	Intergenic	-23211	NM_001142650	92906	NM_138394	ENSG00000143889	HNRNPLL	HNRPLL|SRRF	heterogeneous nuclear ribonucleoprotein L like	protein-coding	Intergenic/non-coding	standard_CCs	HOMER_annotatePeaks
chr2:38634375-38634740	1.96647421	TCF7_Acute_vs_PB_Acute	365	20.58094963	5.266195914	TCF7_Acute	chr2	38634376	38634740	Intergenic	Intergenic	-31522	NM_001142650	92906	NM_138394	ENSG00000143889	HNRNPLL	HNRPLL|SRRF	heterogeneous nuclear ribonucleoprotein L like	protein-coding	Intergenic/non-coding	standard_CCs	HOMER_annotatePeaks
chr2:38653627-38654255	3.142226329	TCF7_Acute_vs_PB_Acute	628	49.07764912	5.558762353	TCF7_Acute	chr2	38653628	38654255	Intergenic	MER21C|LTR|ERVL	-12173	NM_138801	130589	NM_138801	ENSG00000143891	GALM	BLOCK25|GALAC4|GLAT|HEL-S-63p|IBD1	galactose mutarotase	protein-coding	Intergenic/non-coding	standard_CCs	HOMER_annotatePeaks
chr2:38682015-38683093	2.518420319	TCF7_Acute_vs_PB_Acute	1078	28.49669949	4.973629474	TCF7_Acute	chr2	38682016	38683093	intron (NM_138801, intron 3 of 6)	Plat_L3|LINE|CR1	16440	NM_138801	130589	NM_138801	ENSG00000143891	GALM	BLOCK25|GALAC4|GLAT|HEL-S-63p|IBD1	galactose mutarotase	protein-coding	Intron	standard_CCs	HOMER_annotatePeaks
chr2:38749257-38749880	1.561491909	TCF7_Acute_vs_PB_Acute	623	18.99779966	6.436461672	TCF7_Acute	chr2	38749258	38749880	exon (NM_001195446, exon 3 of 7)	exon (NM_001195446, exon 3 of 7)	1792	NM_001031684	6432	NM_006276	ENSG00000115875	SRSF7	9G8|AAG3|SFRS7	serine and arginine rich splicing factor 7	protein-coding	Exon	standard_CCs	HOMER_annotatePeaks
chr2:38908229-38908530	2.738522342	TCF7_Acute_vs_PB_Acute	301	58.57654895	8.776993189	TCF7_Acute	chr2	38908230	38908530	intron (NM_001145451, intron 2 of 17)	intron (NM_001145451, intron 2 of 17)	18505	NM_001145451	100271715	NM_001145451	ENSG00000214694	ARHGEF33	-	Rho guanine nucleotide exchange factor 33	protein-coding	Intron	standard_CCs	HOMER_annotatePeaks
chr2:38992462-38992840	1.460210088	TCF7_Acute_vs_PB_Acute	378	47.49449915	17.26141994	TCF7_Acute	chr2	38992463	38992840	intron (NM_001382394, intron 20 of 22)	intron (NM_001382394, intron 20 of 22)	-32307	NR_028386	375196	NR_028386	ENSG00000269210	LOC375196	-	uncharacterized LOC375196	ncRNA	Intron	standard_CCs	HOMER_annotatePeaks
chr2:39053449-39053913	1.435960811	TCF7_Acute_vs_PB_Acute	464	14.24834974	5.266195914	TCF7_Acute	chr2	39053450	39053913	intron (NM_001382394, intron 5 of 22)	intron (NM_001382394, intron 5 of 22)	67370	NM_005633	6654	NM_005633	ENSG00000115904	SOS1	GF1|GGF1|GINGF|HGF|NS4|SOS-1	SOS Ras/Rac guanine nucleotide exchange factor 1	protein-coding	Intron	standard_CCs	HOMER_annotatePeaks
chr2:39059310-39059510	2.357956373	TCF7_Acute_vs_PB_Acute	200	28.49669949	5.558762353	TCF7_Acute	chr2	39059311	39059510	intron (NM_001382394, intron 2 of 22)	intron (NM_001382394, intron 2 of 22)	61641	NM_005633	6654	NM_005633	ENSG00000115904	SOS1	GF1|GGF1|GINGF|HGF|NS4|SOS-1	SOS Ras/Rac guanine nucleotide exchange factor 1	protein-coding	Intron	standard_CCs	HOMER_annotatePeaks
chr2:39092910-39094091	1.68107371	TCF7_Acute_vs_PB_Acute	1181	25.33039955	7.899293871	TCF7_Acute	chr2	39092911	39094091	intron (NM_001382394, intron 1 of 22)	intron (NM_001382394, intron 1 of 22)	27550	NM_005633	6654	NM_005633	ENSG00000115904	SOS1	GF1|GGF1|GINGF|HGF|NS4|SOS-1	SOS Ras/Rac guanine nucleotide exchange factor 1	protein-coding	Intron	standard_CCs	HOMER_annotatePeaks
chr2:39127399-39129246	1.012967756	TCF7_Acute_vs_PB_Acute	1847	178.8959468	88.64763121	TCF7_Acute	chr2	39127400	39129246	Intergenic	LTR67B|LTR|ERVL	-3455	NM_001382394	6654	NM_005633	ENSG00000115904	SOS1	GF1|GGF1|GINGF|HGF|NS4|SOS-1	SOS Ras/Rac guanine nucleotide exchange factor 1	protein-coding	-5kb to +1kb of TSS	standard_CCs	HOMER_annotatePeaks
chr2:39136692-39137140	1.293943822	TCF7_Acute_vs_PB_Acute	448	45.91134918	18.72425214	TCF7_Acute	chr2	39136693	39137140	Intergenic	Intergenic	-12048	NM_001382394	6654	NM_005633	ENSG00000115904	SOS1	GF1|GGF1|GINGF|HGF|NS4|SOS-1	SOS Ras/Rac guanine nucleotide exchange factor 1	protein-coding	Intergenic/non-coding	standard_CCs	HOMER_annotatePeaks
chr2:39157985-39159456	1.32406992	TCF7_Acute_vs_PB_Acute	1471	49.07764912	19.60195146	TCF7_Acute	chr2	39157986	39159456	Intergenic	AluSg|SINE|Alu	-33853	NM_001382394	6654	NM_005633	ENSG00000115904	SOS1	GF1|GGF1|GINGF|HGF|NS4|SOS-1	SOS Ras/Rac guanine nucleotide exchange factor 1	protein-coding	Intergenic/non-coding	standard_CCs	HOMER_annotatePeaks
chr2:39491965-39492430	2.783878858	TCF7_Acute_vs_PB_Acute	465	22.1640996	3.218230836	TCF7_Acute	chr2	39491966	39492430	intron (NR_037875, intron 3 of 5)	intron (NR_037875, intron 3 of 5)	54782	NR_037875	728730	NR_037875	ENSG00000231312	MAP4K3-DT	-	MAP4K3 divergent transcript	ncRNA	Intron	standard_CCs	HOMER_annotatePeaks
chr2:39537218-39537418	1.29845818	TCF7_Acute_vs_PB_Acute	200	15.83149972	6.436461672	TCF7_Acute	chr2	39537219	39537418	intron (NR_037875, intron 5 of 5)	intron (NR_037875, intron 5 of 5)	99902	NR_037875	728730	NR_037875	ENSG00000231312	MAP4K3-DT	-	MAP4K3 divergent transcript	ncRNA	Intron	standard_CCs	HOMER_annotatePeaks
chr2:39766005-39766633	3.094920693	TCF7_Acute_vs_PB_Acute	628	47.49449915	5.558762353	TCF7_Acute	chr2	39766006	39766633	intron (NM_001321470, intron 4 of 9)	intron (NM_001321470, intron 4 of 9)	12939	NM_025264	80745	NM_025264	ENSG00000138050	THUMPD2	C2orf8	THUMP domain containing 2	protein-coding	Intron	standard_CCs	HOMER_annotatePeaks
chr2:39782742-39783043	1.518422559	TCF7_Acute_vs_PB_Acute	301	14.24834974	4.973629474	TCF7_Acute	chr2	39782743	39783043	Intergenic	MSTA|LTR|ERVL-MaLR	-3617	NR_135660	80745	NM_025264	ENSG00000138050	THUMPD2	C2orf8	THUMP domain containing 2	protein-coding	-5kb to +1kb of TSS	standard_CCs	HOMER_annotatePeaks
chr2:42133129-42133329	2.371829145	TCF7_Acute_vs_PB_Acute	200	34.82929938	6.729028112	TCF7_Acute	chr2	42133130	42133329	Intergenic	Intergenic	-36124	NM_001145076	27436	NM_019063	ENSG00000143924	EML4	C2orf2|ELP120|EMAP-4|EMAPL4|ROPP120	EMAP like 4	protein-coding	Intergenic/non-coding	standard_CCs	HOMER_annotatePeaks
chr2:42220446-42220646	2.757881447	TCF7_Acute_vs_PB_Acute	200	15.83149972	2.340531517	TCF7_Acute	chr2	42220447	42220646	intron (NM_019063, intron 1 of 22)	Tigger1|DNA|TcMar-Tigger	-50315	NR_110584	102723824	NR_110584		EML4-AS1	-	EML4 antisense RNA 1	ncRNA	Intron	standard_CCs	HOMER_annotatePeaks
chr2:42231967-42232167	4.435930685	TCF7_Acute_vs_PB_Acute	200	12.66519977	0.585132879	TCF7_Acute	chr2	42231968	42232167	intron (NM_019063, intron 1 of 22)	intron (NM_019063, intron 1 of 22)	-61836	NR_110584	102723824	NR_110584		EML4-AS1	-	EML4 antisense RNA 1	ncRNA	Intron	standard_CCs	HOMER_annotatePeaks
chr2:42256754-42256985	1.587963492	TCF7_Acute_vs_PB_Acute	231	15.83149972	5.266195914	TCF7_Acute	chr2	42256755	42256985	intron (NM_001145076, intron 3 of 21)	intron (NM_001145076, intron 3 of 21)	-86639	NR_110584	102723824	NR_110584		EML4-AS1	-	EML4 antisense RNA 1	ncRNA	Intron	standard_CCs	HOMER_annotatePeaks
chr2:42288959-42289346	2.063991152	TCF7_Acute_vs_PB_Acute	387	26.91354952	6.436461672	TCF7_Acute	chr2	42288960	42289346	intron (NM_019063, intron 11 of 22)	intron (NM_019063, intron 11 of 22)	70885	NR_134948	9167	NM_004718	ENSG00000115944	COX7A2L	COX7AR|COX7RP|EB1|SCAF1|SCAFI|SIG81	cytochrome c oxidase subunit 7A2 like	protein-coding	Intron	standard_CCs	HOMER_annotatePeaks
chr2:42619082-42619315	2.938456122	TCF7_Acute_vs_PB_Acute	233	26.91354952	3.510797276	TCF7_Acute	chr2	42619083	42619315	intron (NM_001282755, intron 5 of 17)	intron (NM_001282755, intron 5 of 17)	50567	NM_001330444	57504	NM_020744	ENSG00000057935	MTA3	-	metastasis associated 1 family member 3	protein-coding	Intron	standard_CCs	HOMER_annotatePeaks
chr2:42714243-42714443	2.266030127	TCF7_Acute_vs_PB_Acute	200	12.66519977	2.633097957	TCF7_Acute	chr2	42714244	42714443	intron (NM_001282755, intron 15 of 17)	intron (NM_001282755, intron 15 of 17)	49918	NM_148962	165140	NM_148962	ENSG00000162881	OXER1	GPCR|GPR170|TG1019	oxoeicosanoid receptor 1	protein-coding	Intron	standard_CCs	HOMER_annotatePeaks
chr2:42795320-42797298	1.772997053	TCF7_Acute_vs_PB_Acute	1978	56.99339898	16.67628706	TCF7_Acute	chr2	42795321	42797298	Intergenic	MER113A|DNA|hAT-Charlie	-3726	NM_012205	23498	NM_012205	ENSG00000162882	HAAO	3-HAO|HAO|VCRL1|h3HAO	3-hydroxyanthranilate 3,4-dioxygenase	protein-coding	-5kb to +1kb of TSS	standard_CCs	HOMER_annotatePeaks
chr2:42800804-42801004	7.878188699	TCF7_Acute_vs_PB_Acute	200	12.66519977	0	TCF7_Acute	chr2	42800805	42801004	Intergenic	LTR50|LTR|ERVL	-8321	NM_012205	23498	NM_012205	ENSG00000162882	HAAO	3-HAO|HAO|VCRL1|h3HAO	3-hydroxyanthranilate 3,4-dioxygenase	protein-coding	Intergenic/non-coding	standard_CCs	HOMER_annotatePeaks
chr2:42809586-42809786	1.114034586	TCF7_Acute_vs_PB_Acute	200	18.99779966	8.776993189	TCF7_Acute	chr2	42809587	42809786	Intergenic	ORSL|DNA|hAT-Tip100	-17103	NM_012205	23498	NM_012205	ENSG00000162882	HAAO	3-HAO|HAO|VCRL1|h3HAO	3-hydroxyanthranilate 3,4-dioxygenase	protein-coding	Intergenic/non-coding	standard_CCs	HOMER_annotatePeaks
chr2:43174471-43174671	1.642412095	TCF7_Acute_vs_PB_Acute	200	23.74724957	7.606727431	TCF7_Acute	chr2	43174472	43174671	Intergenic	Intergenic	52035	NM_006887	678	NM_006887	ENSG00000152518	ZFP36L2	BRF2|ERF-2|ERF2|OOMD13|OZEMA13|RNF162C|TIS11D	ZFP36 ring finger protein like 2	protein-coding	Intergenic/non-coding	standard_CCs	HOMER_annotatePeaks
chr2:43293875-43294278	1.735521302	TCF7_Acute_vs_PB_Acute	403	25.33039955	7.606727431	TCF7_Acute	chr2	43293876	43294278	intron (NR_144316, intron 30 of 36)	L3|LINE|CR1	66866	NR_027251	100129726	NM_178529	ENSG00000279873	LINC01126	-	long intergenic non-protein coding RNA 1126	ncRNA	Intron	standard_CCs	HOMER_annotatePeaks
chr2:43478643-43478843	1.757887643	TCF7_Acute_vs_PB_Acute	200	15.83149972	4.681063034	TCF7_Acute	chr2	43478644	43478843	intron (NR_144316, intron 26 of 36)	intron (NR_144316, intron 26 of 36)	117231	NM_001083953	63892	NM_022065	ENSG00000115970	THADA	ARMC13|GITA|Trm732	THADA armadillo repeat containing	protein-coding	Intron	standard_CCs	HOMER_annotatePeaks
chr2:43484507-43484707	1.542874402	TCF7_Acute_vs_PB_Acute	200	11.0820498	3.803363715	TCF7_Acute	chr2	43484508	43484707	intron (NR_144316, intron 26 of 36)	intron (NR_144316, intron 26 of 36)	111367	NM_001083953	63892	NM_022065	ENSG00000115970	THADA	ARMC13|GITA|Trm732	THADA armadillo repeat containing	protein-coding	Intron	standard_CCs	HOMER_annotatePeaks
chr2:43508160-43508501	2.172924649	TCF7_Acute_vs_PB_Acute	341	23.74724957	5.266195914	TCF7_Acute	chr2	43508161	43508501	intron (NR_144316, intron 23 of 36)	intron (NR_144316, intron 23 of 36)	87643	NM_001083953	63892	NM_022065	ENSG00000115970	THADA	ARMC13|GITA|Trm732	THADA armadillo repeat containing	protein-coding	Intron	standard_CCs	HOMER_annotatePeaks
chr2:43762362-43762800	2.901621863	TCF7_Acute_vs_PB_Acute	438	45.91134918	6.143895233	TCF7_Acute	chr2	43762363	43762800	intron (NM_172069, intron 28 of 29)	intron (NM_172069, intron 28 of 29)	-11458	NM_015522	51626	NM_015522	ENSG00000138036	DYNC2LI1	CGI-60|D2LIC|LIC3	dynein cytoplasmic 2 light intermediate chain 1	protein-coding	Intron	standard_CCs	HOMER_annotatePeaks
chr2:43934405-43934995	1.150560614	TCF7_Acute_vs_PB_Acute	590	25.33039955	11.41009115	TCF7_Acute	chr2	43934406	43934995	intron (NM_133259, intron 24 of 37)	intron (NM_133259, intron 24 of 37)	61289	NM_133259	10128	NM_133259	ENSG00000138095	LRPPRC	CLONE-23970|GP130|LRP130|LSFC|MC4DN5	leucine rich pentatricopeptide repeat containing	protein-coding	Intron	standard_CCs	HOMER_annotatePeaks
chr2:44071705-44072198	3.255384657	TCF7_Acute_vs_PB_Acute	493	47.49449915	4.973629474	TCF7_Acute	chr2	44071706	44072198	Intergenic	L1MA5|LINE|L1	-75963	NM_133259	10128	NM_133259	ENSG00000138095	LRPPRC	CLONE-23970|GP130|LRP130|LSFC|MC4DN5	leucine rich pentatricopeptide repeat containing	protein-coding	Intergenic/non-coding	standard_CCs	HOMER_annotatePeaks
chr2:44120295-44120753	2.944972514	TCF7_Acute_vs_PB_Acute	458	58.57654895	7.606727431	TCF7_Acute	chr2	44120296	44120753	Intergenic	Intergenic	-48279	NM_177969	5495	NM_002706	ENSG00000138032	PPM1B	PP2C-beta|PP2C-beta-X|PP2CB|PP2CBETA|PPC2BETAX	protein phosphatase, Mg2+/Mn2+ dependent 1B	protein-coding	Intergenic/non-coding	standard_CCs	HOMER_annotatePeaks
chr2:44155065-44155265	2.658342697	TCF7_Acute_vs_PB_Acute	200	11.0820498	1.755398638	TCF7_Acute	chr2	44155066	44155265	Intergenic	Intergenic	-13638	NM_177969	5495	NM_002706	ENSG00000138032	PPM1B	PP2C-beta|PP2C-beta-X|PP2CB|PP2CBETA|PPC2BETAX	protein phosphatase, Mg2+/Mn2+ dependent 1B	protein-coding	Intergenic/non-coding	standard_CCs	HOMER_annotatePeaks
chr2:44170255-44170798	1.385335911	TCF7_Acute_vs_PB_Acute	543	22.1640996	8.48442675	TCF7_Acute	chr2	44170256	44170798	intron (NM_177969, intron 1 of 4)	intron (NM_177969, intron 1 of 4)	1652	NM_001033557	5495	NM_002706	ENSG00000138032	PPM1B	PP2C-beta|PP2C-beta-X|PP2CB|PP2CBETA|PPC2BETAX	protein phosphatase, Mg2+/Mn2+ dependent 1B	protein-coding	Intron	standard_CCs	HOMER_annotatePeaks
chr2:44233402-44233723	1.020925158	TCF7_Acute_vs_PB_Acute	321	14.24834974	7.021594552	TCF7_Acute	chr2	44233403	44233723	3' UTR (NM_177968, exon 6 of 6)	3' UTR (NM_177968, exon 6 of 6)	-41917	NM_000341	6519	NM_000341	ENSG00000138079	SLC3A1	ATR1|CSNU1|D2H|NBAT|RBAT	solute carrier family 3 member 1	protein-coding	3' UTR	standard_CCs	HOMER_annotatePeaks
chr2:44367649-44367849	2.435953812	TCF7_Acute_vs_PB_Acute	200	12.66519977	2.340531517	TCF7_Acute	chr2	44367650	44367849	intron (NM_024766, intron 1 of 10)	intron (NM_024766, intron 1 of 10)	5802	NM_024766	79823	NM_024766	ENSG00000143919	CAMKMT	C2orf34|CLNMT|CaM KMT|Cam|KMT	calmodulin-lysine N-methyltransferase	protein-coding	Intron	standard_CCs	HOMER_annotatePeaks
chr2:44550747-44550947	2.883414356	TCF7_Acute_vs_PB_Acute	200	23.74724957	3.218230836	TCF7_Acute	chr2	44550748	44550947	intron (NM_024766, intron 3 of 10)	intron (NM_024766, intron 3 of 10)	188900	NM_024766	79823	NM_024766	ENSG00000143919	CAMKMT	C2orf34|CLNMT|CaM KMT|Cam|KMT	calmodulin-lysine N-methyltransferase	protein-coding	Intron	standard_CCs	HOMER_annotatePeaks
chr2:44570720-44571243	2.342848841	TCF7_Acute_vs_PB_Acute	523	23.74724957	4.681063034	TCF7_Acute	chr2	44570721	44571243	intron (NM_024766, intron 3 of 10)	intron (NM_024766, intron 3 of 10)	209035	NM_024766	79823	NM_024766	ENSG00000143919	CAMKMT	C2orf34|CLNMT|CaM KMT|Cam|KMT	calmodulin-lysine N-methyltransferase	protein-coding	Intron	standard_CCs	HOMER_annotatePeaks
chr2:44578744-44579298	2.063991152	TCF7_Acute_vs_PB_Acute	554	26.91354952	6.436461672	TCF7_Acute	chr2	44578745	44579298	intron (NM_024766, intron 3 of 10)	intron (NM_024766, intron 3 of 10)	217074	NM_024766	79823	NM_024766	ENSG00000143919	CAMKMT	C2orf34|CLNMT|CaM KMT|Cam|KMT	calmodulin-lysine N-methyltransferase	protein-coding	Intron	standard_CCs	HOMER_annotatePeaks
chr2:44616527-44617310	2.395318526	TCF7_Acute_vs_PB_Acute	783	55.41024901	10.53239183	TCF7_Acute	chr2	44616528	44617310	intron (NM_024766, intron 3 of 10)	intron (NM_024766, intron 3 of 10)	254972	NM_024766	79823	NM_024766	ENSG00000143919	CAMKMT	C2orf34|CLNMT|CaM KMT|Cam|KMT	calmodulin-lysine N-methyltransferase	protein-coding	Intron	standard_CCs	HOMER_annotatePeaks
chr2:45499197-45499397	3.310419017	TCF7_Acute_vs_PB_Acute	200	17.41464969	1.755398638	TCF7_Acute	chr2	45499198	45499397	intron (NM_018079, intron 14 of 20)	L1MA4|LINE|L1	111970	NM_018079	55133	NM_018079	ENSG00000068784	SRBD1	-	S1 RNA binding domain 1	protein-coding	Intron	standard_CCs	HOMER_annotatePeaks
chr2:45750407-45750646	3.24329884	TCF7_Acute_vs_PB_Acute	239	11.0820498	1.170265759	TCF7_Acute	chr2	45750408	45750646	intron (NM_005400, intron 1 of 14)	intron (NM_005400, intron 1 of 14)	98852	NM_005400	5581	NM_005400	ENSG00000171132	PRKCE	PKCE|nPKC-epsilon	protein kinase C epsilon	protein-coding	Intron	standard_CCs	HOMER_annotatePeaks
chr2:45904175-45904485	2.605878577	TCF7_Acute_vs_PB_Acute	310	14.24834974	2.340531517	TCF7_Acute	chr2	45904176	45904485	intron (NM_005400, intron 2 of 14)	intron (NM_005400, intron 2 of 14)	252655	NM_005400	5581	NM_005400	ENSG00000171132	PRKCE	PKCE|nPKC-epsilon	protein kinase C epsilon	protein-coding	Intron	standard_CCs	HOMER_annotatePeaks
chr2:46019465-46019665	2.599458069	TCF7_Acute_vs_PB_Acute	200	44.32819921	7.314160991	TCF7_Acute	chr2	46019466	46019665	intron (NM_005400, intron 10 of 14)	MER6A|DNA|TcMar-Tigger	-277842	NM_001430	2034	NM_001430	ENSG00000116016	EPAS1	ECYT4|HIF2A|HLF|MOP2|PASD2|bHLHe73	endothelial PAS domain protein 1	protein-coding	Intron	standard_CCs	HOMER_annotatePeaks
chr2:46023376-46023576	2.85098773	TCF7_Acute_vs_PB_Acute	200	12.66519977	1.755398638	TCF7_Acute	chr2	46023377	46023576	intron (NM_005400, intron 10 of 14)	intron (NM_005400, intron 10 of 14)	-273931	NM_001430	2034	NM_001430	ENSG00000116016	EPAS1	ECYT4|HIF2A|HLF|MOP2|PASD2|bHLHe73	endothelial PAS domain protein 1	protein-coding	Intron	standard_CCs	HOMER_annotatePeaks
chr2:46066781-46066981	4.435939918	TCF7_Acute_vs_PB_Acute	200	18.99779966	0.877699319	TCF7_Acute	chr2	46066782	46066981	intron (NM_005400, intron 10 of 14)	intron (NM_005400, intron 10 of 14)	-230526	NM_001430	2034	NM_001430	ENSG00000116016	EPAS1	ECYT4|HIF2A|HLF|MOP2|PASD2|bHLHe73	endothelial PAS domain protein 1	protein-coding	Intron	standard_CCs	HOMER_annotatePeaks
chr2:46186857-46187751	2.020923126	TCF7_Acute_vs_PB_Acute	894	33.2461494	8.19186031	TCF7_Acute	chr2	46186858	46187751	3' UTR (NM_005400, exon 15 of 15)	3' UTR (NM_005400, exon 15 of 15)	-110103	NM_001430	2034	NM_001430	ENSG00000116016	EPAS1	ECYT4|HIF2A|HLF|MOP2|PASD2|bHLHe73	endothelial PAS domain protein 1	protein-coding	3' UTR	standard_CCs	HOMER_annotatePeaks
chr2:46363680-46364193	2.488427148	TCF7_Acute_vs_PB_Acute	513	44.32819921	7.899293871	TCF7_Acute	chr2	46363681	46364193	intron (NM_001430, intron 6 of 15)	intron (NM_001430, intron 6 of 15)	30230	NR_146999	105374582	NR_146999	ENSG00000228100	LINC01820	-	long intergenic non-protein coding RNA 1820	ncRNA	Intron	standard_CCs	HOMER_annotatePeaks
chr2:46690885-46692405	2.497359808	TCF7_Acute_vs_PB_Acute	1520	37.99559932	6.729028112	TCF7_Acute	chr2	46690886	46692405	Intergenic	Intergenic	-7315	NM_014011	9655	NM_014011	ENSG00000171150	SOCS5	CIS6|CISH6|Cish5|SOCS-5	suppressor of cytokine signaling 5	protein-coding	Intergenic/non-coding	standard_CCs	HOMER_annotatePeaks
chr2:46944166-46944366	1.386209751	TCF7_Acute_vs_PB_Acute	200	90.23954838	34.52283988	TCF7_Acute	chr2	46944167	46944366	intron (NM_020458, intron 1 of 19)	intron (NM_020458, intron 1 of 19)	-2411	NM_001171508	90411	NM_139279	ENSG00000180398	MCFD2	F5F8D|F5F8D2|LMAN1IP|SDNSF	multiple coagulation factor deficiency 2, ER cargo receptor complex subunit	protein-coding	-5kb to +1kb of TSS	standard_CCs	HOMER_annotatePeaks
chr2:46985819-46986181	1.435961106	TCF7_Acute_vs_PB_Acute	362	15.83149972	5.851328793	TCF7_Acute	chr2	46985820	46986181	intron (NM_020458, intron 5 of 19)	MER20|DNA|hAT-Charlie	-44145	NM_001171508	90411	NM_139279	ENSG00000180398	MCFD2	F5F8D|F5F8D2|LMAN1IP|SDNSF	multiple coagulation factor deficiency 2, ER cargo receptor complex subunit	protein-coding	Intron	standard_CCs	HOMER_annotatePeaks
chr2:47174722-47175585	1.683889029	TCF7_Acute_vs_PB_Acute	863	30.07984946	9.362126069	TCF7_Acute	chr2	47174723	47175585	promoter-TSS (NM_001305626)	promoter-TSS (NM_001305626)	-947	NM_001305626	805	NM_001743	ENSG00000143933	CALM2	CALM|CALML2|CAM1|CAM3|CAMC|CAMII|CAMIII|LQT15|PHKD|PHKD2|caM	calmodulin 2	protein-coding	-5kb to +1kb of TSS	standard_CCs	HOMER_annotatePeaks
chr2:47386480-47386896	5.208494562	TCF7_Acute_vs_PB_Acute	416	64.90914884	1.755398638	TCF7_Acute	chr2	47386481	47386896	3' UTR (NM_002354, exon 9 of 9)	3' UTR (NM_002354, exon 9 of 9)	9013	NR_030286	693144	NR_030286	ENSG00000207923	MIR559	MIRN559|hsa-mir-559	microRNA 559	ncRNA	3' UTR	standard_CCs	HOMER_annotatePeaks
chr2:47719217-47719485	2.020921424	TCF7_Acute_vs_PB_Acute	268	18.99779966	4.681063034	TCF7_Acute	chr2	47719218	47719485	Intergenic	L1ME4b|LINE|L1	-63731	NM_001281493	2956	NM_000179	ENSG00000116062	MSH6	GTBP|GTMBP|HNPCC5|HSAP|LYNCH5|MMRCS3|MSH-6|p160	mutS homolog 6	protein-coding	Intergenic/non-coding	standard_CCs	HOMER_annotatePeaks
chr2:47833609-47833809	3.020912651	TCF7_Acute_vs_PB_Acute	200	14.24834974	1.755398638	TCF7_Acute	chr2	47833610	47833809	intron (NM_001374325, intron 7 of 22)	intron (NM_001374325, intron 7 of 22)	49754	NM_001281494	2956	NM_000179	ENSG00000116062	MSH6	GTBP|GTMBP|HNPCC5|HSAP|LYNCH5|MMRCS3|MSH-6|p160	mutS homolog 6	protein-coding	Intron	standard_CCs	HOMER_annotatePeaks
chr2:47888857-47889566	2.306677582	TCF7_Acute_vs_PB_Acute	709	50.66079909	10.23982539	TCF7_Acute	chr2	47888858	47889566	promoter-TSS (NM_025133)	promoter-TSS (NM_025133)	-493	NM_025133	80204	NM_012167	ENSG00000138081	FBXO11	FBX11|IDDFBA|PRMT9|UBR6|UG063H01|VIT1	F-box protein 11	protein-coding	-5kb to +1kb of TSS	standard_CCs	HOMER_annotatePeaks
chr2:47897460-47898570	1.192037255	TCF7_Acute_vs_PB_Acute	1110	30.07984946	13.16548978	TCF7_Acute	chr2	47897461	47898570	intron (NM_001190274, intron 1 of 22)	intron (NM_001190274, intron 1 of 22)	7323	NM_001374325	80204	NM_012167	ENSG00000138081	FBXO11	FBX11|IDDFBA|PRMT9|UBR6|UG063H01|VIT1	F-box protein 11	protein-coding	Intron	standard_CCs	HOMER_annotatePeaks
chr2:47907579-47907798	1.988502518	TCF7_Acute_vs_PB_Acute	219	52.24394906	13.16548978	TCF7_Acute	chr2	47907580	47907798	Intergenic	MIR3|SINE|MIR	-1191	NM_001190274	80204	NM_012167	ENSG00000138081	FBXO11	FBX11|IDDFBA|PRMT9|UBR6|UG063H01|VIT1	F-box protein 11	protein-coding	-5kb to +1kb of TSS	standard_CCs	HOMER_annotatePeaks
chr2:48114100-48114368	1.336424817	TCF7_Acute_vs_PB_Acute	268	11.0820498	4.388496595	TCF7_Acute	chr2	48114101	48114368	Intergenic	MIRc|SINE|MIR	-200065	NM_001375443	3344	NM_002158	ENSG00000170802	FOXN2	HTLF	forkhead box N2	protein-coding	Intergenic/non-coding	standard_CCs	HOMER_annotatePeaks
chr2:48251105-48251305	2.073385396	TCF7_Acute_vs_PB_Acute	200	11.0820498	2.633097957	TCF7_Acute	chr2	48251106	48251305	Intergenic	L1MB3|LINE|L1	-63094	NM_001375443	3344	NM_002158	ENSG00000170802	FOXN2	HTLF	forkhead box N2	protein-coding	Intergenic/non-coding	standard_CCs	HOMER_annotatePeaks
chr2:48315832-48316850	1.47660459	TCF7_Acute_vs_PB_Acute	1018	56.99339898	20.47965078	TCF7_Acute	chr2	48315833	48316850	intron (NM_001375452, intron 1 of 5)	intron (NM_001375452, intron 1 of 5)	1659	NM_001375449	3344	NM_002158	ENSG00000170802	FOXN2	HTLF	forkhead box N2	protein-coding	Intron	standard_CCs	HOMER_annotatePeaks
chr2:48323727-48324555	3.53548673	TCF7_Acute_vs_PB_Acute	828	23.74724957	2.047965078	TCF7_Acute	chr2	48323728	48324555	intron (NM_001375452, intron 1 of 5)	intron (NM_001375452, intron 1 of 5)	9459	NM_001375449	3344	NM_002158	ENSG00000170802	FOXN2	HTLF	forkhead box N2	protein-coding	Intron	standard_CCs	HOMER_annotatePeaks
chr2:48343864-48344540	1.962029283	TCF7_Acute_vs_PB_Acute	676	28.49669949	7.314160991	TCF7_Acute	chr2	48343865	48344540	intron (NM_001375445, intron 3 of 7)	intron (NM_001375445, intron 3 of 7)	29520	NM_001375449	3344	NM_002158	ENSG00000170802	FOXN2	HTLF	forkhead box N2	protein-coding	Intron	standard_CCs	HOMER_annotatePeaks
chr2:48430789-48431590	2.798528541	TCF7_Acute_vs_PB_Acute	801	42.74504923	6.143895233	TCF7_Acute	chr2	48430790	48431590	Intergenic	L1MB3|LINE|L1	-9576	NM_152994	129285	NM_152994	ENSG00000162869	PPP1R21	CCDC128|FERRY2|Fy-2|KLRAQ1|NEDHFBA	protein phosphatase 1 regulatory subunit 21	protein-coding	Intergenic/non-coding	standard_CCs	HOMER_annotatePeaks
chr2:48448102-48449090	1.947462517	TCF7_Acute_vs_PB_Acute	988	106.0710481	27.50124533	TCF7_Acute	chr2	48448103	48449090	intron (NM_001193475, intron 1 of 19)	MamRTE1|LINE|RTE-BovB	7827	NM_001193475	129285	NM_152994	ENSG00000162869	PPP1R21	CCDC128|FERRY2|Fy-2|KLRAQ1|NEDHFBA	protein phosphatase 1 regulatory subunit 21	protein-coding	Intron	standard_CCs	HOMER_annotatePeaks
chr2:48574484-48574913	4.342834787	TCF7_Acute_vs_PB_Acute	429	23.74724957	1.170265759	TCF7_Acute	chr2	48574485	48574913	intron (NM_172311, intron 1 of 10)	intron (NM_172311, intron 1 of 10)	-5888	NM_001198594	286749	NM_172311	ENSG00000068781	STON1-GTF2A1L	ALF|GTF2A1L|GTF2A1LF|SALF	STON1-GTF2A1L readthrough	protein-coding	Intron	standard_CCs	HOMER_annotatePeaks
chr2:52934494-52934961	3.561485145	TCF7_Acute_vs_PB_Acute	467	37.99559932	3.218230836	TCF7_Acute	chr2	52934495	52934961	Intergenic	Intergenic	-232113	NR_039630	100616431	NR_039630	ENSG00000264975	MIR4431	-	microRNA 4431	ncRNA	Intergenic/non-coding	standard_CCs	HOMER_annotatePeaks
chr2:53690854-53691075	3.435949748	TCF7_Acute_vs_PB_Acute	221	18.99779966	1.755398638	TCF7_Acute	chr2	53690855	53691075	intron (NM_016115, intron 9 of 9)	intron (NM_016115, intron 9 of 9)	-76818	NM_001346127	494143	NM_001008708	ENSG00000143942	CHAC2	GCG1	ChaC glutathione specific gamma-glutamylcyclotransferase 2	protein-coding	Intron	standard_CCs	HOMER_annotatePeaks
chr2:53750372-53752013	1.61551201	TCF7_Acute_vs_PB_Acute	1641	148.8160973	48.56602898	TCF7_Acute	chr2	53750373	53752013	intron (NM_145863, intron 1 of 8)	intron (NM_145863, intron 1 of 8)	-16590	NM_001346127	494143	NM_001008708	ENSG00000143942	CHAC2	GCG1	ChaC glutathione specific gamma-glutamylcyclotransferase 2	protein-coding	Intron	standard_CCs	HOMER_annotatePeaks
chr2:53945992-53946192	3.24329884	TCF7_Acute_vs_PB_Acute	200	11.0820498	1.170265759	TCF7_Acute	chr2	53945993	53946192	intron (NM_014614, intron 3 of 46)	intron (NM_014614, intron 3 of 46)	24901	NM_014614	23198	NM_014614	ENSG00000068878	PSME4	PA200	proteasome activator subunit 4	protein-coding	Intron	standard_CCs	HOMER_annotatePeaks
chr2:53994662-53995450	1.483791189	TCF7_Acute_vs_PB_Acute	788	72.82489869	26.03841313	TCF7_Acute	chr2	53994663	53995450	intron (NM_001320587, intron 2 of 5)	intron (NM_001320587, intron 2 of 5)	23943	NM_001320587	98	NM_138448	ENSG00000170634	ACYP2	ACYM|ACYP	acylphosphatase 2	protein-coding	Intron	standard_CCs	HOMER_annotatePeaks
chr2:54041515-54041728	1.979583519	TCF7_Acute_vs_PB_Acute	213	68.07544878	17.26141994	TCF7_Acute	chr2	54041516	54041728	intron (NM_001320587, intron 2 of 5)	L2a|LINE|L2	70509	NM_001320587	98	NM_138448	ENSG00000170634	ACYP2	ACYM|ACYP	acylphosphatase 2	protein-coding	Intron	standard_CCs	HOMER_annotatePeaks
chr2:54059945-54060233	1.735518945	TCF7_Acute_vs_PB_Acute	288	12.66519977	3.803363715	TCF7_Acute	chr2	54059946	54060233	intron (NM_001320586, intron 4 of 6)	HAL1|LINE|L1	-55526	NM_138448	98	NM_138448	ENSG00000170634	ACYP2	ACYM|ACYP	acylphosphatase 2	protein-coding	Intron	standard_CCs	HOMER_annotatePeaks
chr2:54073580-54074123	1.825907583	TCF7_Acute_vs_PB_Acute	543	30.07984946	8.48442675	TCF7_Acute	chr2	54073581	54074123	intron (NM_001320586, intron 4 of 6)	L1MB8|LINE|L1	-41763	NM_138448	98	NM_138448	ENSG00000170634	ACYP2	ACYM|ACYP	acylphosphatase 2	protein-coding	Intron	standard_CCs	HOMER_annotatePeaks
chr2:54085402-54085805	1.819290421	TCF7_Acute_vs_PB_Acute	403	47.49449915	13.45805622	TCF7_Acute	chr2	54085403	54085805	intron (NM_001320586, intron 4 of 6)	MER6A|DNA|TcMar-Tigger	-30011	NM_138448	98	NM_138448	ENSG00000170634	ACYP2	ACYM|ACYP	acylphosphatase 2	protein-coding	Intron	standard_CCs	HOMER_annotatePeaks
chr2:54087001-54087201	1.435961683	TCF7_Acute_vs_PB_Acute	200	20.58094963	7.606727431	TCF7_Acute	chr2	54087002	54087201	intron (NM_001320586, intron 4 of 6)	intron (NM_001320586, intron 4 of 6)	-28514	NM_138448	98	NM_138448	ENSG00000170634	ACYP2	ACYM|ACYP	acylphosphatase 2	protein-coding	Intron	standard_CCs	HOMER_annotatePeaks
chr2:54228020-54228466	3.850976714	TCF7_Acute_vs_PB_Acute	446	12.66519977	0.877699319	TCF7_Acute	chr2	54228021	54228466	intron (NM_138448, intron 3 of 3)	intron (NM_138448, intron 3 of 3)	27986	NM_001003937	388951	NM_001003937	ENSG00000178021	TSPYL6	-	TSPY like 6	protein-coding	Intron	standard_CCs	HOMER_annotatePeaks
chr2:54229649-54229849	3.283951018	TCF7_Acute_vs_PB_Acute	200	28.49669949	2.925664396	TCF7_Acute	chr2	54229650	54229849	intron (NM_138448, intron 3 of 3)	intron (NM_138448, intron 3 of 3)	26480	NM_001003937	388951	NM_001003937	ENSG00000178021	TSPYL6	-	TSPY like 6	protein-coding	Intron	standard_CCs	HOMER_annotatePeaks
chr2:54574784-54575350	2.020920119	TCF7_Acute_vs_PB_Acute	566	14.24834974	3.510797276	TCF7_Acute	chr2	54574785	54575350	intron (NM_178313, intron 1 of 30)	intron (NM_178313, intron 1 of 30)	16673	NM_178313	6711	NM_003128	ENSG00000115306	SPTBN1	DDISBA|ELF|HEL102|SPTB2|betaSpII	spectrin beta, non-erythrocytic 1	protein-coding	Intron	standard_CCs	HOMER_annotatePeaks
chr2:54652685-54652885	5.243263162	TCF7_Acute_vs_PB_Acute	200	11.0820498	0.29256644	TCF7_Acute	chr2	54652686	54652885	intron (NM_178313, intron 25 of 30)	L1ME4b|LINE|L1	-72227	NM_001039753	400954	NM_001039753	ENSG00000214595	EML6	-	EMAP like 6	protein-coding	Intron	standard_CCs	HOMER_annotatePeaks
chr2:54681073-54681273	1.435961339	TCF7_Acute_vs_PB_Acute	200	17.41464969	6.436461672	TCF7_Acute	chr2	54681074	54681273	Intergenic	MLT1D|LTR|ERVL-MaLR	-43839	NM_001039753	400954	NM_001039753	ENSG00000214595	EML6	-	EMAP like 6	protein-coding	Intergenic/non-coding	standard_CCs	HOMER_annotatePeaks
chr2:55054160-55054810	1.031572906	TCF7_Acute_vs_PB_Acute	650	26.91354952	13.16548978	TCF7_Acute	chr2	55054161	55054810	intron (NM_001321904, intron 2 of 9)	intron (NM_001321904, intron 2 of 9)	-3213	NM_001321859	57142	NM_007008	ENSG00000115310	RTN4	ASY|NI220/250|NOGO|NSP|NSP-CL|Nbla00271|Nbla10545|RTN-X|RTN4-A|RTN4-B1|RTN4-B2|RTN4-C	reticulon 4	protein-coding	-5kb to +1kb of TSS	standard_CCs	HOMER_annotatePeaks
chr2:55063335-55063535	2.628597291	TCF7_Acute_vs_PB_Acute	200	12.66519977	2.047965078	TCF7_Acute	chr2	55063336	55063535	intron (NM_001321904, intron 2 of 9)	L2a|LINE|L2	-12163	NM_001321859	57142	NM_007008	ENSG00000115310	RTN4	ASY|NI220/250|NOGO|NSP|NSP-CL|Nbla00271|Nbla10545|RTN-X|RTN4-A|RTN4-B1|RTN4-B2|RTN4-C	reticulon 4	protein-coding	Intron	standard_CCs	HOMER_annotatePeaks
chr2:55302297-55302636	2.435955614	TCF7_Acute_vs_PB_Acute	339	15.83149972	2.925664396	TCF7_Acute	chr2	55302298	55302636	intron (NM_018084, intron 25 of 31)	intron (NM_018084, intron 25 of 31)	20148	NR_027258	344405	NM_001080459	ENSG00000293422	PRORSD1P	NCRNA00117|PRDXDD1P|Prdxdd1|ProX|ProXp-ala|Ybakd1	prolyl-tRNA synthetase associated domain containing 1, pseudogene	pseudo	Intron	standard_CCs	HOMER_annotatePeaks
chr2:55310879-55311538	2.540297147	TCF7_Acute_vs_PB_Acute	659	68.07544878	11.70265759	TCF7_Acute	chr2	55310880	55311538	intron (NM_018084, intron 23 of 31)	intron (NM_018084, intron 23 of 31)	28890	NR_027258	344405	NM_001080459	ENSG00000293422	PRORSD1P	NCRNA00117|PRDXDD1P|Prdxdd1|ProX|ProXp-ala|Ybakd1	prolyl-tRNA synthetase associated domain containing 1, pseudogene	pseudo	Intron	standard_CCs	HOMER_annotatePeaks
chr2:55420539-55421010	1.188034183	TCF7_Acute_vs_PB_Acute	471	12.66519977	5.558762353	TCF7_Acute	chr2	55420540	55421010	promoter-TSS (NM_001135597)	promoter-TSS (NM_001135597)	-919	NM_001365480	55704	NM_018084	ENSG00000115355	CCDC88A	APE|GIRDIN|GIV|GRDN|HkRP1|KIAA1212|PEHO|PEHOL	coiled-coil domain containing 88A	protein-coding	-5kb to +1kb of TSS	standard_CCs	HOMER_annotatePeaks
chr2:55431942-55432142	2.435954841	TCF7_Acute_vs_PB_Acute	200	14.24834974	2.633097957	TCF7_Acute	chr2	55431943	55432142	Intergenic	L2b|LINE|L2	-12186	NM_001365480	55704	NM_018084	ENSG00000115355	CCDC88A	APE|GIRDIN|GIV|GRDN|HkRP1|KIAA1212|PEHO|PEHOL	coiled-coil domain containing 88A	protein-coding	Intergenic/non-coding	standard_CCs	HOMER_annotatePeaks
chr2:55573440-55573640	2.605878577	TCF7_Acute_vs_PB_Acute	200	14.24834974	2.340531517	TCF7_Acute	chr2	55573441	55573640	intron (NM_020463, intron 10 of 14)	intron (NM_020463, intron 10 of 14)	44082	NM_001282850	57223	NM_020463	ENSG00000275052	PPP4R3B	FLFL2|PP4R3B|PSY2|SMEK2|smk1	protein phosphatase 4 regulatory subunit 3B	protein-coding	Intron	standard_CCs	HOMER_annotatePeaks
chr2:55590564-55591005	1.933459017	TCF7_Acute_vs_PB_Acute	441	18.99779966	4.973629474	TCF7_Acute	chr2	55590565	55591005	intron (NM_020463, intron 4 of 14)	intron (NM_020463, intron 4 of 14)	26837	NM_001282850	57223	NM_020463	ENSG00000275052	PPP4R3B	FLFL2|PP4R3B|PSY2|SMEK2|smk1	protein phosphatase 4 regulatory subunit 3B	protein-coding	Intron	standard_CCs	HOMER_annotatePeaks
chr2:55614800-55616466	2.004245975	TCF7_Acute_vs_PB_Acute	1666	136.1508976	33.937707	TCF7_Acute	chr2	55614801	55616466	intron (NM_020463, intron 1 of 14)	AluSc|SINE|Alu	1989	NM_001282850	57223	NM_020463	ENSG00000275052	PPP4R3B	FLFL2|PP4R3B|PSY2|SMEK2|smk1	protein phosphatase 4 regulatory subunit 3B	protein-coding	Intron	standard_CCs	HOMER_annotatePeaks
chr2:58042507-58043090	2.204634666	TCF7_Acute_vs_PB_Acute	583	36.41244935	7.899293871	TCF7_Acute	chr2	58042508	58043090	intron (NM_001288837, intron 4 of 15)	intron (NM_001288837, intron 4 of 15)	-3843	NM_001288836	7444	NM_006296	ENSG00000028116	VRK2	-	VRK serine/threonine kinase 2	protein-coding	-5kb to +1kb of TSS	standard_CCs	HOMER_annotatePeaks
chr2:58048650-58049680	1.278420957	TCF7_Acute_vs_PB_Acute	1030	20.58094963	8.48442675	TCF7_Acute	chr2	58048651	58049680	intron (NM_006296, intron 2 of 12)	intron (NM_006296, intron 2 of 12)	2359	NM_006296	7444	NM_006296	ENSG00000028116	VRK2	-	VRK serine/threonine kinase 2	protein-coding	Intron	standard_CCs	HOMER_annotatePeaks
chr2:58064040-58064510	4.658332266	TCF7_Acute_vs_PB_Acute	470	22.1640996	0.877699319	TCF7_Acute	chr2	58064041	58064510	intron (NM_001288836, intron 3 of 13)	Tigger1|DNA|TcMar-Tigger	17469	NM_006296	7444	NM_006296	ENSG00000028116	VRK2	-	VRK serine/threonine kinase 2	protein-coding	Intron	standard_CCs	HOMER_annotatePeaks
chr2:58125025-58125225	2.435954841	TCF7_Acute_vs_PB_Acute	200	14.24834974	2.633097957	TCF7_Acute	chr2	58125026	58125225	intron (NM_006296, intron 8 of 12)	intron (NM_006296, intron 8 of 12)	78319	NM_006296	7444	NM_006296	ENSG00000028116	VRK2	-	VRK serine/threonine kinase 2	protein-coding	Intron	standard_CCs	HOMER_annotatePeaks
chr2:60872060-60872980	1.061567681	TCF7_Acute_vs_PB_Acute	920	42.74504923	20.47965078	TCF7_Acute	chr2	60872061	60872980	intron (NR_033980, intron 1 of 2)	MIR|SINE|MIR	8794	NR_033980	400957	NR_033980	ENSG00000228414	REL-DT	LINC01185	REL divergent transcript	ncRNA	Intron	standard_CCs	HOMER_annotatePeaks
chr2:60891135-60891645	1.1405066	TCF7_Acute_vs_PB_Acute	510	17.41464969	7.899293871	TCF7_Acute	chr2	60891136	60891645	intron (NM_001291746, intron 1 of 9)	intron (NM_001291746, intron 1 of 9)	9816	NM_001291746	5966	NM_002908	ENSG00000162924	REL	C-Rel|HIVEN86A|IMD92	REL proto-oncogene, NF-kB subunit	protein-coding	Intron	standard_CCs	HOMER_annotatePeaks
chr2:60924665-60924865	2.114028149	TCF7_Acute_vs_PB_Acute	200	12.66519977	2.925664396	TCF7_Acute	chr2	60924666	60924865	3' UTR (NM_002908, exon 11 of 11)	3' UTR (NM_002908, exon 11 of 11)	43191	NM_001291746	5966	NM_002908	ENSG00000162924	REL	C-Rel|HIVEN86A|IMD92	REL proto-oncogene, NF-kB subunit	protein-coding	3' UTR	standard_CCs	HOMER_annotatePeaks
chr2:60977274-60977581	2.353496535	TCF7_Acute_vs_PB_Acute	307	26.91354952	5.266195914	TCF7_Acute	chr2	60977275	60977581	intron (NM_001322127, intron 4 of 16)	intron (NM_001322127, intron 4 of 16)	39784	NM_001322124	150962	NM_144709	ENSG00000162927	PUS10	CCDC139|DOBI|Hup10	pseudouridine synthase 10	protein-coding	Intron	standard_CCs	HOMER_annotatePeaks
chr2:61117422-61117876	3.895376101	TCF7_Acute_vs_PB_Acute	454	17.41464969	1.170265759	TCF7_Acute	chr2	61117423	61117876	intron (NM_001330434, intron 18 of 20)	intron (NM_001330434, intron 18 of 20)	27326	NR_036496	339803	NR_036496	ENSG00000212978	C2orf74-DT	-	C2orf74 divergent transcript	ncRNA	Intron	standard_CCs	HOMER_annotatePeaks
chr2:61238400-61239285	1.260113022	TCF7_Acute_vs_PB_Acute	885	42.74504923	17.84655282	TCF7_Acute	chr2	61238401	61239285	intron (NM_014709, intron 53 of 79)	Tigger1|DNA|TcMar-Tigger	61425	NR_152212	130872	NM_152392	ENSG00000293434	AHSA2P	AHA1|AHSA2|Hch1	activator of HSP90 ATPase homolog 2, pseudogene	pseudo	Intron	standard_CCs	HOMER_annotatePeaks
chr2:61262843-61263043	2.435955614	TCF7_Acute_vs_PB_Acute	200	15.83149972	2.925664396	TCF7_Acute	chr2	61262844	61263043	intron (NM_014709, intron 43 of 79)	L1PA15|LINE|L1	85525	NR_152212	130872	NM_152392	ENSG00000293434	AHSA2P	AHA1|AHSA2|Hch1	activator of HSP90 ATPase homolog 2, pseudogene	pseudo	Intron	standard_CCs	HOMER_annotatePeaks
chr2:61263885-61264311	2.338114066	TCF7_Acute_vs_PB_Acute	426	90.23954838	17.84655282	TCF7_Acute	chr2	61263886	61264311	intron (NM_014709, intron 43 of 79)	intron (NM_014709, intron 43 of 79)	86680	NR_152212	130872	NM_152392	ENSG00000293434	AHSA2P	AHA1|AHSA2|Hch1	activator of HSP90 ATPase homolog 2, pseudogene	pseudo	Intron	standard_CCs	HOMER_annotatePeaks
chr2:61327263-61327463	2.172924649	TCF7_Acute_vs_PB_Acute	200	23.74724957	5.266195914	TCF7_Acute	chr2	61327264	61327463	intron (NM_014709, intron 20 of 79)	intron (NM_014709, intron 20 of 79)	90014	NR_003707	100124537	NR_003707	ENSG00000206937	SNORA70B	-	small nucleolar RNA, H/ACA box 70B	snoRNA	Intron	standard_CCs	HOMER_annotatePeaks
chr2:61328681-61328881	4.243284536	TCF7_Acute_vs_PB_Acute	200	11.0820498	0.585132879	TCF7_Acute	chr2	61328682	61328881	intron (NM_014709, intron 20 of 79)	intron (NM_014709, intron 20 of 79)	88596	NR_003707	100124537	NR_003707	ENSG00000206937	SNORA70B	-	small nucleolar RNA, H/ACA box 70B	snoRNA	Intron	standard_CCs	HOMER_annotatePeaks
chr2:61365407-61365607	3.283944622	TCF7_Acute_vs_PB_Acute	200	14.24834974	1.462832198	TCF7_Acute	chr2	61365408	61365607	intron (NM_014709, intron 10 of 79)	HAL1b|LINE|L1	51870	NR_003707	100124537	NR_003707	ENSG00000206937	SNORA70B	-	small nucleolar RNA, H/ACA box 70B	snoRNA	Intron	standard_CCs	HOMER_annotatePeaks
chr2:61368690-61369231	2.435959232	TCF7_Acute_vs_PB_Acute	541	34.82929938	6.436461672	TCF7_Acute	chr2	61368691	61369231	intron (NM_014709, intron 10 of 79)	L1ME4b|LINE|L1	48416	NR_003707	100124537	NR_003707	ENSG00000206937	SNORA70B	-	small nucleolar RNA, H/ACA box 70B	snoRNA	Intron	standard_CCs	HOMER_annotatePeaks
chr2:61418990-61419775	2.616529677	TCF7_Acute_vs_PB_Acute	785	26.91354952	4.388496595	TCF7_Acute	chr2	61418991	61419775	intron (NM_014709, intron 2 of 79)	intron (NM_014709, intron 2 of 79)	-2006	NR_003707	100124537	NR_003707	ENSG00000206937	SNORA70B	-	small nucleolar RNA, H/ACA box 70B	snoRNA	-5kb to +1kb of TSS	standard_CCs	HOMER_annotatePeaks
chr2:61493473-61493673	2.243309	TCF7_Acute_vs_PB_Acute	200	11.0820498	2.340531517	TCF7_Acute	chr2	61493474	61493673	intron (NM_003400, intron 12 of 24)	intron (NM_003400, intron 12 of 24)	-22486	NM_014709	9736	NM_014709	ENSG00000115464	USP34	-	ubiquitin specific peptidase 34	protein-coding	Intron	standard_CCs	HOMER_annotatePeaks
chr2:61535767-61536230	4.020902096	TCF7_Acute_vs_PB_Acute	463	14.24834974	0.877699319	TCF7_Acute	chr2	61535768	61536230	intron (NM_003400, intron 1 of 24)	intron (NM_003400, intron 1 of 24)	2357	NM_003400	7514	NM_003400	ENSG00000082898	XPO1	CRM-1|CRM1|emb|exp1	exportin 1	protein-coding	Intron	standard_CCs	HOMER_annotatePeaks
chr2:61762287-61762833	2.605878577	TCF7_Acute_vs_PB_Acute	546	14.24834974	2.340531517	TCF7_Acute	chr2	61762288	61762833	Intergenic	Alu|SINE|Alu	91500	NR_037710	84140	NM_032180	ENSG00000170264	FAM161A	RP28	FAM161 centrosomal protein A	protein-coding	Intergenic/non-coding	standard_CCs	HOMER_annotatePeaks
chr2:61784725-61784925	2.628597291	TCF7_Acute_vs_PB_Acute	200	12.66519977	2.047965078	TCF7_Acute	chr2	61784726	61784925	Intergenic	Intergenic	69235	NR_037710	84140	NM_032180	ENSG00000170264	FAM161A	RP28	FAM161 centrosomal protein A	protein-coding	Intergenic/non-coding	standard_CCs	HOMER_annotatePeaks
chr2:62200114-62200550	1.998556564	TCF7_Acute_vs_PB_Acute	436	75.99119864	19.01681858	TCF7_Acute	chr2	62200115	62200550	intron (NM_006577, intron 1 of 1)	intron (NM_006577, intron 1 of 1)	4217	NM_006577	10678	NM_006577	ENSG00000170340	B3GNT2	3-Gn-T1|3-Gn-T2|B3GN-T2|B3GNT|B3GNT-2|B3GNT1|BETA3GNT|BGNT2|BGnT-2|beta-1|beta3Gn-T1|beta3Gn-T2	UDP-GlcNAc:betaGal beta-1,3-N-acetylglucosaminyltransferase 2	protein-coding	Intron	standard_CCs	HOMER_annotatePeaks
chr2:62333111-62333311	1.09200843	TCF7_Acute_vs_PB_Acute	200	20.58094963	9.654692508	TCF7_Acute	chr2	62333112	62333311	Intergenic	Intergenic	117690	NM_001319075	10678	NM_006577	ENSG00000170340	B3GNT2	3-Gn-T1|3-Gn-T2|B3GN-T2|B3GNT|B3GNT-2|B3GNT1|BETA3GNT|BGNT2|BGnT-2|beta-1|beta3Gn-T1|beta3Gn-T2	UDP-GlcNAc:betaGal beta-1,3-N-acetylglucosaminyltransferase 2	protein-coding	Intergenic/non-coding	standard_CCs	HOMER_annotatePeaks
chr2:63856300-63856663	3.136392465	TCF7_Acute_vs_PB_Acute	363	20.58094963	2.340531517	TCF7_Acute	chr2	63856301	63856663	intron (NM_001377524, intron 3 of 10)	intron (NM_001377524, intron 3 of 10)	14586	NM_001377524	7360	NM_006759	ENSG00000169764	UGP2	DEE83|EIEE83|SVUGP2|UDPG|UDPGP|UDPGP2|UGP1|UGPP1|UGPP2|pHC379	UDP-glucose pyrophosphorylase 2	protein-coding	Intron	standard_CCs	HOMER_annotatePeaks
chr2:63865959-63866610	2.3364223	TCF7_Acute_vs_PB_Acute	651	22.1640996	4.388496595	TCF7_Acute	chr2	63865960	63866610	intron (NM_001377528, intron 4 of 10)	Tigger13a|DNA|TcMar-Tigger	24389	NM_001377524	7360	NM_006759	ENSG00000169764	UGP2	DEE83|EIEE83|SVUGP2|UDPG|UDPGP|UDPGP2|UGP1|UGPP1|UGPP2|pHC379	UDP-glucose pyrophosphorylase 2	protein-coding	Intron	standard_CCs	HOMER_annotatePeaks
chr2:64035199-64036430	1.249084802	TCF7_Acute_vs_PB_Acute	1231	74.40804867	31.30460904	TCF7_Acute	chr2	64035200	64036430	Intergenic	X6B_LINE|LINE|CR1	-16387	NM_001005739	51542	NM_016516	ENSG00000143952	VPS54	HCC8|PPP1R164|SLP-8p|VPS54L|WR|hVps54L	VPS54 subunit of GARP complex	protein-coding	Intergenic/non-coding	standard_CCs	HOMER_annotatePeaks
chr2:64101065-64101810	4.114024771	TCF7_Acute_vs_PB_Acute	745	50.66079909	2.925664396	TCF7_Acute	chr2	64101066	64101810	intron (NM_020651, intron 3 of 6)	intron (NM_020651, intron 3 of 6)	42982	NM_020651	57162	NM_020651	ENSG00000197329	PELI1	-	pellino E3 ubiquitin protein ligase 1	protein-coding	Intron	standard_CCs	HOMER_annotatePeaks
chr2:64113450-64114350	2.605882743	TCF7_Acute_vs_PB_Acute	900	28.49669949	4.681063034	TCF7_Acute	chr2	64113451	64114350	intron (NM_020651, intron 1 of 6)	intron (NM_020651, intron 1 of 6)	30520	NM_020651	57162	NM_020651	ENSG00000197329	PELI1	-	pellino E3 ubiquitin protein ligase 1	protein-coding	Intron	standard_CCs	HOMER_annotatePeaks
chr2:64129050-64129906	1.566022848	TCF7_Acute_vs_PB_Acute	856	45.91134918	15.5060213	TCF7_Acute	chr2	64129051	64129906	intron (NM_020651, intron 1 of 6)	intron (NM_020651, intron 1 of 6)	14942	NM_020651	57162	NM_020651	ENSG00000197329	PELI1	-	pellino E3 ubiquitin protein ligase 1	protein-coding	Intron	standard_CCs	HOMER_annotatePeaks
chr2:64141180-64143561	1.426247579	TCF7_Acute_vs_PB_Acute	2381	117.1530979	43.59239951	TCF7_Acute	chr2	64141181	64143561	intron (NM_020651, intron 1 of 6)	intron (NM_020651, intron 1 of 6)	2049	NM_020651	57162	NM_020651	ENSG00000197329	PELI1	-	pellino E3 ubiquitin protein ligase 1	protein-coding	Intron	standard_CCs	HOMER_annotatePeaks
chr2:64212660-64216165	1.279533429	TCF7_Acute_vs_PB_Acute	3505	283.3838449	116.7340094	TCF7_Acute	chr2	64212661	64216165	Intergenic	Intergenic	-8928	NR_033837	150992	NR_033837	ENSG00000230923	LINC00309	NCRNA00309	long intergenic non-protein coding RNA 309	ncRNA	Intergenic/non-coding	standard_CCs	HOMER_annotatePeaks
chr2:64525674-64526573	1.194954801	TCF7_Acute_vs_PB_Acute	899	34.82929938	15.21345486	TCF7_Acute	chr2	64525675	64526573	TTS (NR_039633)	TTS (NR_039633)	611	NR_039633	100616419	NR_039633	ENSG00000283204	MIR4434	-	microRNA 4434	ncRNA	-5kb to +1kb of TSS	standard_CCs	HOMER_annotatePeaks
chr2:64533924-64535000	2.006277605	TCF7_Acute_vs_PB_Acute	1076	77.57434861	19.30938502	TCF7_Acute	chr2	64533925	64535000	intron (NM_203437, intron 1 of 9)	intron (NM_203437, intron 1 of 9)	8949	NR_039633	100616419	NR_039633	ENSG00000283204	MIR4434	-	microRNA 4434	ncRNA	Intron	standard_CCs	HOMER_annotatePeaks
chr2:64539047-64539247	1.85099552	TCF7_Acute_vs_PB_Acute	200	12.66519977	3.510797276	TCF7_Acute	chr2	64539048	64539247	intron (NM_203437, intron 1 of 9)	intron (NM_203437, intron 1 of 9)	13634	NR_039633	100616419	NR_039633	ENSG00000283204	MIR4434	-	microRNA 4434	ncRNA	Intron	standard_CCs	HOMER_annotatePeaks
chr2:64642364-64642650	1.377068064	TCF7_Acute_vs_PB_Acute	286	18.99779966	7.314160991	TCF7_Acute	chr2	64642365	64642650	intron (NM_014755, intron 1 of 1)	intron (NM_014755, intron 1 of 1)	11406	NM_014755	9792	NM_014755	ENSG00000179833	SERTAD2	Sei-2|TRIP-Br2|TRIPBR2	SERTA domain containing 2	protein-coding	Intron	standard_CCs	HOMER_annotatePeaks
chr2:64698382-64699101	1.089787371	TCF7_Acute_vs_PB_Acute	719	93.40584833	43.88496595	TCF7_Acute	chr2	64698383	64699101	Intergenic	Intergenic	-44829	NM_014755	9792	NM_014755	ENSG00000179833	SERTAD2	Sei-2|TRIP-Br2|TRIPBR2	SERTA domain containing 2	protein-coding	Intergenic/non-coding	standard_CCs	HOMER_annotatePeaks
chr2:64704760-64705365	2.172924649	TCF7_Acute_vs_PB_Acute	605	23.74724957	5.266195914	TCF7_Acute	chr2	64704761	64705365	Intergenic	Intergenic	-51150	NM_014755	9792	NM_014755	ENSG00000179833	SERTAD2	Sei-2|TRIP-Br2|TRIPBR2	SERTA domain containing 2	protein-coding	Intergenic/non-coding	standard_CCs	HOMER_annotatePeaks
chr2:64722594-64722794	3.11401959	TCF7_Acute_vs_PB_Acute	200	12.66519977	1.462832198	TCF7_Acute	chr2	64722595	64722794	Intergenic	Charlie1a|DNA|hAT-Charlie	-68781	NM_014755	9792	NM_014755	ENSG00000179833	SERTAD2	Sei-2|TRIP-Br2|TRIPBR2	SERTA domain containing 2	protein-coding	Intergenic/non-coding	standard_CCs	HOMER_annotatePeaks
chr2:64761567-64761767	1.043644946	TCF7_Acute_vs_PB_Acute	200	12.66519977	6.143895233	TCF7_Acute	chr2	64761568	64761767	Intergenic	Intergenic	101964	NR_110224	101927438	NR_110224	ENSG00000234572	LINC01800	-	long intergenic non-protein coding RNA 1800	ncRNA	Intergenic/non-coding	standard_CCs	HOMER_annotatePeaks
chr2:65057317-65058028	1.529071127	TCF7_Acute_vs_PB_Acute	711	25.33039955	8.776993189	TCF7_Acute	chr2	65057318	65058028	intron (NM_015147, intron 1 of 6)	intron (NM_015147, intron 1 of 6)	1257	NR_134966	23177	NM_015147	ENSG00000011523	CEP68	KIAA0582	centrosomal protein 68	protein-coding	Intron	standard_CCs	HOMER_annotatePeaks
chr2:65129051-65129251	1.783880957	TCF7_Acute_vs_PB_Acute	200	11.0820498	3.218230836	TCF7_Acute	chr2	65129052	65129251	intron (NM_004161, intron 1 of 5)	intron (NM_004161, intron 1 of 5)	955	NM_004161	5861	NM_004161	ENSG00000138069	RAB1A	RAB1|YPT1	RAB1A, member RAS oncogene family	protein-coding	-5kb to +1kb of TSS	standard_CCs	HOMER_annotatePeaks
chr2:65162957-65163157	6.020875367	TCF7_Acute_vs_PB_Acute	200	18.99779966	0.29256644	TCF7_Acute	chr2	65162958	65163157	Intergenic	Intergenic	-32756	NM_015543	5861	NM_004161	ENSG00000138069	RAB1A	RAB1|YPT1	RAB1A, member RAS oncogene family	protein-coding	Intergenic/non-coding	standard_CCs	HOMER_annotatePeaks
chr2:65232736-65232936	1.385335911	TCF7_Acute_vs_PB_Acute	200	22.1640996	8.48442675	TCF7_Acute	chr2	65232737	65232936	intron (NM_005722, intron 1 of 8)	intron (NM_005722, intron 1 of 8)	5005	NM_005722	10097	NM_005722	ENSG00000138071	ACTR2	ARP2	actin related protein 2	protein-coding	Intron	standard_CCs	HOMER_annotatePeaks
chr2:65361410-65361968	2.14645315	TCF7_Acute_vs_PB_Acute	558	28.49669949	6.436461672	TCF7_Acute	chr2	65361411	65361968	intron (NM_181784, intron 1 of 5)	intron (NM_181784, intron 1 of 5)	5089	NM_001128210	200734	NM_181784	ENSG00000198369	SPRED2	NS14|Spred-2	sprouty related EVH1 domain containing 2	protein-coding	Intron	standard_CCs	HOMER_annotatePeaks
chr2:68152729-68152929	1.073392867	TCF7_Acute_vs_PB_Acute	200	22.1640996	10.53239183	TCF7_Acute	chr2	68152730	68152929	intron (NR_046234, intron 1 of 6)	intron (NR_046234, intron 1 of 6)	4698	NM_001256476	116143	NM_138458	ENSG00000243667	DNAAF10	WDR92	dynein axonemal assembly factor 10	protein-coding	Intron	standard_CCs	HOMER_annotatePeaks
chr2:68203610-68204563	1.980282105	TCF7_Acute_vs_PB_Acute	953	55.41024901	14.0431891	TCF7_Acute	chr2	68203611	68204563	intron (NM_000945, intron 2 of 5)	intron (NM_000945, intron 2 of 5)	46199	NM_020143	56902	NM_020143	ENSG00000115946	PNO1	KHRBP1|RRP20	partner of NOB1 homolog	protein-coding	Intron	standard_CCs	HOMER_annotatePeaks
chr2:68206120-68207438	1.959522965	TCF7_Acute_vs_PB_Acute	1318	36.41244935	9.362126069	TCF7_Acute	chr2	68206121	68207438	intron (NM_000945, intron 2 of 5)	L2b|LINE|L2	45753	NM_000945	5534	NM_000945	ENSG00000221823	PPP3R1	CALNB1|CNB|CNB1	protein phosphatase 3 regulatory subunit B, alpha	protein-coding	Intron	standard_CCs	HOMER_annotatePeaks
chr2:68236020-68236233	4.136384064	TCF7_Acute_vs_PB_Acute	213	20.58094963	1.170265759	TCF7_Acute	chr2	68236021	68236233	intron (NM_000945, intron 1 of 5)	L1MB8|LINE|L1	16405	NM_000945	5534	NM_000945	ENSG00000221823	PPP3R1	CALNB1|CNB|CNB1	protein phosphatase 3 regulatory subunit B, alpha	protein-coding	Intron	standard_CCs	HOMER_annotatePeaks
chr2:68255672-68256986	2.063991152	TCF7_Acute_vs_PB_Acute	1314	26.91354952	6.436461672	TCF7_Acute	chr2	68255673	68256986	Intergenic	Tigger16a|DNA|TcMar-Tigger	-3797	NM_000945	5534	NM_000945	ENSG00000221823	PPP3R1	CALNB1|CNB|CNB1	protein phosphatase 3 regulatory subunit B, alpha	protein-coding	-5kb to +1kb of TSS	standard_CCs	HOMER_annotatePeaks
chr2:68370919-68372490	2.081297041	TCF7_Acute_vs_PB_Acute	1571	96.57214827	22.82018229	TCF7_Acute	chr2	68370920	68372490	intron (NM_002664, intron 1 of 8)	MIR|SINE|MIR	6423	NM_002664	5341	NM_002664	ENSG00000115956	PLEK	P47|PLEK1	pleckstrin	protein-coding	Intron	standard_CCs	HOMER_annotatePeaks
chr2:68379157-68379803	3.201492363	TCF7_Acute_vs_PB_Acute	646	53.82709903	5.851328793	TCF7_Acute	chr2	68379158	68379803	intron (NM_002664, intron 1 of 8)	intron (NM_002664, intron 1 of 8)	14198	NM_002664	5341	NM_002664	ENSG00000115956	PLEK	P47|PLEK1	pleckstrin	protein-coding	Intron	standard_CCs	HOMER_annotatePeaks
chr2:68424049-68424249	2.357956373	TCF7_Acute_vs_PB_Acute	200	28.49669949	5.558762353	TCF7_Acute	chr2	68424050	68424249	Intergenic	L2|LINE|L2	43145	NR_133923	554251	NM_001024680	ENSG00000204923	FBXO48	-	F-box protein 48	protein-coding	Intergenic/non-coding	standard_CCs	HOMER_annotatePeaks
chr2:68426990-68427780	1.360674562	TCF7_Acute_vs_PB_Acute	790	44.32819921	17.26141994	TCF7_Acute	chr2	68426991	68427780	Intergenic	Intergenic	39909	NR_133923	554251	NM_001024680	ENSG00000204923	FBXO48	-	F-box protein 48	protein-coding	Intergenic/non-coding	standard_CCs	HOMER_annotatePeaks
chr2:68465260-68465521	1.542874402	TCF7_Acute_vs_PB_Acute	261	11.0820498	3.803363715	TCF7_Acute	chr2	68465261	68465521	TTS (NR_133923)	TTS (NR_133923)	1903	NR_133923	554251	NM_001024680	ENSG00000204923	FBXO48	-	F-box protein 48	protein-coding	TTS	standard_CCs	HOMER_annotatePeaks
chr2:68716890-68717935	1.754138253	TCF7_Acute_vs_PB_Acute	1045	75.99119864	22.52761585	TCF7_Acute	chr2	68716891	68717935	Intergenic	MIRb|SINE|MIR	-17398	NM_001364819	9938	NM_014882	ENSG00000163219	ARHGAP25	HEL-S-308|KAIA0053	Rho GTPase activating protein 25	protein-coding	Intergenic/non-coding	standard_CCs	HOMER_annotatePeaks
chr2:68719970-68720418	1.351073881	TCF7_Acute_vs_PB_Acute	448	52.24394906	20.47965078	TCF7_Acute	chr2	68719971	68720418	Intergenic	L5|LINE|RTE-X	-14617	NM_001364819	9938	NM_014882	ENSG00000163219	ARHGAP25	HEL-S-308|KAIA0053	Rho GTPase activating protein 25	protein-coding	Intergenic/non-coding	standard_CCs	HOMER_annotatePeaks
chr2:68727312-68727512	1.798528953	TCF7_Acute_vs_PB_Acute	200	14.24834974	4.095930155	TCF7_Acute	chr2	68727313	68727512	Intergenic	Charlie8|DNA|hAT-Charlie	-7399	NM_001364819	9938	NM_014882	ENSG00000163219	ARHGAP25	HEL-S-308|KAIA0053	Rho GTPase activating protein 25	protein-coding	Intergenic/non-coding	standard_CCs	HOMER_annotatePeaks
chr2:68738125-68738325	1.435961106	TCF7_Acute_vs_PB_Acute	200	15.83149972	5.851328793	TCF7_Acute	chr2	68738126	68738325	intron (NM_001364821, intron 1 of 10)	intron (NM_001364821, intron 1 of 10)	2848	NM_001364821	9938	NM_014882	ENSG00000163219	ARHGAP25	HEL-S-308|KAIA0053	Rho GTPase activating protein 25	protein-coding	Intron	standard_CCs	HOMER_annotatePeaks
chr2:68739882-68742066	1.068753992	TCF7_Acute_vs_PB_Acute	2184	109.237348	52.07682626	TCF7_Acute	chr2	68739883	68742066	intron (NM_001364821, intron 1 of 10)	intron (NM_001364821, intron 1 of 10)	5597	NM_001364821	9938	NM_014882	ENSG00000163219	ARHGAP25	HEL-S-308|KAIA0053	Rho GTPase activating protein 25	protein-coding	Intron	standard_CCs	HOMER_annotatePeaks
chr2:68745032-68745232	1.14645552	TCF7_Acute_vs_PB_Acute	200	14.24834974	6.436461672	TCF7_Acute	chr2	68745033	68745232	intron (NM_001364821, intron 1 of 10)	MIR|SINE|MIR	9755	NM_001364821	9938	NM_014882	ENSG00000163219	ARHGAP25	HEL-S-308|KAIA0053	Rho GTPase activating protein 25	protein-coding	Intron	standard_CCs	HOMER_annotatePeaks
chr2:68761714-68762338	1.205665323	TCF7_Acute_vs_PB_Acute	624	41.16189926	17.84655282	TCF7_Acute	chr2	68761715	68762338	intron (NM_001364821, intron 1 of 10)	L1MB3|LINE|L1	-12884	NM_014882	9938	NM_014882	ENSG00000163219	ARHGAP25	HEL-S-308|KAIA0053	Rho GTPase activating protein 25	protein-coding	Intron	standard_CCs	HOMER_annotatePeaks
chr2:68763207-68763605	2.435959083	TCF7_Acute_vs_PB_Acute	398	33.2461494	6.143895233	TCF7_Acute	chr2	68763208	68763605	intron (NM_001364821, intron 1 of 10)	intron (NM_001364821, intron 1 of 10)	-11504	NM_014882	9938	NM_014882	ENSG00000163219	ARHGAP25	HEL-S-308|KAIA0053	Rho GTPase activating protein 25	protein-coding	Intron	standard_CCs	HOMER_annotatePeaks
chr2:68767074-68767274	2.983443924	TCF7_Acute_vs_PB_Acute	200	30.07984946	3.803363715	TCF7_Acute	chr2	68767075	68767274	intron (NM_001364821, intron 1 of 10)	intron (NM_001364821, intron 1 of 10)	-7736	NM_014882	9938	NM_014882	ENSG00000163219	ARHGAP25	HEL-S-308|KAIA0053	Rho GTPase activating protein 25	protein-coding	Intron	standard_CCs	HOMER_annotatePeaks
chr2:68768202-68768735	1.807928429	TCF7_Acute_vs_PB_Acute	533	17.41464969	4.973629474	TCF7_Acute	chr2	68768203	68768735	intron (NM_001364821, intron 1 of 10)	L2c|LINE|L2	-6441	NM_014882	9938	NM_014882	ENSG00000163219	ARHGAP25	HEL-S-308|KAIA0053	Rho GTPase activating protein 25	protein-coding	Intron	standard_CCs	HOMER_annotatePeaks
chr2:68795364-68795808	1.587963492	TCF7_Acute_vs_PB_Acute	444	15.83149972	5.266195914	TCF7_Acute	chr2	68795365	68795808	intron (NM_001364819, intron 4 of 10)	L1PB4|LINE|L1	20676	NM_001166276	9938	NM_014882	ENSG00000163219	ARHGAP25	HEL-S-308|KAIA0053	Rho GTPase activating protein 25	protein-coding	Intron	standard_CCs	HOMER_annotatePeaks
chr2:68829415-68829615	4.172905403	TCF7_Acute_vs_PB_Acute	200	15.83149972	0.877699319	TCF7_Acute	chr2	68829416	68829615	Intergenic	Intergenic	41882	NM_014482	27302	NM_014482	ENSG00000163217	BMP10	-	bone morphogenetic protein 10	protein-coding	Intergenic/non-coding	standard_CCs	HOMER_annotatePeaks
chr2:68870396-68870596	3.757872589	TCF7_Acute_vs_PB_Acute	200	15.83149972	1.170265759	TCF7_Acute	chr2	68870397	68870596	intron (NM_014482, intron 1 of 1)	intron (NM_014482, intron 1 of 1)	901	NM_014482	27302	NM_014482	ENSG00000163217	BMP10	-	bone morphogenetic protein 10	protein-coding	-5kb to +1kb of TSS	standard_CCs	HOMER_annotatePeaks
chr2:68910925-68911766	1.53217774	TCF7_Acute_vs_PB_Acute	841	49.07764912	16.9688535	TCF7_Acute	chr2	68910926	68911766	Intergenic	Intergenic	-39949	NM_014482	27302	NM_014482	ENSG00000163217	BMP10	-	bone morphogenetic protein 10	protein-coding	Intergenic/non-coding	standard_CCs	HOMER_annotatePeaks
chr2:69345495-69345695	1.073391868	TCF7_Acute_vs_PB_Acute	200	11.0820498	5.266195914	TCF7_Acute	chr2	69345496	69345695	intron (NM_001244710, intron 12 of 19)	L1MB4|LINE|L1	41632	NM_002056	2673	NM_002056	ENSG00000198380	GFPT1	CMS12|CMSTA1|GFA|GFAT|GFAT 1|GFAT1|GFAT1m|GFPT|GFPT1L|MSLG	glutamine--fructose-6-phosphate transaminase 1	protein-coding	Intron	standard_CCs	HOMER_annotatePeaks
chr2:69500142-69500910	1.757887643	TCF7_Acute_vs_PB_Acute	768	15.83149972	4.681063034	TCF7_Acute	chr2	69500143	69500910	intron (NM_001371575, intron 16 of 20)	MIR|SINE|MIR	19645	NR_003705	100124535	NR_003705	ENSG00000207016	SNORA36C	-	small nucleolar RNA, H/ACA box 36C	snoRNA	Intron	standard_CCs	HOMER_annotatePeaks
chr2:69508042-69508242	1.807928429	TCF7_Acute_vs_PB_Acute	200	17.41464969	4.973629474	TCF7_Acute	chr2	69508043	69508242	intron (NM_001371575, intron 14 of 20)	intron (NM_001371575, intron 14 of 20)	12029	NR_003705	100124535	NR_003705	ENSG00000207016	SNORA36C	-	small nucleolar RNA, H/ACA box 36C	snoRNA	Intron	standard_CCs	HOMER_annotatePeaks
chr2:69585619-69585841	2.921374398	TCF7_Acute_vs_PB_Acute	222	11.0820498	1.462832198	TCF7_Acute	chr2	69585620	69585841	intron (NM_001371577, intron 2 of 14)	intron (NM_001371577, intron 2 of 14)	58008	NM_001371575	22848	NM_014911	ENSG00000115977	AAK1	-	AP2 associated kinase 1	protein-coding	Intron	standard_CCs	HOMER_annotatePeaks
chr2:69592472-69593410	1.073392867	TCF7_Acute_vs_PB_Acute	938	22.1640996	10.53239183	TCF7_Acute	chr2	69592473	69593410	intron (NM_001371577, intron 2 of 14)	intron (NM_001371577, intron 2 of 14)	50797	NM_001371575	22848	NM_014911	ENSG00000115977	AAK1	-	AP2 associated kinase 1	protein-coding	Intron	standard_CCs	HOMER_annotatePeaks
chr2:69600275-69601223	1.11403502	TCF7_Acute_vs_PB_Acute	948	60.15969892	27.79381177	TCF7_Acute	chr2	69600276	69601223	intron (NM_001371577, intron 2 of 14)	Tigger1|DNA|TcMar-Tigger	42989	NM_001371575	22848	NM_014911	ENSG00000115977	AAK1	-	AP2 associated kinase 1	protein-coding	Intron	standard_CCs	HOMER_annotatePeaks
chr2:69678170-69678370	1.542874402	TCF7_Acute_vs_PB_Acute	200	11.0820498	3.803363715	TCF7_Acute	chr2	69678171	69678370	intron (NM_001320698, intron 2 of 14)	L1ME4a|LINE|L1	34462	NM_001320698	307	NM_001153	ENSG00000196975	ANXA4	ANX4|HEL-S-274|P32.5|PAP-II|PIG28|PP4-X|ZAP36	annexin A4	protein-coding	Intron	standard_CCs	HOMER_annotatePeaks
chr2:69689590-69689893	1.06672937	TCF7_Acute_vs_PB_Acute	303	56.99339898	27.20867889	TCF7_Acute	chr2	69689591	69689893	intron (NM_001320698, intron 2 of 14)	L1MC5|LINE|L1	45934	NM_001320698	307	NM_001153	ENSG00000196975	ANXA4	ANX4|HEL-S-274|P32.5|PAP-II|PIG28|PP4-X|ZAP36	annexin A4	protein-coding	Intron	standard_CCs	HOMER_annotatePeaks
chr2:69694264-69694464	2.658342697	TCF7_Acute_vs_PB_Acute	200	11.0820498	1.755398638	TCF7_Acute	chr2	69694265	69694464	intron (NM_001320698, intron 2 of 14)	MLT1A0|LTR|ERVL-MaLR	-47770	NM_001153	307	NM_001153	ENSG00000196975	ANXA4	ANX4|HEL-S-274|P32.5|PAP-II|PIG28|PP4-X|ZAP36	annexin A4	protein-coding	Intron	standard_CCs	HOMER_annotatePeaks
chr2:69746449-69746649	3.605869426	TCF7_Acute_vs_PB_Acute	200	14.24834974	1.170265759	TCF7_Acute	chr2	69746450	69746649	intron (NM_001320702, intron 1 of 12)	intron (NM_001320702, intron 1 of 12)	4415	NM_001320700	307	NM_001153	ENSG00000196975	ANXA4	ANX4|HEL-S-274|P32.5|PAP-II|PIG28|PP4-X|ZAP36	annexin A4	protein-coding	Intron	standard_CCs	HOMER_annotatePeaks
chr2:69756234-69756553	1.063994307	TCF7_Acute_vs_PB_Acute	319	26.91354952	12.87292334	TCF7_Acute	chr2	69756235	69756553	intron (NM_001320702, intron 1 of 12)	MIR3|SINE|MIR	14260	NM_001320700	307	NM_001153	ENSG00000196975	ANXA4	ANX4|HEL-S-274|P32.5|PAP-II|PIG28|PP4-X|ZAP36	annexin A4	protein-coding	Intron	standard_CCs	HOMER_annotatePeaks
chr2:69764395-69764748	1.306679823	TCF7_Acute_vs_PB_Acute	353	50.66079909	20.47965078	TCF7_Acute	chr2	69764396	69764748	intron (NM_001365496, intron 2 of 13)	intron (NM_001365496, intron 2 of 13)	22438	NM_001320700	307	NM_001153	ENSG00000196975	ANXA4	ANX4|HEL-S-274|P32.5|PAP-II|PIG28|PP4-X|ZAP36	annexin A4	protein-coding	Intron	standard_CCs	HOMER_annotatePeaks
chr2:69827374-69827621	1.921383478	TCF7_Acute_vs_PB_Acute	247	11.0820498	2.925664396	TCF7_Acute	chr2	69827375	69827621	TTS (NM_001153)	TTS (NM_001153)	-2162	NM_178439	64395	NM_178439	ENSG00000087338	GMCL1	BTBD13|GCL|GCL1|SPATA29	germ cell-less 1, spermatogenesis associated	protein-coding	-5kb to +1kb of TSS	standard_CCs	HOMER_annotatePeaks
chr2:70068985-70069185	5.43591011	TCF7_Acute_vs_PB_Acute	200	12.66519977	0.29256644	TCF7_Acute	chr2	70068986	70069185	intron (NR_033872, intron 4 of 10)	intron (NR_033872, intron 4 of 10)	17930	NR_033872	400960	NR_033872	ENSG00000179818	PCBP1-AS1	Linc-GALH	PCBP1 antisense RNA 1	ncRNA	Intron	standard_CCs	HOMER_annotatePeaks
chr2:70070325-70070525	4.757859901	TCF7_Acute_vs_PB_Acute	200	15.83149972	0.585132879	TCF7_Acute	chr2	70070326	70070525	intron (NR_033872, intron 4 of 10)	L1MEj|LINE|L1	16590	NR_033872	400960	NR_033872	ENSG00000179818	PCBP1-AS1	Linc-GALH	PCBP1 antisense RNA 1	ncRNA	Intron	standard_CCs	HOMER_annotatePeaks
chr2:70092146-70092346	1.518422559	TCF7_Acute_vs_PB_Acute	200	14.24834974	4.973629474	TCF7_Acute	chr2	70092147	70092346	Intergenic	Intergenic	4769	NM_006196	5093	NM_006196	ENSG00000169564	PCBP1	HEL-S-85|HNRPE1|HNRPX|hnRNP-E1|hnRNP-X	poly(rC) binding protein 1	protein-coding	Intergenic/non-coding	standard_CCs	HOMER_annotatePeaks
chr2:70211289-70212160	2.131105076	TCF7_Acute_vs_PB_Acute	871	26.91354952	6.143895233	TCF7_Acute	chr2	70211290	70212160	non-coding (NR_147229, exon 13 of 13)	non-coding (NR_147229, exon 13 of 13)	-20706	NM_001348759	54980	NM_017880	ENSG00000115998	C2orf42	-	chromosome 2 open reading frame 42	protein-coding	Exon	standard_CCs	HOMER_annotatePeaks
chr2:70293049-70293249	1.783880957	TCF7_Acute_vs_PB_Acute	200	11.0820498	3.218230836	TCF7_Acute	chr2	70293050	70293249	promoter-TSS (NM_001317167)	promoter-TSS (NM_001317167)	75	NM_001317167	6637	NM_003096	ENSG00000143977	SNRPG	SMG|Sm-G	small nuclear ribonucleoprotein polypeptide G	protein-coding	-5kb to +1kb of TSS	standard_CCs	HOMER_annotatePeaks
chr2:70851623-70851823	1.266037158	TCF7_Acute_vs_PB_Acute	200	18.99779966	7.899293871	TCF7_Acute	chr2	70851624	70851823	Intergenic	MER103C|DNA|hAT-Charlie	-15907	NM_015717	50489	NM_015717	ENSG00000116031	CD207	CLEC4K	CD207 molecule	protein-coding	Intergenic/non-coding	standard_CCs	HOMER_annotatePeaks
chr2:71111977-71112177	6.523291998	TCF7_Acute_vs_PB_Acute	200	26.91354952	0.29256644	TCF7_Acute	chr2	71111978	71112177	intron (NM_032601, intron 2 of 2)	L1MDa|LINE|L1	18152	NM_032601	84693	NM_032601	ENSG00000124370	MCEE	GLOD2|MCE|MMCE	methylmalonyl-CoA epimerase	protein-coding	Intron	standard_CCs	HOMER_annotatePeaks
chr2:73789580-73789863	3.757872589	TCF7_Acute_vs_PB_Acute	283	15.83149972	1.170265759	TCF7_Acute	chr2	73789581	73789863	intron (NM_001080474, intron 1 of 2)	intron (NM_001080474, intron 1 of 2)	5533	NM_001080474	388960	NM_001080474	ENSG00000187833	C2orf78	COG5373|hCG1989538	chromosome 2 open reading frame 78	protein-coding	Intron	standard_CCs	HOMER_annotatePeaks
chr2:73794477-73794760	3.605869426	TCF7_Acute_vs_PB_Acute	283	14.24834974	1.170265759	TCF7_Acute	chr2	73794478	73794760	intron (NM_001080474, intron 1 of 2)	intron (NM_001080474, intron 1 of 2)	10430	NM_001080474	388960	NM_001080474	ENSG00000187833	C2orf78	COG5373|hCG1989538	chromosome 2 open reading frame 78	protein-coding	Intron	standard_CCs	HOMER_annotatePeaks
chr2:73799375-73799658	4.020902096	TCF7_Acute_vs_PB_Acute	283	14.24834974	0.877699319	TCF7_Acute	chr2	73799376	73799658	intron (NM_001080474, intron 1 of 2)	intron (NM_001080474, intron 1 of 2)	-9222	NM_001353344	388960	NM_001080474	ENSG00000187833	C2orf78	COG5373|hCG1989538	chromosome 2 open reading frame 78	protein-coding	Intron	standard_CCs	HOMER_annotatePeaks
chr2:73804275-73804558	3.435947683	TCF7_Acute_vs_PB_Acute	283	15.83149972	1.462832198	TCF7_Acute	chr2	73804276	73804558	intron (NM_001080474, intron 1 of 2)	intron (NM_001080474, intron 1 of 2)	-4322	NM_001353344	388960	NM_001080474	ENSG00000187833	C2orf78	COG5373|hCG1989538	chromosome 2 open reading frame 78	protein-coding	-5kb to +1kb of TSS	standard_CCs	HOMER_annotatePeaks
chr2:73830285-73831738	1.604360094	TCF7_Acute_vs_PB_Acute	1453	93.40584833	30.71947616	TCF7_Acute	chr2	73830286	73831738	exon (NM_001353967, exon 3 of 11)	exon (NM_001353967, exon 3 of 11)	2045	NM_001353975	10617	NM_006463	ENSG00000124356	STAMBP	AMSH|MICCAP	STAM binding protein	protein-coding	Exon	standard_CCs	HOMER_annotatePeaks
chr2:73879482-73879682	3.573451121	TCF7_Acute_vs_PB_Acute	200	17.41464969	1.462832198	TCF7_Acute	chr2	73879483	73879682	Intergenic	L1MEg|LINE|L1	-13426	NM_001199893	72	NM_001615	ENSG00000163017	ACTG2	ACT|ACTA3|ACTE|ACTL3|ACTSG|MMIHS5|VSCM|VSCM1	actin gamma 2, smooth muscle	protein-coding	Intergenic/non-coding	standard_CCs	HOMER_annotatePeaks
chr2:73939082-73939388	1.966475921	TCF7_Acute_vs_PB_Acute	306	41.16189926	10.53239183	TCF7_Acute	chr2	73939083	73939388	intron (NM_080916, intron 2 of 6)	intron (NM_080916, intron 2 of 6)	12355	NR_134894	1716	NM_001929	ENSG00000114956	DGUOK	MTDPS3|NCPH|NCPH1|PEOB4|dGK	deoxyguanosine kinase	protein-coding	Intron	standard_CCs	HOMER_annotatePeaks
chr2:73942780-73943055	2.658342697	TCF7_Acute_vs_PB_Acute	275	11.0820498	1.755398638	TCF7_Acute	chr2	73942781	73943055	intron (NM_080916, intron 2 of 6)	L1ME3Cz|LINE|L1	16038	NR_134894	1716	NM_001929	ENSG00000114956	DGUOK	MTDPS3|NCPH|NCPH1|PEOB4|dGK	deoxyguanosine kinase	protein-coding	Intron	standard_CCs	HOMER_annotatePeaks
chr2:74206235-74206663	1.757887643	TCF7_Acute_vs_PB_Acute	428	15.83149972	4.681063034	TCF7_Acute	chr2	74206236	74206663	intron (NR_027405, intron 3 of 8)	intron (NR_027405, intron 3 of 8)	7834	NM_006636	10797	NM_006636	ENSG00000065911	MTHFD2	NMDMC	methylenetetrahydrofolate dehydrogenase (NADP+ dependent) 2, methenyltetrahydrofolate cyclohydrolase	protein-coding	Intron	standard_CCs	HOMER_annotatePeaks
chr2:74266951-74267151	1.213569424	TCF7_Acute_vs_PB_Acute	200	14.24834974	6.143895233	TCF7_Acute	chr2	74266952	74267151	intron (NM_021196, intron 3 of 25)	L1ME3G|LINE|L1	47974	NM_021196	57835	NM_021196	ENSG00000188687	SLC4A5	NBC4|NBCe2	solute carrier family 4 member 5	protein-coding	Intron	standard_CCs	HOMER_annotatePeaks
chr2:74532172-74532396	2.435952383	TCF7_Acute_vs_PB_Acute	224	11.0820498	2.047965078	TCF7_Acute	chr2	74532173	74532396	TTS (NM_032603)	TTS (NM_032603)	2351	NM_013247	27429	NM_013247	ENSG00000115317	HTRA2	MGCA8|OMI|PARK13|PRSS25	HtrA serine peptidase 2	protein-coding	TTS	standard_CCs	HOMER_annotatePeaks
chr2:74584115-74584315	1.551439465	TCF7_Acute_vs_PB_Acute	200	41.16189926	14.0431891	TCF7_Acute	chr2	74584116	74584315	intron (NM_001321739, intron 4 of 10)	intron (NM_001321739, intron 4 of 10)	30055	NM_001318866	1796	NM_001381	ENSG00000115325	DOK1	P62DOK|pp62	docking protein 1	protein-coding	Intron	standard_CCs	HOMER_annotatePeaks
chr2:74840370-74840570	5.243263162	TCF7_Acute_vs_PB_Acute	200	11.0820498	0.29256644	TCF7_Acute	chr2	74840371	74840570	intron (NM_001371525, intron 1 of 17)	intron (NM_001371525, intron 1 of 17)	5300	NM_001371525	3099	NM_000189	ENSG00000159399	HK2	HKII|HXK2	hexokinase 2	protein-coding	Intron	standard_CCs	HOMER_annotatePeaks
chr2:84938177-84938728	1.976528487	TCF7_Acute_vs_PB_Acute	551	25.33039955	6.436461672	TCF7_Acute	chr2	84938178	84938728	Intergenic	AluJr|SINE|Alu	-32708	NM_020122	56888	NM_020122	ENSG00000176407	KCMF1	DEBT91|FIGC|PCMF|ZZZ1	potassium channel modulatory factor 1	protein-coding	Intergenic/non-coding	standard_CCs	HOMER_annotatePeaks
chr2:85011117-85011317	1.757887643	TCF7_Acute_vs_PB_Acute	200	15.83149972	4.681063034	TCF7_Acute	chr2	85011118	85011317	intron (NM_020122, intron 1 of 6)	L1MC4|LINE|L1	40056	NM_020122	56888	NM_020122	ENSG00000176407	KCMF1	DEBT91|FIGC|PCMF|ZZZ1	potassium channel modulatory factor 1	protein-coding	Intron	standard_CCs	HOMER_annotatePeaks
chr2:85015554-85016080	1.665443227	TCF7_Acute_vs_PB_Acute	526	26.91354952	8.48442675	TCF7_Acute	chr2	85015555	85016080	intron (NM_020122, intron 1 of 6)	intron (NM_020122, intron 1 of 6)	44656	NM_020122	56888	NM_020122	ENSG00000176407	KCMF1	DEBT91|FIGC|PCMF|ZZZ1	potassium channel modulatory factor 1	protein-coding	Intron	standard_CCs	HOMER_annotatePeaks
chr2:85325069-85325269	1.371831264	TCF7_Acute_vs_PB_Acute	200	17.41464969	6.729028112	TCF7_Acute	chr2	85325070	85325269	intron (NM_006464, intron 2 of 3)	intron (NM_006464, intron 2 of 3)	2820	NM_001368096	10618	NM_006464	ENSG00000152291	TGOLN2	TGN38|TGN46|TGN48|TGN51|TTGN2|hTGN46|hTGN48|hTGN51	trans-golgi network protein 2	protein-coding	Intron	standard_CCs	HOMER_annotatePeaks
chr2:85353667-85353867	1.573464272	TCF7_Acute_vs_PB_Acute	200	17.41464969	5.851328793	TCF7_Acute	chr2	85353668	85353867	intron (NM_017750, intron 1 of 10)	intron (NM_017750, intron 1 of 10)	761	NM_017750	54884	NM_017750	ENSG00000042445	RETSAT	-	retinol saturase	protein-coding	-5kb to +1kb of TSS	standard_CCs	HOMER_annotatePeaks
chr2:85681100-85681300	3.24329884	TCF7_Acute_vs_PB_Acute	200	11.0820498	1.170265759	TCF7_Acute	chr2	85681101	85681300	Intergenic	Intergenic	-12459	NM_198843	6439	NM_000542	ENSG00000168878	SFTPB	PSP-B|SFTB3|SFTP3|SMDP1|SP-B	surfactant protein B	protein-coding	Intergenic/non-coding	standard_CCs	HOMER_annotatePeaks
chr2:85701709-85703311	2.718359806	TCF7_Acute_vs_PB_Acute	1602	71.24174872	10.82495827	TCF7_Acute	chr2	85701710	85703311	Intergenic	L1M4b|LINE|L1	8152	NM_012483	10578	NM_006433	ENSG00000115523	GNLY	D2S69E|LAG-2|LAG2|NKG5|TLA519	granulysin	protein-coding	Intergenic/non-coding	standard_CCs	HOMER_annotatePeaks
chr2:85704699-85705218	2.921383712	TCF7_Acute_vs_PB_Acute	519	33.2461494	4.388496595	TCF7_Acute	chr2	85704700	85705218	Intergenic	L1M4b|LINE|L1	10601	NM_012483	10578	NM_006433	ENSG00000115523	GNLY	D2S69E|LAG-2|LAG2|NKG5|TLA519	granulysin	protein-coding	Intergenic/non-coding	standard_CCs	HOMER_annotatePeaks
chr2:85714906-85715106	2.950525045	TCF7_Acute_vs_PB_Acute	200	15.83149972	2.047965078	TCF7_Acute	chr2	85714907	85715106	Intergenic	MER6B|DNA|TcMar-Tigger	20648	NM_012483	10578	NM_006433	ENSG00000115523	GNLY	D2S69E|LAG-2|LAG2|NKG5|TLA519	granulysin	protein-coding	Intergenic/non-coding	standard_CCs	HOMER_annotatePeaks
chr2:85839920-85840203	3.310419017	TCF7_Acute_vs_PB_Acute	283	17.41464969	1.755398638	TCF7_Acute	chr2	85839921	85840203	3' UTR (NM_001354227, exon 8 of 8)	3' UTR (NM_001354227, exon 8 of 8)	14109	NM_001354248	8869	NM_003896	ENSG00000115525	ST3GAL5	SATI|SIAT9|SIATGM3S|SPDRS|ST3Gal V|ST3GalV	ST3 beta-galactoside alpha-2,3-sialyltransferase 5	protein-coding	3' UTR	standard_CCs	HOMER_annotatePeaks
chr2:85861082-85862393	1.069180599	TCF7_Acute_vs_PB_Acute	1311	120.3193978	57.34302217	TCF7_Acute	chr2	85861083	85862393	intron (NM_001354234, intron 2 of 8)	intron (NM_001354234, intron 2 of 8)	5932	NM_001042437	8869	NM_003896	ENSG00000115525	ST3GAL5	SATI|SIAT9|SIATGM3S|SPDRS|ST3Gal V|ST3GalV	ST3 beta-galactoside alpha-2,3-sialyltransferase 5	protein-coding	Intron	standard_CCs	HOMER_annotatePeaks
chr2:86038272-86038472	5.757840201	TCF7_Acute_vs_PB_Acute	200	15.83149972	0.29256644	TCF7_Acute	chr2	86038273	86038472	intron (NM_015425, intron 27 of 33)	intron (NM_015425, intron 27 of 33)	67514	NM_015425	25885	NM_015425	ENSG00000068654	POLR1A	A190|AFDCIN|HLD27|RPA1|RPA190|RPA194|RPO1-4|RPO14	RNA polymerase I subunit A	protein-coding	Intron	standard_CCs	HOMER_annotatePeaks
chr2:86106520-86107573	3.361953403	TCF7_Acute_vs_PB_Acute	1053	30.07984946	2.925664396	TCF7_Acute	chr2	86106521	86107573	intron (NM_017952, intron 1 of 23)	MIRb|SINE|MIR	812	NM_017952	55037	NM_017952	ENSG00000132300	PTCD3	COXPD51|MRP-S39|mS39	pentatricopeptide repeat domain 3	protein-coding	-5kb to +1kb of TSS	standard_CCs	HOMER_annotatePeaks
chr2:86185167-86187193	1.731947253	TCF7_Acute_vs_PB_Acute	2026	98.15529824	29.5492104	TCF7_Acute	chr2	86185168	86187193	intron (NM_001100169, intron 1 of 14)	MLT1G3-int|LTR|ERVL-MaLR	6928	NR_039939	100616159	NR_039939	ENSG00000265420	MIR4779	-	microRNA 4779	ncRNA	Intron	standard_CCs	HOMER_annotatePeaks
chr2:86440484-86440684	1.155853593	TCF7_Acute_vs_PB_Acute	200	11.0820498	4.973629474	TCF7_Acute	chr2	86440485	86440684	promoter-TSS (NM_018433)	promoter-TSS (NM_018433)	-787	NM_018433	55818	NM_018433	ENSG00000115548	KDM3A	JHDM2A|JHMD2A|JMJD1|JMJD1A|TSGA	lysine demethylase 3A	protein-coding	-5kb to +1kb of TSS	standard_CCs	HOMER_annotatePeaks
chr2:86476247-86476447	2.435954841	TCF7_Acute_vs_PB_Acute	200	14.24834974	2.633097957	TCF7_Acute	chr2	86476248	86476447	intron (NM_001146688, intron 12 of 25)	intron (NM_001146688, intron 12 of 25)	34886	NM_001146688	55818	NM_018433	ENSG00000115548	KDM3A	JHDM2A|JHMD2A|JMJD1|JMJD1A|TSGA	lysine demethylase 3A	protein-coding	Intron	standard_CCs	HOMER_annotatePeaks
chr2:86697895-86698160	2.29845298	TCF7_Acute_vs_PB_Acute	265	15.83149972	3.218230836	TCF7_Acute	chr2	86697896	86698160	intron (NM_001198954, intron 1 of 7)	intron (NM_001198954, intron 1 of 7)	-22263	NM_022780	64795	NM_022780	ENSG00000153561	RMND5A	CTLH|GID2|GID2A|RMD5|p44CTLH	required for meiotic nuclear division 5 homolog A	protein-coding	Intron	standard_CCs	HOMER_annotatePeaks
chr2:86815695-86815895	1.551438469	TCF7_Acute_vs_PB_Acute	200	20.58094963	7.021594552	TCF7_Acute	chr2	86815696	86815895	intron (NM_001178100, intron 3 of 3)	intron (NM_001178100, intron 3 of 3)	-7399	NM_001145873	925	NM_001768	ENSG00000153563	CD8A	CD8|CD8alpha|IMD116|Leu2|p32	CD8 subunit alpha	protein-coding	Intron	standard_CCs	HOMER_annotatePeaks
chr2:86870417-86871228	1.744082772	TCF7_Acute_vs_PB_Acute	811	20.58094963	6.143895233	TCF7_Acute	chr2	86870418	86871228	intron (NR_037931, intron 1 of 14)	intron (NR_037931, intron 1 of 14)	-8899	NM_001178100	926	NM_004931	ENSG00000172116	CD8B	CD8B1|CD8beta|LEU2|LY3|LYT3|Ly-3|P37	CD8 subunit beta	protein-coding	Intron	standard_CCs	HOMER_annotatePeaks
chr2:87217970-87218170	2.895384755	TCF7_Acute_vs_PB_Acute	200	17.41464969	2.340531517	TCF7_Acute	chr2	87217971	87218170	Intergenic	Intergenic	23284	NR_039929	100616165	NR_039929	ENSG00000266063	MIR4771-2	-	microRNA 4771-2	ncRNA	Intergenic/non-coding	standard_CCs	HOMER_annotatePeaks
chr2:87315120-87315611	1.719753736	TCF7_Acute_vs_PB_Acute	491	22.1640996	6.729028112	TCF7_Acute	chr2	87315121	87315611	Intergenic	Intergenic	120580	NR_039929	100616165	NR_039929	ENSG00000266063	MIR4771-2	-	microRNA 4771-2	ncRNA	Intergenic/non-coding	standard_CCs	HOMER_annotatePeaks
chr2:87325082-87325565	2.342848841	TCF7_Acute_vs_PB_Acute	483	23.74724957	4.681063034	TCF7_Acute	chr2	87325083	87325565	Intergenic	Intergenic	-130103	NR_146461	112597	NR_024204	ENSG00000222041	CYTOR	C2orf59|LINC00152|NCRNA00152	cytoskeleton regulator RNA	ncRNA	Intergenic/non-coding	standard_CCs	HOMER_annotatePeaks
chr2:87330610-87331100	1.082325452	TCF7_Acute_vs_PB_Acute	490	14.24834974	6.729028112	TCF7_Acute	chr2	87330611	87331100	Intergenic	Intergenic	-124572	NR_146461	112597	NR_024204	ENSG00000222041	CYTOR	C2orf59|LINC00152|NCRNA00152	cytoskeleton regulator RNA	ncRNA	Intergenic/non-coding	standard_CCs	HOMER_annotatePeaks
chr2:87333249-87333449	1.435960424	TCF7_Acute_vs_PB_Acute	200	12.66519977	4.681063034	TCF7_Acute	chr2	87333250	87333449	Intergenic	Intergenic	-122078	NR_146461	112597	NR_024204	ENSG00000222041	CYTOR	C2orf59|LINC00152|NCRNA00152	cytoskeleton regulator RNA	ncRNA	Intergenic/non-coding	standard_CCs	HOMER_annotatePeaks
chr2:87445987-87446330	1.43596228	TCF7_Acute_vs_PB_Acute	343	31.66299943	11.70265759	TCF7_Acute	chr2	87445988	87446330	Intergenic	Intergenic	-9268	NR_146461	112597	NR_024204	ENSG00000222041	CYTOR	C2orf59|LINC00152|NCRNA00152	cytoskeleton regulator RNA	ncRNA	Intergenic/non-coding	standard_CCs	HOMER_annotatePeaks
chr2:87459185-87459986	2.387050551	TCF7_Acute_vs_PB_Acute	801	45.91134918	8.776993189	TCF7_Acute	chr2	87459186	87459986	intron (NR_024206, intron 1 of 1)	intron (NR_024206, intron 1 of 1)	4159	NR_024204	112597	NR_024204	ENSG00000222041	CYTOR	C2orf59|LINC00152|NCRNA00152	cytoskeleton regulator RNA	ncRNA	Intron	standard_CCs	HOMER_annotatePeaks
chr2:87853041-87853241	1.435961683	TCF7_Acute_vs_PB_Acute	200	20.58094963	7.606727431	TCF7_Acute	chr2	87853042	87853241	intron (NM_001024457, intron 1 of 22).2	intron (NM_001024457, intron 1 of 22).2	-27293	NM_001382344	400966	NM_001024457	ENSG00000187627	RGPD1	RGP1|RGPD2|RanBP2L2|ranBP2L6	RANBP2 like and GRIP domain containing 1	protein-coding	Intron	standard_CCs	HOMER_annotatePeaks
chr2:88016217-88016593	1.747905222	TCF7_Acute_vs_PB_Acute	376	28.49669949	8.48442675	TCF7_Acute	chr2	88016218	88016593	Intergenic	U2|snRNA|snRNA	-30615	NM_001024457	400966	NM_001024457	ENSG00000187627	RGPD1	RGP1|RGPD2|RanBP2L2|ranBP2L6	RANBP2 like and GRIP domain containing 1	protein-coding	Intergenic/non-coding	standard_CCs	HOMER_annotatePeaks
chr2:88561890-88562575	2.137880475	TCF7_Acute_vs_PB_Acute	685	96.57214827	21.94248297	TCF7_Acute	chr2	88561891	88562575	intron (NM_004836, intron 15 of 16)	intron (NM_004836, intron 15 of 16)	23513	NR_110236	101928371	NR_110236	ENSG00000225420	LOC101928371	-	uncharacterized LOC101928371	ncRNA	Intron	standard_CCs	HOMER_annotatePeaks
chr2:88574575-88574893	3.513955555	TCF7_Acute_vs_PB_Acute	318	30.07984946	2.633097957	TCF7_Acute	chr2	88574576	88574893	exon (NM_001313915, exon 13 of 17)	exon (NM_001313915, exon 13 of 17)	36014	NR_110236	101928371	NR_110236	ENSG00000225420	LOC101928371	-	uncharacterized LOC101928371	ncRNA	Exon	standard_CCs	HOMER_annotatePeaks
chr2:88599760-88600123	1.551438469	TCF7_Acute_vs_PB_Acute	363	20.58094963	7.021594552	TCF7_Acute	chr2	88599761	88600123	intron (NM_004836, intron 2 of 16)	intron (NM_004836, intron 2 of 16)	24987	NM_001313915	9451	NM_004836	ENSG00000172071	EIF2AK3	PEK|PERK|WRS	eukaryotic translation initiation factor 2 alpha kinase 3	protein-coding	Intron	standard_CCs	HOMER_annotatePeaks
chr2:88637500-88638835	1.992354412	TCF7_Acute_vs_PB_Acute	1335	39.57874929	9.947258948	TCF7_Acute	chr2	88637501	88638835	Intergenic	L1MEg|LINE|L1	10339	NR_135540	101928403	NR_135540	ENSG00000234028	EIF2AK3-DT	-	EIF2AK3 divergent transcript	ncRNA	Intergenic/non-coding	standard_CCs	HOMER_annotatePeaks
chr2:88639912-88640213	3.435951189	TCF7_Acute_vs_PB_Acute	301	22.1640996	2.047965078	TCF7_Acute	chr2	88639913	88640213	Intergenic	L1MEg|LINE|L1	12234	NR_135540	101928403	NR_135540	ENSG00000234028	EIF2AK3-DT	-	EIF2AK3 divergent transcript	ncRNA	Intergenic/non-coding	standard_CCs	HOMER_annotatePeaks
chr2:94238628-94238828	3.020917046	TCF7_Acute_vs_PB_Acute	200	23.74724957	2.925664396	TCF7_Acute	chr2	94238629	94238828	Intergenic	Intergenic	-30309	NR_146108	728034	NR_146105		BMS1P23	-	BMS1 pseudogene 23	pseudo	Intergenic/non-coding	standard_CCs	HOMER_annotatePeaks
chr2:95476363-95476563	1.283958437	TCF7_Acute_vs_PB_Acute	200	14.24834974	5.851328793	TCF7_Acute	chr2	95476364	95476563	TTS (NM_001164464)	TTS (NM_001164464)	8268	NM_001164464	653192	NM_001164464	ENSG00000144010	TRIM43B	-	tripartite motif containing 43B	protein-coding	TTS	standard_CCs	HOMER_annotatePeaks
chr2:96156467-96156667	1.905443599	TCF7_Acute_vs_PB_Acute	200	14.24834974	3.803363715	TCF7_Acute	chr2	96156468	96156667	Intergenic	Intergenic	-11127	NM_004418	1844	NM_004418	ENSG00000158050	DUSP2	PAC-1|PAC1	dual specificity phosphatase 2	protein-coding	Intergenic/non-coding	standard_CCs	HOMER_annotatePeaks
chr2:96167300-96167750	1.98344832	TCF7_Acute_vs_PB_Acute	450	30.07984946	7.606727431	TCF7_Acute	chr2	96167301	96167750	Intergenic	L1MB7|LINE|L1	-22085	NM_004418	1844	NM_004418	ENSG00000158050	DUSP2	PAC-1|PAC1	dual specificity phosphatase 2	protein-coding	Intergenic/non-coding	standard_CCs	HOMER_annotatePeaks
chr2:96207322-96207522	1.542874402	TCF7_Acute_vs_PB_Acute	200	11.0820498	3.803363715	TCF7_Acute	chr2	96207323	96207522	promoter-TSS (NR_046322)	promoter-TSS (NR_046322)	-994	NR_046322	285033	NM_001037228		STARD7-AS1	-	STARD7 antisense RNA 1	ncRNA	-5kb to +1kb of TSS	standard_CCs	HOMER_annotatePeaks
chr2:96340817-96341510	2.146454608	TCF7_Acute_vs_PB_Acute	693	56.99339898	12.87292334	TCF7_Acute	chr2	96340818	96341510	intron (NM_001281712, intron 1 of 16)	intron (NM_001281712, intron 1 of 16)	5398	NM_001281710	23397	NM_015341	ENSG00000121152	NCAPH	BRRN1|CAP-H|CAPH|MCPH23|NCAPH1	non-SMC condensin I complex subunit H	protein-coding	Intron	standard_CCs	HOMER_annotatePeaks
chr2:96342359-96342883	2.605878577	TCF7_Acute_vs_PB_Acute	524	14.24834974	2.340531517	TCF7_Acute	chr2	96342360	96342883	intron (NM_001281711, intron 3 of 17)	intron (NM_001281711, intron 3 of 17)	6855	NM_001281710	23397	NM_015341	ENSG00000121152	NCAPH	BRRN1|CAP-H|CAPH|MCPH23|NCAPH1	non-SMC condensin I complex subunit H	protein-coding	Intron	standard_CCs	HOMER_annotatePeaks
chr2:96344325-96344845	1.719753736	TCF7_Acute_vs_PB_Acute	520	22.1640996	6.729028112	TCF7_Acute	chr2	96344326	96344845	intron (NM_001281711, intron 6 of 17)	MIR|SINE|MIR	8819	NM_001281710	23397	NM_015341	ENSG00000121152	NCAPH	BRRN1|CAP-H|CAPH|MCPH23|NCAPH1	non-SMC condensin I complex subunit H	protein-coding	Intron	standard_CCs	HOMER_annotatePeaks
chr2:96491955-96492490	2.266033865	TCF7_Acute_vs_PB_Acute	535	25.33039955	5.266195914	TCF7_Acute	chr2	96491956	96492490	Intergenic	L1MEh|LINE|L1	13134	NM_001285486	93082	NM_001080535	ENSG00000163121	NEURL3	LINCR|RNF132	neuralized E3 ubiquitin protein ligase 3	protein-coding	Intergenic/non-coding	standard_CCs	HOMER_annotatePeaks
chr2:96520708-96520908	2.073385396	TCF7_Acute_vs_PB_Acute	200	11.0820498	2.633097957	TCF7_Acute	chr2	96520709	96520908	Intergenic	Intergenic	11498	NR_135564	105373496	NR_135564	ENSG00000235480	LOC105373496	-	uncharacterized LOC105373496	ncRNA	Intergenic/non-coding	standard_CCs	HOMER_annotatePeaks
chr2:96528173-96528373	2.255386424	TCF7_Acute_vs_PB_Acute	200	23.74724957	4.973629474	TCF7_Acute	chr2	96528174	96528373	intron (NR_135564, intron 2 of 2)	A-rich|Low_complexity|Low_complexity	4033	NR_135564	105373496	NR_135564	ENSG00000235480	LOC105373496	-	uncharacterized LOC105373496	ncRNA	Intron	standard_CCs	HOMER_annotatePeaks
chr2:96532160-96532360	1.988499747	TCF7_Acute_vs_PB_Acute	200	17.41464969	4.388496595	TCF7_Acute	chr2	96532161	96532360	promoter-TSS (NR_135564)	promoter-TSS (NR_135564)	46	NR_135564	105373496	NR_135564	ENSG00000235480	LOC105373496	-	uncharacterized LOC105373496	ncRNA	-5kb to +1kb of TSS	standard_CCs	HOMER_annotatePeaks
chr2:96617298-96617498	1.612838774	TCF7_Acute_vs_PB_Acute	200	20.58094963	6.729028112	TCF7_Acute	chr2	96617299	96617498	intron (NR_146102, intron 4 of 20)	intron (NR_146102, intron 4 of 20)	20593	NR_047658	55683	NM_017991	ENSG00000114982	KANSL3	KIAA1310|NSL3|Rcd1	KAT8 regulatory NSL complex subunit 3	protein-coding	Intron	standard_CCs	HOMER_annotatePeaks
chr2:96962527-96963248	1.011465407	TCF7_Acute_vs_PB_Acute	721	30.07984946	14.92088842	TCF7_Acute	chr2	96962528	96963248	intron (NM_001122646, intron 5 of 16)	intron (NM_001122646, intron 5 of 16)	23692	NM_001122646	51252	NM_016490	ENSG00000168754	FAM178B	-	family with sequence similarity 178 member B	protein-coding	Intron	standard_CCs	HOMER_annotatePeaks
chr2:97025176-97025376	1.381514094	TCF7_Acute_vs_PB_Acute	200	20.58094963	7.899293871	TCF7_Acute	chr2	97025177	97025376	Intergenic	Intergenic	-38696	NM_001122646	51252	NM_016490	ENSG00000168754	FAM178B	-	family with sequence similarity 178 member B	protein-coding	Intergenic/non-coding	standard_CCs	HOMER_annotatePeaks
chr2:97588550-97589450	1.094926018	TCF7_Acute_vs_PB_Acute	900	23.74724957	11.11752471	TCF7_Acute	chr2	97588551	97589450	intron (NM_001353337, intron 1 of 2)	intron (NM_001353337, intron 1 of 2)	877	NM_001353337	57730	NM_020970	ENSG00000196912	ANKRD36B	KIAA1641	ankyrin repeat domain 36B	protein-coding	-5kb to +1kb of TSS	standard_CCs	HOMER_annotatePeaks
chr2:97688327-97688527	5.43591011	TCF7_Acute_vs_PB_Acute	200	12.66519977	0.29256644	TCF7_Acute	chr2	97688328	97688527	intron (NM_001351368, intron 3 of 7)	intron (NM_001351368, intron 3 of 7)	18684	NM_001351368	728537	NM_001351368	ENSG00000228486	C2orf92	LINC01125	chromosome 2 open reading frame 92	protein-coding	Intron	standard_CCs	HOMER_annotatePeaks
chr2:97693895-97694095	2.503073159	TCF7_Acute_vs_PB_Acute	200	34.82929938	6.143895233	TCF7_Acute	chr2	97693896	97694095	intron (NM_001351368, intron 5 of 7)	L1MB3|LINE|L1	-19581	NM_001079	7535	NM_001079	ENSG00000115085	ZAP70	ADMIO2|IMD48|SRK|STCD|STD|TZK|ZAP-70	zeta chain of T cell receptor associated protein kinase 70	protein-coding	Intron	standard_CCs	HOMER_annotatePeaks
chr2:97728117-97728317	2.114028149	TCF7_Acute_vs_PB_Acute	200	12.66519977	2.925664396	TCF7_Acute	chr2	97728118	97728317	intron (NM_001079, intron 4 of 13)	intron (NM_001079, intron 4 of 13)	-5083	NM_207519	7535	NM_001079	ENSG00000115085	ZAP70	ADMIO2|IMD48|SRK|STCD|STD|TZK|ZAP-70	zeta chain of T cell receptor associated protein kinase 70	protein-coding	Intron	standard_CCs	HOMER_annotatePeaks
chr2:97912170-97912753	2.85098773	TCF7_Acute_vs_PB_Acute	583	12.66519977	1.755398638	TCF7_Acute	chr2	97912171	97912753	intron (NM_015348, intron 2 of 40)	intron (NM_015348, intron 2 of 40)	83486	NM_015348	23505	NM_015348	ENSG00000075568	TMEM131	CC28|PRO1048|RW1|YR-23	transmembrane protein 131	protein-coding	Intron	standard_CCs	HOMER_annotatePeaks
chr2:97962730-97963273	1.435961339	TCF7_Acute_vs_PB_Acute	543	17.41464969	6.436461672	TCF7_Acute	chr2	97962731	97963273	intron (NM_015348, intron 1 of 40)	L1ME1|LINE|L1	32946	NM_015348	23505	NM_015348	ENSG00000075568	TMEM131	CC28|PRO1048|RW1|YR-23	transmembrane protein 131	protein-coding	Intron	standard_CCs	HOMER_annotatePeaks
chr2:97994607-97995100	1.542876641	TCF7_Acute_vs_PB_Acute	493	22.1640996	7.606727431	TCF7_Acute	chr2	97994608	97995100	intron (NM_015348, intron 1 of 40)	intron (NM_015348, intron 1 of 40)	1094	NM_015348	23505	NM_015348	ENSG00000075568	TMEM131	CC28|PRO1048|RW1|YR-23	transmembrane protein 131	protein-coding	Intron	standard_CCs	HOMER_annotatePeaks
chr2:98438334-98439055	2.605884936	TCF7_Acute_vs_PB_Acute	721	56.99339898	9.362126069	TCF7_Acute	chr2	98438335	98439055	Intergenic	L1M4|LINE|L1	-5892	NM_001351424	3631	NM_001566	ENSG00000040933	INPP4A	INPP4|TVAS1	inositol polyphosphate-4-phosphatase type I A	protein-coding	Intergenic/non-coding	standard_CCs	HOMER_annotatePeaks
chr2:98448382-98449430	1.280684495	TCF7_Acute_vs_PB_Acute	1048	34.82929938	14.33575554	TCF7_Acute	chr2	98448383	98449430	intron (NM_001351429, intron 1 of 23)	AluJr|SINE|Alu	2896	NM_001351429	3631	NM_001566	ENSG00000040933	INPP4A	INPP4|TVAS1	inositol polyphosphate-4-phosphatase type I A	protein-coding	Intron	standard_CCs	HOMER_annotatePeaks
chr2:98465082-98465930	1.306679385	TCF7_Acute_vs_PB_Acute	848	25.33039955	10.23982539	TCF7_Acute	chr2	98465083	98465930	intron (NM_001351429, intron 1 of 23)	MLT1D|LTR|ERVL-MaLR	19496	NM_001351429	3631	NM_001566	ENSG00000040933	INPP4A	INPP4|TVAS1	inositol polyphosphate-4-phosphatase type I A	protein-coding	Intron	standard_CCs	HOMER_annotatePeaks
chr2:98485394-98485700	2.194949548	TCF7_Acute_vs_PB_Acute	306	17.41464969	3.803363715	TCF7_Acute	chr2	98485395	98485700	intron (NM_001351429, intron 1 of 23)	intron (NM_001351429, intron 1 of 23)	39537	NM_001351429	3631	NM_001566	ENSG00000040933	INPP4A	INPP4|TVAS1	inositol polyphosphate-4-phosphatase type I A	protein-coding	Intron	standard_CCs	HOMER_annotatePeaks
chr2:98619645-98620750	2.54287564	TCF7_Acute_vs_PB_Acute	1105	66.49229881	11.41009115	TCF7_Acute	chr2	98619646	98620750	3' UTR (NM_012214, exon 16 of 16)	3' UTR (NM_012214, exon 16 of 16)	11609	NM_001330353	25972	NM_014044	ENSG00000115446	UNC50	GMH1|HSD23|PDLs22|UNCL|URP	unc-50 inner nuclear membrane RNA binding protein	protein-coding	3' UTR	standard_CCs	HOMER_annotatePeaks
chr2:98674339-98675195	1.776998141	TCF7_Acute_vs_PB_Acute	856	30.07984946	8.776993189	TCF7_Acute	chr2	98674340	98675195	intron (NM_012214, intron 4 of 15)	intron (NM_012214, intron 4 of 15)	-11294	NM_001160154	11320	NM_012214	ENSG00000071073	MGAT4A	GNT-IV|GNT-IVA|GnT-4a	alpha-1,3-mannosyl-glycoprotein 4-beta-N-acetylglucosaminyltransferase A	protein-coding	Intron	standard_CCs	HOMER_annotatePeaks
chr2:98736429-98736629	1.073391868	TCF7_Acute_vs_PB_Acute	200	11.0820498	5.266195914	TCF7_Acute	chr2	98736430	98736629	Intergenic	Intergenic	-5397	NM_012214	11320	NM_012214	ENSG00000071073	MGAT4A	GNT-IV|GNT-IVA|GnT-4a	alpha-1,3-mannosyl-glycoprotein 4-beta-N-acetylglucosaminyltransferase A	protein-coding	Intergenic/non-coding	standard_CCs	HOMER_annotatePeaks
chr2:98951810-98952753	2.698989518	TCF7_Acute_vs_PB_Acute	943	18.99779966	2.925664396	TCF7_Acute	chr2	98951811	98952753	Intergenic	MIR3|SINE|MIR	-16057	NM_207362	343990	NM_207362	ENSG00000196872	CRACDL	C2orf55|KIAA1211L	CRACD like	protein-coding	Intergenic/non-coding	standard_CCs	HOMER_annotatePeaks
chr2:99096390-99097201	1.972014259	TCF7_Acute_vs_PB_Acute	811	45.91134918	11.70265759	TCF7_Acute	chr2	99096391	99097201	intron (NM_025244, intron 10 of 20)	Tigger6a|DNA|TcMar-Tigger	44384	NR_146001	80705	NM_025244	ENSG00000135951	TSGA10	CEP4L|CT79|SPGF26	testis specific 10	protein-coding	Intron	standard_CCs	HOMER_annotatePeaks
chr2:99169287-99170038	2.334081336	TCF7_Acute_vs_PB_Acute	751	64.90914884	12.87292334	TCF7_Acute	chr2	99169288	99170038	intron (NM_001320419, intron 4 of 5)	intron (NM_001320419, intron 4 of 5)	11395	NM_138798	129531	NM_138798	ENSG00000158411	MITD1	-	microtubule interacting and trafficking domain containing 1	protein-coding	Intron	standard_CCs	HOMER_annotatePeaks
chr2:99348194-99348394	2.033862695	TCF7_Acute_vs_PB_Acute	200	44.32819921	10.82495827	TCF7_Acute	chr2	99348195	99348394	intron (NM_015904, intron 1 of 23)	intron (NM_015904, intron 1 of 23)	10905	NM_015904	9669	NM_015904	ENSG00000158417	EIF5B	IF2	eukaryotic translation initiation factor 5B	protein-coding	Intron	standard_CCs	HOMER_annotatePeaks
chr2:100102675-100102875	3.523415009	TCF7_Acute_vs_PB_Acute	200	26.91354952	2.340531517	TCF7_Acute	chr2	100102676	100102875	intron (NM_001025108, intron 2 of 23)	intron (NM_001025108, intron 2 of 23)	2808	NM_001025108	3899	NM_002285	ENSG00000144218	AFF3	KINS|LAF4|MLLT2-like	ALF transcription elongation factor 3	protein-coding	Intron	standard_CCs	HOMER_annotatePeaks
chr2:101253765-101253965	1.488429051	TCF7_Acute_vs_PB_Acute	200	22.1640996	7.899293871	TCF7_Acute	chr2	101253766	101253965	intron (NM_017546, intron 1 of 6)	intron (NM_017546, intron 1 of 6)	979	NM_017546	55571	NM_017546	ENSG00000158435	CNOT11	C2orf29|C40	CCR4-NOT transcription complex subunit 11	protein-coding	-5kb to +1kb of TSS	standard_CCs	HOMER_annotatePeaks
chr2:101272320-101272563	2.040031645	TCF7_Acute_vs_PB_Acute	243	30.07984946	7.314160991	TCF7_Acute	chr2	101272321	101272563	TTS (NR_003070)	TTS (NR_003070)	607	NR_003070	692205	NR_003070	ENSG00000212283	SNORD89	HBII-289	small nucleolar RNA, C/D box 89	snoRNA	-5kb to +1kb of TSS	standard_CCs	HOMER_annotatePeaks
chr2:101311485-101311890	2.188031703	TCF7_Acute_vs_PB_Acute	405	25.33039955	5.558762353	TCF7_Acute	chr2	101311486	101311890	Intergenic	L1MC5|LINE|L1	2238	NR_049881	100847007	NR_049881	ENSG00000264857	MIR5696	-	microRNA 5696	ncRNA	Intergenic/non-coding	standard_CCs	HOMER_annotatePeaks
chr2:101396497-101396697	2.798522125	TCF7_Acute_vs_PB_Acute	200	14.24834974	2.047965078	TCF7_Acute	chr2	101396498	101396697	TTS (NM_001145664)	TTS (NM_001145664)	-9094	NM_153836	200407	NM_153836	ENSG00000175874	CREG2	-	cellular repressor of E1A stimulated genes 2	protein-coding	TTS	standard_CCs	HOMER_annotatePeaks
chr2:102401300-102401895	1.348499439	TCF7_Acute_vs_PB_Acute	595	25.33039955	9.947258948	TCF7_Acute	chr2	102401301	102401895	Intergenic	Intergenic	-17192	NM_003853	8807	NM_003853	ENSG00000115607	IL18RAP	ACPL|CD218b|CDw218b|IL-18R-beta|IL-18RAcP|IL-18Rbeta|IL-1R-7|IL-1R7|IL-1RAcPL|IL18RB	interleukin 18 receptor accessory protein	protein-coding	Intergenic/non-coding	standard_CCs	HOMER_annotatePeaks
chr2:102418197-102419235	1.029970848	TCF7_Acute_vs_PB_Acute	1038	31.66299943	15.5060213	TCF7_Acute	chr2	102418198	102419235	promoter-TSS (NM_003853)	promoter-TSS (NM_003853)	-74	NM_003853	8807	NM_003853	ENSG00000115607	IL18RAP	ACPL|CD218b|CDw218b|IL-18R-beta|IL-18RAcP|IL-18Rbeta|IL-1R-7|IL-1R7|IL-1RAcPL|IL18RB	interleukin 18 receptor accessory protein	protein-coding	-5kb to +1kb of TSS	standard_CCs	HOMER_annotatePeaks
chr2:102437800-102438335	2.605878577	TCF7_Acute_vs_PB_Acute	535	14.24834974	2.340531517	TCF7_Acute	chr2	102437801	102438335	intron (NM_003853, intron 6 of 11)	L1M5|LINE|L1	5779	NR_039930	100616157	NR_039930	ENSG00000264764	MIR4772	mir-4772	microRNA 4772	ncRNA	Intron	standard_CCs	HOMER_annotatePeaks
chr2:105070077-105070495	3.435944246	TCF7_Acute_vs_PB_Acute	418	12.66519977	1.170265759	TCF7_Acute	chr2	105070078	105070495	intron (NM_182640, intron 2 of 10)	intron (NM_182640, intron 2 of 10)	-31790	NR_110603	102724691	NR_110603	ENSG00000224509	MRPS9-AS2	-	MRPS9 antisense RNA 2	ncRNA	Intron	standard_CCs	HOMER_annotatePeaks
chr2:105071974-105072174	1.410427503	TCF7_Acute_vs_PB_Acute	200	44.32819921	16.67628706	TCF7_Acute	chr2	105071975	105072174	intron (NM_182640, intron 4 of 10)	intron (NM_182640, intron 4 of 10)	30870	NR_110227	101927492	NR_110227	ENSG00000231851	MRPS9-AS1	UTAT33	MRPS9 antisense RNA 1	ncRNA	Intron	standard_CCs	HOMER_annotatePeaks
chr2:105315404-105315760	2.342848841	TCF7_Acute_vs_PB_Acute	356	23.74724957	4.681063034	TCF7_Acute	chr2	105315405	105315760	intron (NM_001328646, intron 1 of 11)	L1ME2|LINE|L1	14074	NR_137328	9392	NM_004257	ENSG00000135966	TGFBRAP1	TRAP-1|TRAP1|VPS3	transforming growth factor beta receptor associated protein 1	protein-coding	Intron	standard_CCs	HOMER_annotatePeaks
chr2:105756095-105756398	1.529069309	TCF7_Acute_vs_PB_Acute	303	12.66519977	4.388496595	TCF7_Acute	chr2	105756096	105756398	intron (NM_001004722, intron 1 of 3)	intron (NM_001004722, intron 1 of 3)	11184	NM_001004722	8440	NM_003581	ENSG00000071051	NCK2	GRB4|NCKbeta	NCK adaptor protein 2	protein-coding	Intron	standard_CCs	HOMER_annotatePeaks
chr2:105761950-105762150	1.807928429	TCF7_Acute_vs_PB_Acute	200	17.41464969	4.973629474	TCF7_Acute	chr2	105761951	105762150	intron (NM_001004722, intron 1 of 3)	intron (NM_001004722, intron 1 of 3)	16987	NM_001004722	8440	NM_003581	ENSG00000071051	NCK2	GRB4|NCKbeta	NCK adaptor protein 2	protein-coding	Intron	standard_CCs	HOMER_annotatePeaks
chr2:105770075-105770425	3.506343085	TCF7_Acute_vs_PB_Acute	350	33.2461494	2.925664396	TCF7_Acute	chr2	105770076	105770425	intron (NM_001004722, intron 1 of 3)	intron (NM_001004722, intron 1 of 3)	25187	NM_001004722	8440	NM_003581	ENSG00000071051	NCK2	GRB4|NCKbeta	NCK adaptor protein 2	protein-coding	Intron	standard_CCs	HOMER_annotatePeaks
chr2:105856325-105857471	1.570891849	TCF7_Acute_vs_PB_Acute	1146	44.32819921	14.92088842	TCF7_Acute	chr2	105856326	105857471	intron (NM_001004722, intron 3 of 3)	intron (NM_001004722, intron 3 of 3)	5051	NM_001004720	8440	NM_003581	ENSG00000071051	NCK2	GRB4|NCKbeta	NCK adaptor protein 2	protein-coding	Intron	standard_CCs	HOMER_annotatePeaks
chr2:105934885-105935290	1.385335911	TCF7_Acute_vs_PB_Acute	405	22.1640996	8.48442675	TCF7_Acute	chr2	105934886	105935290	Intergenic	Intergenic	83241	NM_001004720	8440	NM_003581	ENSG00000071051	NCK2	GRB4|NCKbeta	NCK adaptor protein 2	protein-coding	Intergenic/non-coding	standard_CCs	HOMER_annotatePeaks
chr2:106085784-106085984	2.12783796	TCF7_Acute_vs_PB_Acute	200	33.2461494	7.606727431	TCF7_Acute	chr2	106085785	106085984	Intergenic	Intergenic	20196	NM_032411	84417	NM_032411	ENSG00000119147	ECRG4	C2orf40	ECRG4 augurin precursor	protein-coding	Intergenic/non-coding	standard_CCs	HOMER_annotatePeaks
chr2:106249489-106249689	3.435949748	TCF7_Acute_vs_PB_Acute	200	18.99779966	1.755398638	TCF7_Acute	chr2	106249490	106249689	Intergenic	Intergenic	-55288	NM_001377507	80146	NM_025076	ENSG00000115652	UXS1	SDR6E1|UGD|hUXS|hUXS1	UDP-glucuronate decarboxylase 1	protein-coding	Intergenic/non-coding	standard_CCs	HOMER_annotatePeaks
chr2:108485760-108485960	2.798522125	TCF7_Acute_vs_PB_Acute	200	14.24834974	2.047965078	TCF7_Acute	chr2	108485761	108485960	exon (NM_181453, exon 15 of 23)	exon (NM_181453, exon 15 of 23)	36654	NR_028063	NA							Exon	standard_CCs	HOMER_annotatePeaks
chr2:108492077-108492335	4.342834787	TCF7_Acute_vs_PB_Acute	258	23.74724957	1.170265759	TCF7_Acute	chr2	108492078	108492335	intron (NR_028063, intron 17 of 21)	intron (NR_028063, intron 17 of 21)	-41465	NM_001371496	3987	NM_004987	ENSG00000169756	LIMS1	PINCH|PINCH-1|PINCH1	LIM zinc finger domain containing 1	protein-coding	Intron	standard_CCs	HOMER_annotatePeaks
chr2:108565850-108566403	2.435956221	TCF7_Acute_vs_PB_Acute	553	17.41464969	3.218230836	TCF7_Acute	chr2	108565851	108566403	intron (NM_001371495, intron 1 of 10)	MIR|SINE|MIR	-4578	NM_001371498	3987	NM_004987	ENSG00000169756	LIMS1	PINCH|PINCH-1|PINCH1	LIM zinc finger domain containing 1	protein-coding	-5kb to +1kb of TSS	standard_CCs	HOMER_annotatePeaks
chr2:108580662-108581205	1.039073085	TCF7_Acute_vs_PB_Acute	543	47.49449915	23.11274873	TCF7_Acute	chr2	108580663	108581205	intron (NM_001371497, intron 1 of 9)	intron (NM_001371497, intron 1 of 9)	755	NM_001371497	3987	NM_004987	ENSG00000169756	LIMS1	PINCH|PINCH-1|PINCH1	LIM zinc finger domain containing 1	protein-coding	-5kb to +1kb of TSS	standard_CCs	HOMER_annotatePeaks
chr2:108594340-108594808	1.229511519	TCF7_Acute_vs_PB_Acute	468	20.58094963	8.776993189	TCF7_Acute	chr2	108594341	108594808	intron (NM_001193488, intron 1 of 9)	intron (NM_001193488, intron 1 of 9)	6268	NM_004987	3987	NM_004987	ENSG00000169756	LIMS1	PINCH|PINCH-1|PINCH1	LIM zinc finger domain containing 1	protein-coding	Intron	standard_CCs	HOMER_annotatePeaks
chr2:108629485-108629685	1.587963492	TCF7_Acute_vs_PB_Acute	200	15.83149972	5.266195914	TCF7_Acute	chr2	108629486	108629685	intron (NM_001371500, intron 1 of 2)	intron (NM_001371500, intron 1 of 2)	8334	NM_001371500	3987	NM_004987	ENSG00000169756	LIMS1	PINCH|PINCH-1|PINCH1	LIM zinc finger domain containing 1	protein-coding	Intron	standard_CCs	HOMER_annotatePeaks
chr2:108651527-108652470	1.486588541	TCF7_Acute_vs_PB_Acute	943	45.91134918	16.38372062	TCF7_Acute	chr2	108651528	108652470	intron (NM_001371500, intron 1 of 2)	MER21C|LTR|ERVL	-3035	NM_001193485	3987	NM_004987	ENSG00000169756	LIMS1	PINCH|PINCH-1|PINCH1	LIM zinc finger domain containing 1	protein-coding	-5kb to +1kb of TSS	standard_CCs	HOMER_annotatePeaks
chr2:108834940-108835156	3.243307503	TCF7_Acute_vs_PB_Acute	216	22.1640996	2.340531517	TCF7_Acute	chr2	108834941	108835156	intron (NM_001351559, intron 10 of 11)	Cheshire|DNA|hAT-Charlie	48277	NM_144978	165055	NM_144978	ENSG00000163006	CCDC138	-	coiled-coil domain containing 138	protein-coding	Intron	standard_CCs	HOMER_annotatePeaks
chr2:109895250-109895953	1.28912091	TCF7_Acute_vs_PB_Acute	703	22.1640996	9.069559629	TCF7_Acute	chr2	109895251	109895953	Intergenic	MER21B|LTR|ERVL	-2830	NM_001205288	100288695	NM_001205288	ENSG00000256671	LIMS4	LIMS3L	LIM zinc finger domain containing 4	protein-coding	-5kb to +1kb of TSS	standard_CCs	HOMER_annotatePeaks
chr2:110475550-110476253	1.229511519	TCF7_Acute_vs_PB_Acute	703	20.58094963	8.776993189	TCF7_Acute	chr2	110475551	110476253	Intergenic	MER21B|LTR|ERVL	-2827	NR_027145	100271835	NR_027144	ENSG00000284337	LIMS3-LOC440895	-	LIMS3-LOC440895 readthrough	ncRNA	-5kb to +1kb of TSS	standard_CCs	HOMER_annotatePeaks
chr2:110608983-110609183	3.353491132	TCF7_Acute_vs_PB_Acute	200	26.91354952	2.633097957	TCF7_Acute	chr2	110608984	110609183	intron (NM_001384363, intron 1 of 22).2	intron (NM_001384363, intron 1 of 22).2	1757	NM_001384363	729540	NM_001037866	ENSG00000183054	RGPD6	RGP6|RGPD7|RanBP2L1|RanBP2L2	RANBP2 like and GRIP domain containing 6	protein-coding	Intron	standard_CCs	HOMER_annotatePeaks
chr2:110657702-110658223	3.310419017	TCF7_Acute_vs_PB_Acute	521	17.41464969	1.755398638	TCF7_Acute	chr2	110657703	110658223	TTS (NR_132975)	TTS (NR_132975)	286	NR_132975	106635550	NR_132975		SNORD132	-	small nucleolar RNA, C/D box 132	snoRNA	-5kb to +1kb of TSS	standard_CCs	HOMER_annotatePeaks
chr2:110677117-110677530	1.783885088	TCF7_Acute_vs_PB_Acute	413	44.32819921	12.87292334	TCF7_Acute	chr2	110677118	110677530	intron (NM_004336, intron 1 of 24)	intron (NM_004336, intron 1 of 24)	739	NM_004336	699	NM_004336	ENSG00000169679	BUB1	BUB1A|BUB1L|MCPH30|hBUB1	BUB1 mitotic checkpoint serine/threonine kinase	protein-coding	-5kb to +1kb of TSS	standard_CCs	HOMER_annotatePeaks
chr2:111168515-111168715	2.798522125	TCF7_Acute_vs_PB_Acute	200	14.24834974	2.047965078	TCF7_Acute	chr2	111168516	111168715	TTS (NM_006538)	TTS (NM_006538)	47701	NM_001204113	10018	NM_006538	ENSG00000153094	BCL2L11	BAM|BIM|BOD	BCL2 like 11	protein-coding	TTS	standard_CCs	HOMER_annotatePeaks
chr2:111490529-111491330	2.289118997	TCF7_Acute_vs_PB_Acute	801	44.32819921	9.069559629	TCF7_Acute	chr2	111490530	111491330	intron (NR_024373, intron 1 of 1)	intron (NR_024373, intron 1 of 1)	4231	NR_015395	541471	NM_001013744	ENSG00000172965	MIR4435-2HG	AGD2|LINC00978|MIR4435-1HG|MORRBID|lncRNA-AWPPH	MIR4435-2 host gene	ncRNA	Intron	standard_CCs	HOMER_annotatePeaks
chr2:111504357-111504557	1.396433912	TCF7_Acute_vs_PB_Acute	200	28.49669949	10.82495827	TCF7_Acute	chr2	111504358	111504557	Intergenic	Intergenic	-9296	NR_136164	541471	NM_001013744	ENSG00000172965	MIR4435-2HG	AGD2|LINC00978|MIR4435-1HG|MORRBID|lncRNA-AWPPH	MIR4435-2 host gene	ncRNA	Intergenic/non-coding	standard_CCs	HOMER_annotatePeaks
chr2:111527655-111527986	1.85099552	TCF7_Acute_vs_PB_Acute	331	12.66519977	3.510797276	TCF7_Acute	chr2	111527656	111527986	Intergenic	Intergenic	-32660	NR_136164	541471	NM_001013744	ENSG00000172965	MIR4435-2HG	AGD2|LINC00978|MIR4435-1HG|MORRBID|lncRNA-AWPPH	MIR4435-2 host gene	ncRNA	Intergenic/non-coding	standard_CCs	HOMER_annotatePeaks
chr2:111533032-111533515	2.342848841	TCF7_Acute_vs_PB_Acute	483	23.74724957	4.681063034	TCF7_Acute	chr2	111533033	111533515	Intergenic	Intergenic	-38113	NR_136164	541471	NM_001013744	ENSG00000172965	MIR4435-2HG	AGD2|LINC00978|MIR4435-1HG|MORRBID|lncRNA-AWPPH	MIR4435-2 host gene	ncRNA	Intergenic/non-coding	standard_CCs	HOMER_annotatePeaks
chr2:111546004-111546495	3.435951189	TCF7_Acute_vs_PB_Acute	491	22.1640996	2.047965078	TCF7_Acute	chr2	111546005	111546495	Intergenic	Intergenic	-51089	NR_136164	541471	NM_001013744	ENSG00000172965	MIR4435-2HG	AGD2|LINC00978|MIR4435-1HG|MORRBID|lncRNA-AWPPH	MIR4435-2 host gene	ncRNA	Intergenic/non-coding	standard_CCs	HOMER_annotatePeaks
chr2:111747668-111747868	3.020915434	TCF7_Acute_vs_PB_Acute	200	18.99779966	2.340531517	TCF7_Acute	chr2	111747669	111747868	Intergenic	Intergenic	23366	NR_039929	100616165	NR_039929	ENSG00000266063	MIR4771-2	-	microRNA 4771-2	ncRNA	Intergenic/non-coding	standard_CCs	HOMER_annotatePeaks
chr2:111847436-111847636	4.243284536	TCF7_Acute_vs_PB_Acute	200	11.0820498	0.585132879	TCF7_Acute	chr2	111847437	111847636	intron (NM_022662, intron 15 of 47)	intron (NM_022662, intron 15 of 47)	36657	NM_022662	64682	NM_022662	ENSG00000153107	ANAPC1	APC1|MCPR|TSG24	anaphase promoting complex subunit 1	protein-coding	Intron	standard_CCs	HOMER_annotatePeaks
chr2:111955582-111955782	3.11401959	TCF7_Acute_vs_PB_Acute	200	12.66519977	1.462832198	TCF7_Acute	chr2	111955583	111955782	intron (NM_006343, intron 4 of 18)	L1MD2|LINE|L1	57075	NM_006343	10461	NM_006343	ENSG00000153208	MERTK	MER|RP38|Tyro12|c-Eyk|c-mer	MER proto-oncogene, tyrosine kinase	protein-coding	Intron	standard_CCs	HOMER_annotatePeaks
chr2:112065970-112066170	3.310419017	TCF7_Acute_vs_PB_Acute	200	17.41464969	1.755398638	TCF7_Acute	chr2	112065971	112066170	intron (NM_001329914, intron 3 of 18)	L1MC4|LINE|L1	10801	NM_032824	84910	NM_032824	ENSG00000153214	TMEM87B	-	transmembrane protein 87B	protein-coding	Intron	standard_CCs	HOMER_annotatePeaks
chr2:112433632-112433832	1.266036311	TCF7_Acute_vs_PB_Acute	200	12.66519977	5.266195914	TCF7_Acute	chr2	112433633	112433832	promoter-TSS (NM_001164463).2	promoter-TSS (NM_001164463).2	-87	NM_001164463	727851	NM_001164463	ENSG00000169629	RGPD8	RANBP2L1|RGP8|RanBP2alpha	RANBP2 like and GRIP domain containing 8	protein-coding	-5kb to +1kb of TSS	standard_CCs	HOMER_annotatePeaks
chr2:112631419-112631893	1.378629591	TCF7_Acute_vs_PB_Acute	474	58.57654895	22.52761585	TCF7_Acute	chr2	112631420	112631893	Intergenic	Intergenic	12524	NR_033871	400999	NR_033871		SLC20A1-DT	-	SLC20A1 divergent transcript	ncRNA	Intergenic/non-coding	standard_CCs	HOMER_annotatePeaks
chr2:112647912-112648510	1.377068064	TCF7_Acute_vs_PB_Acute	598	18.99779966	7.314160991	TCF7_Acute	chr2	112647913	112648510	intron (NM_005415, intron 4 of 10)	intron (NM_005415, intron 4 of 10)	2272	NM_005415	6574	NM_005415	ENSG00000144136	SLC20A1	GLVR1|Glvr-1|PIT1|PiT-1	solute carrier family 20 member 1	protein-coding	Intron	standard_CCs	HOMER_annotatePeaks
chr2:112656025-112656225	2.757881447	TCF7_Acute_vs_PB_Acute	200	15.83149972	2.340531517	TCF7_Acute	chr2	112656026	112656225	intron (NM_005415, intron 5 of 10)	intron (NM_005415, intron 5 of 10)	10186	NM_005415	6574	NM_005415	ENSG00000144136	SLC20A1	GLVR1|Glvr-1|PIT1|PiT-1	solute carrier family 20 member 1	protein-coding	Intron	standard_CCs	HOMER_annotatePeaks
chr2:112731496-112731696	4.310409024	TCF7_Acute_vs_PB_Acute	200	17.41464969	0.877699319	TCF7_Acute	chr2	112731497	112731696	intron (NM_001350494, intron 16 of 16)	intron (NM_001350494, intron 16 of 16)	10110	NM_001350494	284958	NM_001350494	ENSG00000144130	NT5DC4	-	5'-nucleotidase domain containing 4	protein-coding	Intron	standard_CCs	HOMER_annotatePeaks
chr2:112793725-112794686	1.418040818	TCF7_Acute_vs_PB_Acute	961	63.32599886	23.69788161	TCF7_Acute	chr2	112793726	112794686	Intergenic	Intergenic	-9713	NM_000575	3552	NM_000575	ENSG00000115008	IL1A	IL-1 alpha|IL-1A|IL1|IL1-ALPHA|IL1F1	interleukin 1 alpha	protein-coding	Intergenic/non-coding	standard_CCs	HOMER_annotatePeaks
chr2:112803300-112804268	1.518424091	TCF7_Acute_vs_PB_Acute	968	28.49669949	9.947258948	TCF7_Acute	chr2	112803301	112804268	Intergenic	MIRb|SINE|MIR	-19291	NM_000575	3552	NM_000575	ENSG00000115008	IL1A	IL-1 alpha|IL-1A|IL1|IL1-ALPHA|IL1F1	interleukin 1 alpha	protein-coding	Intergenic/non-coding	standard_CCs	HOMER_annotatePeaks
chr2:112821532-112822296	1.912398403	TCF7_Acute_vs_PB_Acute	764	25.33039955	6.729028112	TCF7_Acute	chr2	112821533	112822296	Intergenic	Intergenic	14865	NM_000576	3553	NM_000576	ENSG00000125538	IL1B	IL-1|IL1-BETA|IL1F2|IL1beta	interleukin 1 beta	protein-coding	Intergenic/non-coding	standard_CCs	HOMER_annotatePeaks
chr2:113606092-113606292	2.435954841	TCF7_Acute_vs_PB_Acute	200	14.24834974	2.633097957	TCF7_Acute	chr2	113606093	113606292	Intergenic	L1MC|LINE|L1	-2475	NR_024004	84771	NM_032685		DDX11L2	-	DEAD/H-box helicase 11 like 2 (pseudogene)	pseudo	-5kb to +1kb of TSS	standard_CCs	HOMER_annotatePeaks
chr2:113622526-113622726	1.921383478	TCF7_Acute_vs_PB_Acute	200	11.0820498	2.925664396	TCF7_Acute	chr2	113622527	113622726	intron (NR_024530, intron 2 of 3)	intron (NR_024530, intron 2 of 3)	4512	NR_024529	118433	NR_000029		RPL23AP7	RPL23AL1|RPL23A_6_267|bA395L14.9	ribosomal protein L23a pseudogene 7	pseudo	Intron	standard_CCs	HOMER_annotatePeaks
chr2:113691895-113692730	1.355792439	TCF7_Acute_vs_PB_Acute	835	55.41024901	21.64991653	TCF7_Acute	chr2	113691896	113692730	Intergenic	L1M4a1|LINE|L1	29055	NR_039943	100616208	NR_039943	ENSG00000265429	MIR4782	-	microRNA 4782	ncRNA	Intergenic/non-coding	standard_CCs	HOMER_annotatePeaks
chr2:113849255-113850245	1.783883818	TCF7_Acute_vs_PB_Acute	990	22.1640996	6.436461672	TCF7_Acute	chr2	113849256	113850245	intron (NR_110174, intron 2 of 4)	AluSx4|SINE|Alu	-40184	NR_102318	10096	NM_005721	ENSG00000115091	ACTR3	ARP3	actin related protein 3	protein-coding	Intron	standard_CCs	HOMER_annotatePeaks
chr2:113877909-113878205	1.874082215	TCF7_Acute_vs_PB_Acute	296	33.2461494	9.069559629	TCF7_Acute	chr2	113877910	113878205	intron (NR_110174, intron 1 of 4)	L2c|LINE|L2	-11877	NR_102318	10096	NM_005721	ENSG00000115091	ACTR3	ARP3	actin related protein 3	protein-coding	Intron	standard_CCs	HOMER_annotatePeaks
chr2:113886627-113886827	1.503075251	TCF7_Acute_vs_PB_Acute	200	17.41464969	6.143895233	TCF7_Acute	chr2	113886628	113886827	intron (NR_110174, intron 1 of 4)	MamRTE1|LINE|RTE-BovB	-3207	NR_102318	10096	NM_005721	ENSG00000115091	ACTR3	ARP3	actin related protein 3	protein-coding	-5kb to +1kb of TSS	standard_CCs	HOMER_annotatePeaks
chr2:113923680-113923880	3.24329884	TCF7_Acute_vs_PB_Acute	200	11.0820498	1.170265759	TCF7_Acute	chr2	113923681	113923880	intron (NM_005721, intron 3 of 11)	intron (NM_005721, intron 3 of 11)	-32788	NR_110174	101060091	NR_110174		ACTR3-AS1	-	ACTR3 antisense RNA 1	ncRNA	Intron	standard_CCs	HOMER_annotatePeaks
chr2:119862713-119862913	3.11401959	TCF7_Acute_vs_PB_Acute	200	12.66519977	1.462832198	TCF7_Acute	chr2	119862714	119862913	intron (NM_002830, intron 3 of 26)	intron (NM_002830, intron 3 of 26)	102891	NM_002830	5775	NM_002830	ENSG00000088179	PTPN4	MEG|PTPMEG|PTPMEG1	protein tyrosine phosphatase non-receptor type 4	protein-coding	Intron	standard_CCs	HOMER_annotatePeaks
chr2:119961002-119961202	2.85098773	TCF7_Acute_vs_PB_Acute	200	12.66519977	1.755398638	TCF7_Acute	chr2	119961003	119961202	intron (NM_002830, intron 23 of 26)	MIR|SINE|MIR	-51975	NM_001184938	57669	NM_020909	ENSG00000115109	EPB41L5	BE37|LULU|LULU1|YMO1|YRT	erythrocyte membrane protein band 4.1 like 5	protein-coding	Intron	standard_CCs	HOMER_annotatePeaks
chr2:119982070-119982275	3.283944622	TCF7_Acute_vs_PB_Acute	205	14.24834974	1.462832198	TCF7_Acute	chr2	119982071	119982275	3' UTR (NM_002830, exon 27 of 27)	3' UTR (NM_002830, exon 27 of 27)	-30904	NM_001184938	57669	NM_020909	ENSG00000115109	EPB41L5	BE37|LULU|LULU1|YMO1|YRT	erythrocyte membrane protein band 4.1 like 5	protein-coding	3' UTR	standard_CCs	HOMER_annotatePeaks
chr2:121531068-121531268	2.04364241	TCF7_Acute_vs_PB_Acute	200	25.33039955	6.143895233	TCF7_Acute	chr2	121531069	121531268	TTS (NR_023343)	TTS (NR_023343)	288	NR_023343	100151683	NR_023343	ENSG00000264229	RNU4ATAC	LWS|MOPD1|RFMN|RNU4ATAC1|TALS|U4ATAC	RNA, U4atac small nuclear	snRNA	-5kb to +1kb of TSS	standard_CCs	HOMER_annotatePeaks
chr2:121545844-121546044	1.435959884	TCF7_Acute_vs_PB_Acute	200	11.0820498	4.095930155	TCF7_Acute	chr2	121545845	121546044	intron (NM_001142274, intron 2 of 37)	intron (NM_001142274, intron 2 of 37)	15064	NR_023343	100151683	NR_023343	ENSG00000264229	RNU4ATAC	LWS|MOPD1|RFMN|RNU4ATAC1|TALS|U4ATAC	RNA, U4atac small nuclear	snRNA	Intron	standard_CCs	HOMER_annotatePeaks
chr2:121552490-121552690	5.243263162	TCF7_Acute_vs_PB_Acute	200	11.0820498	0.29256644	TCF7_Acute	chr2	121552491	121552690	intron (NM_001142274, intron 2 of 37)	L1PA14|LINE|L1	21710	NR_023343	100151683	NR_023343	ENSG00000264229	RNU4ATAC	LWS|MOPD1|RFMN|RNU4ATAC1|TALS|U4ATAC	RNA, U4atac small nuclear	snRNA	Intron	standard_CCs	HOMER_annotatePeaks
chr2:121634374-121635036	1.435961106	TCF7_Acute_vs_PB_Acute	662	15.83149972	5.851328793	TCF7_Acute	chr2	121634375	121635036	intron (NM_001142274, intron 1 of 37)	intron (NM_001142274, intron 1 of 37)	14757	NM_001142273	23332	NM_015282	ENSG00000074054	CLASP1	MAST1	cytoplasmic linker associated protein 1	protein-coding	Intron	standard_CCs	HOMER_annotatePeaks
chr2:126664432-126664632	1.1405066	TCF7_Acute_vs_PB_Acute	200	17.41464969	7.899293871	TCF7_Acute	chr2	126664433	126664632	intron (NM_016815, intron 1 of 2)	ORSL|DNA|hAT-Tip100	8374	NM_002101	2995	NM_002101	ENSG00000136732	GYPC	CD236|CD236R|GE|GPC|GPD|GYPD|PAS-2|PAS-2'	glycophorin C (Gerbich blood group)	protein-coding	Intron	standard_CCs	HOMER_annotatePeaks
chr2:127381919-127382119	2.561486853	TCF7_Acute_vs_PB_Acute	200	18.99779966	3.218230836	TCF7_Acute	chr2	127381920	127382119	intron (NM_001371911, intron 1 of 16)	L1MC5a|LINE|L1	5956	NM_001371910	10746	NM_006609	ENSG00000169967	MAP3K2	MEKK2|MEKK2B	mitogen-activated protein kinase kinase kinase 2	protein-coding	Intron	standard_CCs	HOMER_annotatePeaks
chr2:127410787-127411578	1.179623221	TCF7_Acute_vs_PB_Acute	791	85.49009847	37.74107071	TCF7_Acute	chr2	127410788	127411578	Intergenic	Intergenic	-7244	NM_001375608	5624	NM_000312	ENSG00000115718	PROC	APC|PC|PROC1|THPH3|THPH4	protein C, inactivator of coagulation factors Va and VIIIa	protein-coding	Intergenic/non-coding	standard_CCs	HOMER_annotatePeaks
chr2:127456545-127456745	5.895344209	TCF7_Acute_vs_PB_Acute	200	17.41464969	0.29256644	TCF7_Acute	chr2	127456546	127456745	Intergenic	MER113A|DNA|hAT-Charlie	-33027	NR_039944	100616187	NR_039944	ENSG00000264075	MIR4783	-	microRNA 4783	ncRNA	Intergenic/non-coding	standard_CCs	HOMER_annotatePeaks
chr2:127738044-127738244	2.96646863	TCF7_Acute_vs_PB_Acute	200	20.58094963	2.633097957	TCF7_Acute	chr2	127738045	127738244	intron (NM_001006623, intron 7 of 7)	intron (NM_001006623, intron 7 of 7)	36647	NM_032740	84826	NM_032740	ENSG00000173349	SFT2D3	-	SFT2 domain containing 3	protein-coding	Intron	standard_CCs	HOMER_annotatePeaks
chr2:127829846-127830046	1.757887643	TCF7_Acute_vs_PB_Acute	200	15.83149972	4.681063034	TCF7_Acute	chr2	127829847	127830046	Intergenic	Intergenic	-18759	NM_001006622	55339	NM_018383	ENSG00000136709	WDR33	NET14|WDC146	WD repeat domain 33	protein-coding	Intergenic/non-coding	standard_CCs	HOMER_annotatePeaks
chr2:127853717-127853917	2.243309	TCF7_Acute_vs_PB_Acute	200	11.0820498	2.340531517	TCF7_Acute	chr2	127853718	127853917	intron (NM_004805, intron 1 of 3)	intron (NM_004805, intron 1 of 3)	4338	NM_004805	5433	NM_004805	ENSG00000144231	POLR2D	HSRBP4|HSRPB4|RBP4|RPB16|RPB4	RNA polymerase II subunit D	protein-coding	Intron	standard_CCs	HOMER_annotatePeaks
chr2:130222595-130222923	2.828274764	TCF7_Acute_vs_PB_Acute	328	33.2461494	4.681063034	TCF7_Acute	chr2	130222596	130222923	Intergenic	Intergenic	-24320	NM_207312	112714	NM_207312	ENSG00000152086	TUBA3E	-	tubulin alpha 3e	protein-coding	Intergenic/non-coding	standard_CCs	HOMER_annotatePeaks
chr2:131451344-131451875	2.735516854	TCF7_Acute_vs_PB_Acute	531	25.33039955	3.803363715	TCF7_Acute	chr2	131451345	131451875	Intergenic	Intergenic	-6716	NR_002826	401010	NR_002826		NOC2LP2	-	NOC2 like nucleolar associated transcriptional repressor pseudogene 2	pseudo	Intergenic/non-coding	standard_CCs	HOMER_annotatePeaks
chr2:135053162-135053570	2.353496535	TCF7_Acute_vs_PB_Acute	408	26.91354952	5.266195914	TCF7_Acute	chr2	135053163	135053570	intron (NM_001172435, intron 2 of 24)	intron (NM_001172435, intron 2 of 24)	1074	NM_012233	22930	NM_012233	ENSG00000115839	RAB3GAP1	MARTS2|P130|RAB3GAP|RAB3GAP130|WARBM1	RAB3 GTPase activating protein catalytic subunit 1	protein-coding	Intron	standard_CCs	HOMER_annotatePeaks
chr2:135154895-135155283	3.243307503	TCF7_Acute_vs_PB_Acute	388	22.1640996	2.340531517	TCF7_Acute	chr2	135154896	135155283	intron (NM_001172435, intron 19 of 24)	L1MC4|LINE|L1	18461	NR_145723	109616967	NR_145723	ENSG00000208308	SNORA40B	-	small nucleolar RNA, H/ACA box 40B	snoRNA	Intron	standard_CCs	HOMER_annotatePeaks
chr2:135532244-135532896	1.114034833	TCF7_Acute_vs_PB_Acute	652	25.33039955	11.70265759	TCF7_Acute	chr2	135532245	135532896	intron (NM_001378107, intron 1 of 26)	(TA)n|Simple_repeat|Simple_repeat	1086	NM_001378107	23518	NM_015361	ENSG00000048991	R3HDM1	R3HDM	R3H domain containing 1	protein-coding	Intron	standard_CCs	HOMER_annotatePeaks
chr2:135689739-135690335	1.298459357	TCF7_Acute_vs_PB_Acute	596	79.15749858	32.18230836	TCF7_Acute	chr2	135689740	135690335	intron (NM_001378107, intron 21 of 26)	intron (NM_001378107, intron 21 of 26)	24640	NR_029672	406915	NR_029672	ENSG00000207654	MIR128-1	MIR128A|MIRN128-1|MIRN128A|mir-128-1	microRNA 128-1	ncRNA	Intron	standard_CCs	HOMER_annotatePeaks
chr2:135873784-135875045	1.114034735	TCF7_Acute_vs_PB_Acute	1261	22.1640996	10.23982539	TCF7_Acute	chr2	135873785	135875045	intron (NM_005915, intron 1 of 16)	intron (NM_005915, intron 1 of 16)	2028	NM_005915	4175	NM_005915	ENSG00000076003	MCM6	MCG40308|Mis5|P105MCM	minichromosome maintenance complex component 6	protein-coding	Intron	standard_CCs	HOMER_annotatePeaks
chr2:135932047-135932558	2.642407622	TCF7_Acute_vs_PB_Acute	511	23.74724957	3.803363715	TCF7_Acute	chr2	135932048	135932558	intron (NM_001293312, intron 6 of 14)	intron (NM_001293312, intron 6 of 14)	-52873	NR_110199	101928243	NR_110199		DARS1-AS1	DARS-AS1	DARS1 antisense RNA 1	ncRNA	Intron	standard_CCs	HOMER_annotatePeaks
chr2:135960440-135962780	1.06672937	TCF7_Acute_vs_PB_Acute	2340	56.99339898	27.20867889	TCF7_Acute	chr2	135960441	135962780	intron (NM_001293312, intron 2 of 14)	intron (NM_001293312, intron 2 of 14)	-23566	NR_110199	101928243	NR_110199		DARS1-AS1	DARS-AS1	DARS1 antisense RNA 1	ncRNA	Intron	standard_CCs	HOMER_annotatePeaks
chr2:136065467-136065667	1.658350942	TCF7_Acute_vs_PB_Acute	200	11.0820498	3.510797276	TCF7_Acute	chr2	136065468	136065667	Intergenic	Intergenic	50668	NM_001008540	7852	NM_003467	ENSG00000121966	CXCR4	CD184|D2S201E|FB22|HM89|HSY3RR|LAP-3|LAP3|LCR1|LESTR|NPY3R|NPYR|NPYRL|NPYY3R|WHIM|WHIMS|WHIMS1	C-X-C motif chemokine receptor 4	protein-coding	Intergenic/non-coding	standard_CCs	HOMER_annotatePeaks
chr2:136080377-136080723	1.628605824	TCF7_Acute_vs_PB_Acute	346	18.99779966	6.143895233	TCF7_Acute	chr2	136080378	136080723	Intergenic	Intergenic	35685	NM_001008540	7852	NM_003467	ENSG00000121966	CXCR4	CD184|D2S201E|FB22|HM89|HSY3RR|LAP-3|LAP3|LCR1|LESTR|NPY3R|NPYR|NPYRL|NPYY3R|WHIM|WHIMS|WHIMS1	C-X-C motif chemokine receptor 4	protein-coding	Intergenic/non-coding	standard_CCs	HOMER_annotatePeaks
chr2:136382072-136382272	1.670425248	TCF7_Acute_vs_PB_Acute	200	15.83149972	4.973629474	TCF7_Acute	chr2	136382073	136382272	Intergenic	Intergenic	-264023	NM_003467	7852	NM_003467	ENSG00000121966	CXCR4	CD184|D2S201E|FB22|HM89|HSY3RR|LAP-3|LAP3|LCR1|LESTR|NPY3R|NPYR|NPYRL|NPYY3R|WHIM|WHIMS|WHIMS1	C-X-C motif chemokine receptor 4	protein-coding	Intergenic/non-coding	standard_CCs	HOMER_annotatePeaks
chr2:137556821-137557021	5.43591011	TCF7_Acute_vs_PB_Acute	200	12.66519977	0.29256644	TCF7_Acute	chr2	137556822	137557021	intron (NM_001316349, intron 15 of 27)	L1PA5|LINE|L1	371011	NR_120402	101928273	NR_120402		LOC101928273	-	uncharacterized LOC101928273	ncRNA	Intron	standard_CCs	HOMER_annotatePeaks
chr2:138503282-138504098	1.628607221	TCF7_Acute_vs_PB_Acute	816	44.32819921	14.33575554	TCF7_Acute	chr2	138503283	138504098	intron (NM_001001664, intron 1 of 10)	intron (NM_001001664, intron 1 of 10)	1920	NM_001001664	339745	NM_001001664	ENSG00000144228	SPOPL	BTBD33	speckle type BTB/POZ protein like	protein-coding	Intron	standard_CCs	HOMER_annotatePeaks
chr2:143085225-143085598	1.639495044	TCF7_Acute_vs_PB_Acute	373	30.07984946	9.654692508	TCF7_Acute	chr2	143085226	143085598	Intergenic	Tigger1|DNA|TcMar-Tigger	-44007	NM_018460	55843	NM_018460	ENSG00000075884	ARHGAP15	BM046	Rho GTPase activating protein 15	protein-coding	Intergenic/non-coding	standard_CCs	HOMER_annotatePeaks
chr2:143175699-143176333	1.435962622	TCF7_Acute_vs_PB_Acute	634	50.66079909	18.72425214	TCF7_Acute	chr2	143175700	143176333	intron (NM_018460, intron 2 of 13)	intron (NM_018460, intron 2 of 13)	46597	NM_018460	55843	NM_018460	ENSG00000075884	ARHGAP15	BM046	Rho GTPase activating protein 15	protein-coding	Intron	standard_CCs	HOMER_annotatePeaks
chr2:143226689-143227133	2.224455513	TCF7_Acute_vs_PB_Acute	444	30.07984946	6.436461672	TCF7_Acute	chr2	143226690	143227133	intron (NM_018460, intron 4 of 13)	intron (NM_018460, intron 4 of 13)	97492	NM_018460	55843	NM_018460	ENSG00000075884	ARHGAP15	BM046	Rho GTPase activating protein 15	protein-coding	Intron	standard_CCs	HOMER_annotatePeaks
chr2:143252420-143252933	1.073392867	TCF7_Acute_vs_PB_Acute	513	22.1640996	10.53239183	TCF7_Acute	chr2	143252421	143252933	intron (NM_018460, intron 6 of 13)	intron (NM_018460, intron 6 of 13)	123258	NM_018460	55843	NM_018460	ENSG00000075884	ARHGAP15	BM046	Rho GTPase activating protein 15	protein-coding	Intron	standard_CCs	HOMER_annotatePeaks
chr2:143397837-143398037	3.201492363	TCF7_Acute_vs_PB_Acute	200	53.82709903	5.851328793	TCF7_Acute	chr2	143397838	143398037	intron (NM_018460, intron 6 of 13)	intron (NM_018460, intron 6 of 13)	268518	NM_018460	55843	NM_018460	ENSG00000075884	ARHGAP15	BM046	Rho GTPase activating protein 15	protein-coding	Intron	standard_CCs	HOMER_annotatePeaks
chr2:143468113-143468313	1.794415585	TCF7_Acute_vs_PB_Acute	200	39.57874929	11.41009115	TCF7_Acute	chr2	143468114	143468313	intron (NM_018460, intron 8 of 13)	intron (NM_018460, intron 8 of 13)	338794	NM_018460	55843	NM_018460	ENSG00000075884	ARHGAP15	BM046	Rho GTPase activating protein 15	protein-coding	Intron	standard_CCs	HOMER_annotatePeaks
chr2:143558815-143559230	1.798528953	TCF7_Acute_vs_PB_Acute	415	14.24834974	4.095930155	TCF7_Acute	chr2	143558816	143559230	intron (NM_018460, intron 11 of 13)	intron (NM_018460, intron 11 of 13)	-378044	NR_110237	101928386	NR_110237	ENSG00000232377	LOC101928386	-	uncharacterized LOC101928386	ncRNA	Intron	standard_CCs	HOMER_annotatePeaks
chr2:143688395-143688698	1.29845818	TCF7_Acute_vs_PB_Acute	303	15.83149972	6.436461672	TCF7_Acute	chr2	143688396	143688698	intron (NM_018460, intron 12 of 13)	intron (NM_018460, intron 12 of 13)	-248520	NR_110237	101928386	NR_110237	ENSG00000232377	LOC101928386	-	uncharacterized LOC101928386	ncRNA	Intron	standard_CCs	HOMER_annotatePeaks
chr2:143690200-143690400	3.757872589	TCF7_Acute_vs_PB_Acute	200	15.83149972	1.170265759	TCF7_Acute	chr2	143690201	143690400	intron (NM_018460, intron 12 of 13)	L1M6|LINE|L1	-246767	NR_110237	101928386	NR_110237	ENSG00000232377	LOC101928386	-	uncharacterized LOC101928386	ncRNA	Intron	standard_CCs	HOMER_annotatePeaks
chr2:143697662-143699150	1.396434369	TCF7_Acute_vs_PB_Acute	1488	56.99339898	21.64991653	TCF7_Acute	chr2	143697663	143699150	intron (NM_018460, intron 12 of 13)	intron (NM_018460, intron 12 of 13)	-238661	NR_110237	101928386	NR_110237	ENSG00000232377	LOC101928386	-	uncharacterized LOC101928386	ncRNA	Intron	standard_CCs	HOMER_annotatePeaks
chr2:143704752-143705360	1.36557313	TCF7_Acute_vs_PB_Acute	608	31.66299943	12.28779047	TCF7_Acute	chr2	143704753	143705360	intron (NM_018460, intron 13 of 13)	L1ME4a|LINE|L1	-232011	NR_110237	101928386	NR_110237	ENSG00000232377	LOC101928386	-	uncharacterized LOC101928386	ncRNA	Intron	standard_CCs	HOMER_annotatePeaks
chr2:143729277-143731280	1.243317836	TCF7_Acute_vs_PB_Acute	2003	88.65639841	37.44850427	TCF7_Acute	chr2	143729278	143731280	intron (NM_018460, intron 13 of 13)	intron (NM_018460, intron 13 of 13)	-206788	NR_110237	101928386	NR_110237	ENSG00000232377	LOC101928386	-	uncharacterized LOC101928386	ncRNA	Intron	standard_CCs	HOMER_annotatePeaks
chr2:143802489-143803586	1.645885524	TCF7_Acute_vs_PB_Acute	1097	75.99119864	24.28301449	TCF7_Acute	chr2	143802490	143803586	Intergenic	Intergenic	-134029	NR_110237	101928386	NR_110237	ENSG00000232377	LOC101928386	-	uncharacterized LOC101928386	ncRNA	Intergenic/non-coding	standard_CCs	HOMER_annotatePeaks
chr2:143938237-143938437	1.348498049	TCF7_Acute_vs_PB_Acute	200	12.66519977	4.973629474	TCF7_Acute	chr2	143938238	143938437	non-coding (NR_164803, exon 12 of 12)	non-coding (NR_164803, exon 12 of 12)	1270	NR_110237	101928386	NR_110237	ENSG00000232377	LOC101928386	-	uncharacterized LOC101928386	ncRNA	Exon	standard_CCs	HOMER_annotatePeaks
chr2:143947757-143949411	1.794415585	TCF7_Acute_vs_PB_Acute	1654	39.57874929	11.41009115	TCF7_Acute	chr2	143947758	143949411	intron (NR_164806, intron 11 of 11)	intron (NR_164806, intron 11 of 11)	11517	NR_110237	101928386	NR_110237	ENSG00000232377	LOC101928386	-	uncharacterized LOC101928386	ncRNA	Intron	standard_CCs	HOMER_annotatePeaks
chr2:144078315-144078518	2.757881447	TCF7_Acute_vs_PB_Acute	203	15.83149972	2.340531517	TCF7_Acute	chr2	144078316	144078518	intron (NR_164809, intron 5 of 11)	intron (NR_164809, intron 5 of 11)	141350	NR_110237	101928386	NR_110237	ENSG00000232377	LOC101928386	-	uncharacterized LOC101928386	ncRNA	Intron	standard_CCs	HOMER_annotatePeaks
chr2:144084260-144084888	1.698994848	TCF7_Acute_vs_PB_Acute	628	18.99779966	5.851328793	TCF7_Acute	chr2	144084261	144084888	intron (NR_164809, intron 5 of 11)	intron (NR_164809, intron 5 of 11)	147507	NR_110237	101928386	NR_110237	ENSG00000232377	LOC101928386	-	uncharacterized LOC101928386	ncRNA	Intron	standard_CCs	HOMER_annotatePeaks
chr2:144086870-144087315	1.999861067	TCF7_Acute_vs_PB_Acute	445	26.91354952	6.729028112	TCF7_Acute	chr2	144086871	144087315	intron (NR_164809, intron 5 of 11)	L1MA4A|LINE|L1	150026	NR_110237	101928386	NR_110237	ENSG00000232377	LOC101928386	-	uncharacterized LOC101928386	ncRNA	Intron	standard_CCs	HOMER_annotatePeaks
chr2:144096135-144100036	1.143181323	TCF7_Acute_vs_PB_Acute	3901	63.32599886	28.67151109	TCF7_Acute	chr2	144096136	144100036	intron (NR_164809, intron 5 of 11)	LFSINE_Vert|SINE|tRNA	139253	NM_024659	79712	NM_024659	ENSG00000121964	GTDC1	Hmat-Xa|QTMAN|mat-Xa	glycosyltransferase like domain containing 1	protein-coding	Intron	standard_CCs	HOMER_annotatePeaks
chr2:144126352-144127750	1.599460939	TCF7_Acute_vs_PB_Acute	1398	44.32819921	14.62832198	TCF7_Acute	chr2	144126353	144127750	intron (NR_164809, intron 5 of 11)	intron (NR_164809, intron 5 of 11)	110288	NM_024659	79712	NM_024659	ENSG00000121964	GTDC1	Hmat-Xa|QTMAN|mat-Xa	glycosyltransferase like domain containing 1	protein-coding	Intron	standard_CCs	HOMER_annotatePeaks
chr2:144129812-144130763	1.371831264	TCF7_Acute_vs_PB_Acute	951	17.41464969	6.729028112	TCF7_Acute	chr2	144129813	144130763	intron (NM_001376329, intron 6 of 14)	intron (NM_001376329, intron 6 of 14)	107051	NM_024659	79712	NM_024659	ENSG00000121964	GTDC1	Hmat-Xa|QTMAN|mat-Xa	glycosyltransferase like domain containing 1	protein-coding	Intron	standard_CCs	HOMER_annotatePeaks
chr2:144188281-144188481	2.950525045	TCF7_Acute_vs_PB_Acute	200	15.83149972	2.047965078	TCF7_Acute	chr2	144188282	144188481	intron (NM_001354351, intron 7 of 15)	intron (NM_001354351, intron 7 of 15)	48958	NM_024659	79712	NM_024659	ENSG00000121964	GTDC1	Hmat-Xa|QTMAN|mat-Xa	glycosyltransferase like domain containing 1	protein-coding	Intron	standard_CCs	HOMER_annotatePeaks
chr2:144304225-144304425	1.278420957	TCF7_Acute_vs_PB_Acute	200	20.58094963	8.48442675	TCF7_Acute	chr2	144304226	144304425	intron (NM_001376311, intron 1 of 11)	L1ME1|LINE|L1	-9012	NM_001354361	79712	NM_024659	ENSG00000121964	GTDC1	Hmat-Xa|QTMAN|mat-Xa	glycosyltransferase like domain containing 1	protein-coding	Intron	standard_CCs	HOMER_annotatePeaks
chr2:144310412-144311330	2.020924276	TCF7_Acute_vs_PB_Acute	918	71.24174872	17.55398638	TCF7_Acute	chr2	144310413	144311330	intron (NM_001376311, intron 1 of 11)	L2a|LINE|L2	-15558	NM_001354361	79712	NM_024659	ENSG00000121964	GTDC1	Hmat-Xa|QTMAN|mat-Xa	glycosyltransferase like domain containing 1	protein-coding	Intron	standard_CCs	HOMER_annotatePeaks
chr2:144426897-144428400	1.75370253	TCF7_Acute_vs_PB_Acute	1503	68.07544878	20.18708434	TCF7_Acute	chr2	144426898	144428400	intron (NM_014795, intron 3 of 9)	intron (NM_014795, intron 3 of 9)	-91965	NR_040248	100303491	NR_040248	ENSG00000238057	ZEB2-AS1	ZEB2-AS|ZEB2AS|ZEB2NAT	ZEB2 antisense RNA 1	ncRNA	Intron	standard_CCs	HOMER_annotatePeaks
chr2:144430606-144430806	2.266035104	TCF7_Acute_vs_PB_Acute	200	37.99559932	7.899293871	TCF7_Acute	chr2	144430607	144430806	intron (NM_014795, intron 2 of 9)	intron (NM_014795, intron 2 of 9)	-88908	NR_040248	100303491	NR_040248	ENSG00000238057	ZEB2-AS1	ZEB2-AS|ZEB2AS|ZEB2NAT	ZEB2 antisense RNA 1	ncRNA	Intron	standard_CCs	HOMER_annotatePeaks
chr2:144439948-144440148	2.573458873	TCF7_Acute_vs_PB_Acute	200	17.41464969	2.925664396	TCF7_Acute	chr2	144439949	144440148	intron (NM_014795, intron 2 of 9)	intron (NM_014795, intron 2 of 9)	-79566	NR_040248	100303491	NR_040248	ENSG00000238057	ZEB2-AS1	ZEB2-AS|ZEB2AS|ZEB2NAT	ZEB2 antisense RNA 1	ncRNA	Intron	standard_CCs	HOMER_annotatePeaks
chr2:144452122-144456236	1.135453711	TCF7_Acute_vs_PB_Acute	4114	150.3992473	68.46054688	TCF7_Acute	chr2	144452123	144456236	intron (NM_014795, intron 2 of 9)	intron (NM_014795, intron 2 of 9)	-65435	NR_040248	100303491	NR_040248	ENSG00000238057	ZEB2-AS1	ZEB2-AS|ZEB2AS|ZEB2NAT	ZEB2 antisense RNA 1	ncRNA	Intron	standard_CCs	HOMER_annotatePeaks
chr2:144458644-144462330	1.4145891	TCF7_Acute_vs_PB_Acute	3686	106.0710481	39.78903579	TCF7_Acute	chr2	144458645	144462330	intron (NM_014795, intron 2 of 9)	intron (NM_014795, intron 2 of 9)	-59127	NR_040248	100303491	NR_040248	ENSG00000238057	ZEB2-AS1	ZEB2-AS|ZEB2AS|ZEB2NAT	ZEB2 antisense RNA 1	ncRNA	Intron	standard_CCs	HOMER_annotatePeaks
chr2:144469729-144471290	1.497363116	TCF7_Acute_vs_PB_Acute	1561	56.99339898	20.18708434	TCF7_Acute	chr2	144469730	144471290	intron (NM_014795, intron 2 of 9)	intron (NM_014795, intron 2 of 9)	-49104	NR_040248	100303491	NR_040248	ENSG00000238057	ZEB2-AS1	ZEB2-AS|ZEB2AS|ZEB2NAT	ZEB2 antisense RNA 1	ncRNA	Intron	standard_CCs	HOMER_annotatePeaks
chr2:144474557-144479530	1.550421347	TCF7_Acute_vs_PB_Acute	4973	93.40584833	31.88974192	TCF7_Acute	chr2	144474558	144479530	intron (NM_014795, intron 2 of 9)	intron (NM_014795, intron 2 of 9)	-42570	NR_040248	100303491	NR_040248	ENSG00000238057	ZEB2-AS1	ZEB2-AS|ZEB2AS|ZEB2NAT	ZEB2 antisense RNA 1	ncRNA	Intron	standard_CCs	HOMER_annotatePeaks
chr2:144480537-144483495	1.336427168	TCF7_Acute_vs_PB_Acute	2958	66.49229881	26.33097957	TCF7_Acute	chr2	144480538	144483495	intron (NM_014795, intron 2 of 9)	intron (NM_014795, intron 2 of 9)	-37598	NR_040248	100303491	NR_040248	ENSG00000238057	ZEB2-AS1	ZEB2-AS|ZEB2AS|ZEB2NAT	ZEB2 antisense RNA 1	ncRNA	Intron	standard_CCs	HOMER_annotatePeaks
chr2:144486382-144490356	1.027157512	TCF7_Acute_vs_PB_Acute	3974	91.82269835	45.05523171	TCF7_Acute	chr2	144486383	144490356	intron (NM_014795, intron 2 of 9)	intron (NM_014795, intron 2 of 9)	-31245	NR_040248	100303491	NR_040248	ENSG00000238057	ZEB2-AS1	ZEB2-AS|ZEB2AS|ZEB2NAT	ZEB2 antisense RNA 1	ncRNA	Intron	standard_CCs	HOMER_annotatePeaks
chr2:144492779-144495458	1.129301758	TCF7_Acute_vs_PB_Acute	2679	60.15969892	27.50124533	TCF7_Acute	chr2	144492780	144495458	intron (NM_014795, intron 2 of 9)	AluY|SINE|Alu	-25495	NR_040248	100303491	NR_040248	ENSG00000238057	ZEB2-AS1	ZEB2-AS|ZEB2AS|ZEB2NAT	ZEB2 antisense RNA 1	ncRNA	Intron	standard_CCs	HOMER_annotatePeaks
chr2:144502819-144504245	1.942921318	TCF7_Acute_vs_PB_Acute	1426	42.74504923	11.11752471	TCF7_Acute	chr2	144502820	144504245	intron (NM_014795, intron 2 of 9)	intron (NM_014795, intron 2 of 9)	-16082	NR_040248	100303491	NR_040248	ENSG00000238057	ZEB2-AS1	ZEB2-AS|ZEB2AS|ZEB2NAT	ZEB2 antisense RNA 1	ncRNA	Intron	standard_CCs	HOMER_annotatePeaks
chr2:144505409-144508438	1.646382324	TCF7_Acute_vs_PB_Acute	3029	110.820498	35.4005392	TCF7_Acute	chr2	144505410	144508438	intron (NM_014795, intron 2 of 9)	intron (NM_014795, intron 2 of 9)	-12690	NR_040248	100303491	NR_040248	ENSG00000238057	ZEB2-AS1	ZEB2-AS|ZEB2AS|ZEB2NAT	ZEB2 antisense RNA 1	ncRNA	Intron	standard_CCs	HOMER_annotatePeaks
chr2:144510800-144514333	1.335268776	TCF7_Acute_vs_PB_Acute	3533	131.4014476	52.07682626	TCF7_Acute	chr2	144510801	144514333	non-coding (NR_033258, exon 3 of 3)	non-coding (NR_033258, exon 3 of 3)	-7047	NR_040248	100303491	NR_040248	ENSG00000238057	ZEB2-AS1	ZEB2-AS|ZEB2AS|ZEB2NAT	ZEB2 antisense RNA 1	ncRNA	Exon	standard_CCs	HOMER_annotatePeaks
chr2:144515357-144516191	1.828278667	TCF7_Acute_vs_PB_Acute	834	33.2461494	9.362126069	TCF7_Acute	chr2	144515358	144516191	intron (NR_033258, intron 2 of 2)	(CA)n|Simple_repeat|Simple_repeat	-3840	NR_040248	100303491	NR_040248	ENSG00000238057	ZEB2-AS1	ZEB2-AS|ZEB2AS|ZEB2NAT	ZEB2 antisense RNA 1	ncRNA	-5kb to +1kb of TSS	standard_CCs	HOMER_annotatePeaks
chr2:144587481-144587681	8.337599757	TCF7_Acute_vs_PB_Acute	200	17.41464969	0	TCF7_Acute	chr2	144587482	144587681	Intergenic	Intergenic	-63137	NR_136320	105373656	NR_136320		LINC02993	-	long intergenic non-protein coding RNA 2993	ncRNA	Intergenic/non-coding	standard_CCs	HOMER_annotatePeaks
chr2:144603425-144603758	2.850993436	TCF7_Acute_vs_PB_Acute	333	25.33039955	3.510797276	TCF7_Acute	chr2	144603426	144603758	Intergenic	Intergenic	-64375	NR_033870	401014	NR_033870	ENSG00000226674	TEX41	DKFZp686O1327|LINC00953	testis expressed 41	ncRNA	Intergenic/non-coding	standard_CCs	HOMER_annotatePeaks
chr2:147293812-147294190	1.735518945	TCF7_Acute_vs_PB_Acute	378	12.66519977	3.803363715	TCF7_Acute	chr2	147293813	147294190	Intergenic	L1MC4|LINE|L1	-550516	NM_001278579	92	NM_001616	ENSG00000121989	ACVR2A	ACTRII|ACVR2	activin A receptor type 2A	protein-coding	Intergenic/non-coding	standard_CCs	HOMER_annotatePeaks
chr2:147490619-147490823	3.921374088	TCF7_Acute_vs_PB_Acute	204	22.1640996	1.462832198	TCF7_Acute	chr2	147490620	147490823	Intergenic	Intergenic	-353796	NM_001278579	92	NM_001616	ENSG00000121989	ACVR2A	ACTRII|ACVR2	activin A receptor type 2A	protein-coding	Intergenic/non-coding	standard_CCs	HOMER_annotatePeaks
chr2:148459324-148459524	3.11401959	TCF7_Acute_vs_PB_Acute	200	12.66519977	1.462832198	TCF7_Acute	chr2	148459325	148459524	intron (NM_018328, intron 6 of 14)	intron (NM_018328, intron 6 of 14)	-185327	NM_015630	26122	NM_015630	ENSG00000135999	EPC2	EPC-LIKE	enhancer of polycomb homolog 2	protein-coding	Intron	standard_CCs	HOMER_annotatePeaks
chr2:148524555-148524923	2.850991612	TCF7_Acute_vs_PB_Acute	368	18.99779966	2.633097957	TCF7_Acute	chr2	148524556	148524923	Intergenic	Intergenic	-120012	NM_015630	26122	NM_015630	ENSG00000135999	EPC2	EPC-LIKE	enhancer of polycomb homolog 2	protein-coding	Intergenic/non-coding	standard_CCs	HOMER_annotatePeaks
chr2:148528277-148528477	2.3364223	TCF7_Acute_vs_PB_Acute	200	22.1640996	4.388496595	TCF7_Acute	chr2	148528278	148528477	Intergenic	MIR3|SINE|MIR	-116374	NM_015630	26122	NM_015630	ENSG00000135999	EPC2	EPC-LIKE	enhancer of polycomb homolog 2	protein-coding	Intergenic/non-coding	standard_CCs	HOMER_annotatePeaks
chr2:148659132-148659375	2.435957446	TCF7_Acute_vs_PB_Acute	243	22.1640996	4.095930155	TCF7_Acute	chr2	148659133	148659375	intron (NM_015630, intron 1 of 13)	intron (NM_015630, intron 1 of 13)	14503	NM_015630	26122	NM_015630	ENSG00000135999	EPC2	EPC-LIKE	enhancer of polycomb homolog 2	protein-coding	Intron	standard_CCs	HOMER_annotatePeaks
chr2:149069469-149069669	8.200102399	TCF7_Acute_vs_PB_Acute	200	15.83149972	0	TCF7_Acute	chr2	149069470	149069669	intron (NM_001317006, intron 1 of 4)	intron (NM_001317006, intron 1 of 4)	-7953	NM_001317004	130576	NM_177964	ENSG00000150556	LYPD6B	CT116|LYPD7	LY6/PLAUR domain containing 6B	protein-coding	Intron	standard_CCs	HOMER_annotatePeaks
chr2:151235605-151235805	3.895376101	TCF7_Acute_vs_PB_Acute	200	17.41464969	1.170265759	TCF7_Acute	chr2	151235606	151235805	Intergenic	Intergenic	26158	NM_198557	375287	NM_198557	ENSG00000184898	RBM43	C2orf38	RNA binding motif protein 43	protein-coding	Intergenic/non-coding	standard_CCs	HOMER_annotatePeaks
chr2:151261020-151261220	1.1405066	TCF7_Acute_vs_PB_Acute	200	17.41464969	7.899293871	TCF7_Acute	chr2	151261021	151261220	intron (NM_198557, intron 1 of 3)	intron (NM_198557, intron 1 of 3)	743	NM_198557	375287	NM_198557	ENSG00000184898	RBM43	C2orf38	RNA binding motif protein 43	protein-coding	-5kb to +1kb of TSS	standard_CCs	HOMER_annotatePeaks
chr2:151374629-151374829	1.850996552	TCF7_Acute_vs_PB_Acute	200	15.83149972	4.388496595	TCF7_Acute	chr2	151374630	151374829	intron (NM_007115, intron 5 of 5)	intron (NM_007115, intron 5 of 5)	4642	NR_110248	101929319	NR_110248		LOC101929319	-	uncharacterized LOC101929319	ncRNA	Intron	standard_CCs	HOMER_annotatePeaks
chr2:151380490-151380690	2.96646863	TCF7_Acute_vs_PB_Acute	200	20.58094963	2.633097957	TCF7_Acute	chr2	151380491	151380690	TTS (NM_007115)	TTS (NM_007115)	-1219	NR_110248	101929319	NR_110248		LOC101929319	-	uncharacterized LOC101929319	ncRNA	-5kb to +1kb of TSS	standard_CCs	HOMER_annotatePeaks
chr2:151906222-151906648	2.082323064	TCF7_Acute_vs_PB_Acute	426	28.49669949	6.729028112	TCF7_Acute	chr2	151906223	151906648	intron (NM_000726, intron 2 of 13)	intron (NM_000726, intron 2 of 13)	65617	NM_001330118	785	NM_000726	ENSG00000182389	CACNB4	CAB4|CACNLB4|EA5|EIG9|EJM|EJM4|EJM6	calcium voltage-gated channel auxiliary subunit beta 4	protein-coding	Intron	standard_CCs	HOMER_annotatePeaks
chr2:152166762-152167348	1.68107371	TCF7_Acute_vs_PB_Acute	586	25.33039955	7.899293871	TCF7_Acute	chr2	152166763	152167348	intron (NM_005843, intron 1 of 13)	intron (NM_005843, intron 1 of 13)	8708	NM_005843	10254	NM_005843	ENSG00000115145	STAM2	Hbp|STAM2A|STAM2B	signal transducing adaptor molecule 2	protein-coding	Intron	standard_CCs	HOMER_annotatePeaks
chr2:152656044-152656244	3.088028386	TCF7_Acute_vs_PB_Acute	200	17.41464969	2.047965078	TCF7_Acute	chr2	152656045	152656244	3' UTR (NM_001365599, exon 25 of 25)	3' UTR (NM_001365599, exon 25 of 25)	61317	NM_001365604	55660	NM_017892	ENSG00000196504	PRPF40A	FBP-11|FBP11|FLAF1|FNBP3|HIP-10|HIP10|HYPA|NY-REN-6|Prp40	pre-mRNA processing factor 40 homolog A	protein-coding	3' UTR	standard_CCs	HOMER_annotatePeaks
chr2:152693105-152693498	1.063994307	TCF7_Acute_vs_PB_Acute	393	26.91354952	12.87292334	TCF7_Acute	chr2	152693106	152693498	intron (NM_001365600, intron 3 of 25)	intron (NM_001365600, intron 3 of 25)	24159	NM_001365604	55660	NM_017892	ENSG00000196504	PRPF40A	FBP-11|FBP11|FLAF1|FNBP3|HIP-10|HIP10|HYPA|NY-REN-6|Prp40	pre-mRNA processing factor 40 homolog A	protein-coding	Intron	standard_CCs	HOMER_annotatePeaks
chr2:152723735-152723965	1.879567287	TCF7_Acute_vs_PB_Acute	230	26.91354952	7.314160991	TCF7_Acute	chr2	152723736	152723965	intron (NM_001371972, intron 2 of 3)	intron (NM_001371972, intron 2 of 3)	4901	NM_001350068	151188	NM_152522	ENSG00000177917	ARL6IP6	AIP-6|AIP6|PFAAP1	ADP ribosylation factor like GTPase 6 interacting protein 6	protein-coding	Intron	standard_CCs	HOMER_annotatePeaks
chr2:153235747-153235973	1.348498049	TCF7_Acute_vs_PB_Acute	226	12.66519977	4.973629474	TCF7_Acute	chr2	153235748	153235973	Intergenic	Tigger1|DNA|TcMar-Tigger	242902	NM_019845	56475	NM_019845	ENSG00000177519	RPRM	REPRIMO	reprimo, TP53 dependent G2 arrest mediator homolog	protein-coding	Intergenic/non-coding	standard_CCs	HOMER_annotatePeaks
chr2:156399697-156399926	2.32048016	TCF7_Acute_vs_PB_Acute	229	18.99779966	3.803363715	TCF7_Acute	chr2	156399698	156399926	Intergenic	Intergenic	-35740	NM_001083112	2820	NM_000408	ENSG00000115159	GPD2	GDH2|GPDM|mGDH|mGPDH	glycerol-3-phosphate dehydrogenase 2	protein-coding	Intergenic/non-coding	standard_CCs	HOMER_annotatePeaks
chr2:156400957-156401157	2.605878577	TCF7_Acute_vs_PB_Acute	200	14.24834974	2.340531517	TCF7_Acute	chr2	156400958	156401157	Intergenic	Intergenic	-34495	NM_001083112	2820	NM_000408	ENSG00000115159	GPD2	GDH2|GPDM|mGDH|mGPDH	glycerol-3-phosphate dehydrogenase 2	protein-coding	Intergenic/non-coding	standard_CCs	HOMER_annotatePeaks
chr2:156431386-156431586	1.435960424	TCF7_Acute_vs_PB_Acute	200	12.66519977	4.681063034	TCF7_Acute	chr2	156431387	156431586	Intergenic	(T)n|Simple_repeat|Simple_repeat	-4066	NM_001083112	2820	NM_000408	ENSG00000115159	GPD2	GDH2|GPDM|mGDH|mGPDH	glycerol-3-phosphate dehydrogenase 2	protein-coding	-5kb to +1kb of TSS	standard_CCs	HOMER_annotatePeaks
chr2:156475772-156477818	1.435962661	TCF7_Acute_vs_PB_Acute	2046	55.41024901	20.47965078	TCF7_Acute	chr2	156475773	156477818	intron (NM_000408, intron 2 of 16)	intron (NM_000408, intron 2 of 16)	40416	NM_000408	2820	NM_000408	ENSG00000115159	GPD2	GDH2|GPDM|mGDH|mGPDH	glycerol-3-phosphate dehydrogenase 2	protein-coding	Intron	standard_CCs	HOMER_annotatePeaks
chr2:156526324-156527546	1.435962167	TCF7_Acute_vs_PB_Acute	1222	28.49669949	10.53239183	TCF7_Acute	chr2	156526325	156527546	intron (NM_000408, intron 6 of 16)	intron (NM_000408, intron 6 of 16)	90556	NM_000408	2820	NM_000408	ENSG00000115159	GPD2	GDH2|GPDM|mGDH|mGPDH	glycerol-3-phosphate dehydrogenase 2	protein-coding	Intron	standard_CCs	HOMER_annotatePeaks
chr2:157246543-157246743	2.020922754	TCF7_Acute_vs_PB_Acute	200	28.49669949	7.021594552	TCF7_Acute	chr2	157246544	157246743	Intergenic	Intergenic	-11062	NM_001329868	11227	NM_014568	ENSG00000136542	GALNT5	GALNAC-T5|GALNACT5	polypeptide N-acetylgalactosaminyltransferase 5	protein-coding	Intergenic/non-coding	standard_CCs	HOMER_annotatePeaks
chr2:157261157-157261396	1.320484745	TCF7_Acute_vs_PB_Acute	239	18.99779966	7.606727431	TCF7_Acute	chr2	157261158	157261396	intron (NM_014568, intron 1 of 9)	intron (NM_014568, intron 1 of 9)	3572	NM_014568	11227	NM_014568	ENSG00000136542	GALNT5	GALNAC-T5|GALNACT5	polypeptide N-acetylgalactosaminyltransferase 5	protein-coding	Intron	standard_CCs	HOMER_annotatePeaks
chr2:157312862-157313435	1.355792439	TCF7_Acute_vs_PB_Acute	573	55.41024901	21.64991653	TCF7_Acute	chr2	157312863	157313435	3' UTR (NM_001329868, exon 11 of 11)	3' UTR (NM_001329868, exon 11 of 11)	12675	NM_020711	57471	NM_020711	ENSG00000136541	ERMN	JN|KIAA1189	ermin	protein-coding	3' UTR	standard_CCs	HOMER_annotatePeaks
chr2:157348420-157348643	1.336424817	TCF7_Acute_vs_PB_Acute	223	11.0820498	4.388496595	TCF7_Acute	chr2	157348421	157348643	Intergenic	L3|LINE|CR1	-20820	NM_001009959	57471	NM_020711	ENSG00000136541	ERMN	JN|KIAA1189	ermin	protein-coding	Intergenic/non-coding	standard_CCs	HOMER_annotatePeaks
chr2:157456220-157456676	1.89539083	TCF7_Acute_vs_PB_Acute	456	17.41464969	4.681063034	TCF7_Acute	chr2	157456221	157456676	Intergenic	Intergenic	-12359	NM_004288	9595	NM_004288	ENSG00000115165	CYTIP	B3-1|CASP|CYBR|CYTHIP|HE|PSCDBP	cytohesin 1 interacting protein	protein-coding	Intergenic/non-coding	standard_CCs	HOMER_annotatePeaks
chr2:157464087-157464830	1.248335944	TCF7_Acute_vs_PB_Acute	743	56.99339898	23.99044805	TCF7_Acute	chr2	157464088	157464830	Intergenic	Intergenic	-20370	NM_004288	9595	NM_004288	ENSG00000115165	CYTIP	B3-1|CASP|CYBR|CYTHIP|HE|PSCDBP	cytohesin 1 interacting protein	protein-coding	Intergenic/non-coding	standard_CCs	HOMER_annotatePeaks
chr2:157601845-157602045	3.435947683	TCF7_Acute_vs_PB_Acute	200	15.83149972	1.462832198	TCF7_Acute	chr2	157601846	157602045	intron (NM_001111032, intron 1 of 7)	intron (NM_001111032, intron 1 of 7)	-4385	NM_001111031	130399	NM_145259	ENSG00000123612	ACVR1C	ACVRLK7|ALK7	activin A receptor type 1C	protein-coding	-5kb to +1kb of TSS	standard_CCs	HOMER_annotatePeaks
chr2:157747771-157747971	3.573451121	TCF7_Acute_vs_PB_Acute	200	17.41464969	1.462832198	TCF7_Acute	chr2	157747772	157747971	intron (NM_001111067, intron 9 of 10)	intron (NM_001111067, intron 9 of 10)	90759	NM_001347667	90	NM_001105	ENSG00000115170	ACVR1	ACTRI|ACVR1A|ACVRLK2|ALK2|FOP|SKR1|TSRI	activin A receptor type 1	protein-coding	Intron	standard_CCs	HOMER_annotatePeaks
chr2:157864380-157865215	2.876529216	TCF7_Acute_vs_PB_Acute	835	30.07984946	4.095930155	TCF7_Acute	chr2	157864381	157865215	intron (NM_001347666, intron 1 of 11)	intron (NM_001347666, intron 1 of 11)	10201	NM_001105	90	NM_001105	ENSG00000115170	ACVR1	ACTRI|ACVR1A|ACVRLK2|ALK2|FOP|SKR1|TSRI	activin A receptor type 1	protein-coding	Intron	standard_CCs	HOMER_annotatePeaks
chr2:157897862-157899526	2.152168563	TCF7_Acute_vs_PB_Acute	1664	72.82489869	16.38372062	TCF7_Acute	chr2	157897863	157899526	Intergenic	Intergenic	-22364	NM_001111067	90	NM_001105	ENSG00000115170	ACVR1	ACTRI|ACVR1A|ACVRLK2|ALK2|FOP|SKR1|TSRI	activin A receptor type 1	protein-coding	Intergenic/non-coding	standard_CCs	HOMER_annotatePeaks
chr2:158191060-158191590	4.243299189	TCF7_Acute_vs_PB_Acute	530	22.1640996	1.170265759	TCF7_Acute	chr2	158191061	158191590	intron (NM_001301684, intron 9 of 11)	intron (NM_001301684, intron 9 of 11)	24675	NR_038850	554201	NR_038850	ENSG00000227480	CCDC148-AS1	-	CCDC148 antisense RNA 1	ncRNA	Intron	standard_CCs	HOMER_annotatePeaks
chr2:158485010-158485218	1.783880957	TCF7_Acute_vs_PB_Acute	208	11.0820498	3.218230836	TCF7_Acute	chr2	158485011	158485218	intron (NM_001377221, intron 2 of 22)	intron (NM_001377221, intron 2 of 22)	27221	NM_001377223	8502	NM_003628	ENSG00000144283	PKP4	p0071	plakophilin 4	protein-coding	Intron	standard_CCs	HOMER_annotatePeaks
chr2:158506373-158506573	4.020906928	TCF7_Acute_vs_PB_Acute	200	18.99779966	1.170265759	TCF7_Acute	chr2	158506374	158506573	intron (NM_001377220, intron 2 of 22)	intron (NM_001377220, intron 2 of 22)	48580	NM_001377223	8502	NM_003628	ENSG00000144283	PKP4	p0071	plakophilin 4	protein-coding	Intron	standard_CCs	HOMER_annotatePeaks
chr2:158510175-158510556	2.476602312	TCF7_Acute_vs_PB_Acute	381	56.99339898	10.23982539	TCF7_Acute	chr2	158510176	158510556	intron (NM_001377220, intron 2 of 22)	intron (NM_001377220, intron 2 of 22)	52473	NM_001377223	8502	NM_003628	ENSG00000144283	PKP4	p0071	plakophilin 4	protein-coding	Intron	standard_CCs	HOMER_annotatePeaks
chr2:159409135-159409395	3.757872589	TCF7_Acute_vs_PB_Acute	260	15.83149972	1.170265759	TCF7_Acute	chr2	159409136	159409395	intron (NM_001289975, intron 13 of 35)	Kanga1c|DNA|TcMar-Tc2	-122562	NM_001330280	151525	NM_152528	ENSG00000196151	WDSUB1	UBOX6|WDSAM1	WD repeat, sterile alpha motif and U-box domain containing 1	protein-coding	Intron	standard_CCs	HOMER_annotatePeaks
chr2:159411576-159411776	3.283944622	TCF7_Acute_vs_PB_Acute	200	14.24834974	1.462832198	TCF7_Acute	chr2	159411577	159411776	intron (NM_001289975, intron 13 of 35)	intron (NM_001289975, intron 13 of 35)	-124973	NM_001330280	151525	NM_152528	ENSG00000196151	WDSUB1	UBOX6|WDSAM1	WD repeat, sterile alpha motif and U-box domain containing 1	protein-coding	Intron	standard_CCs	HOMER_annotatePeaks
chr2:159459270-159459470	3.895376101	TCF7_Acute_vs_PB_Acute	200	17.41464969	1.170265759	TCF7_Acute	chr2	159459271	159459470	intron (NM_001289975, intron 3 of 35)	intron (NM_001289975, intron 3 of 35)	-155924	NR_110587	643072	NR_110587	ENSG00000224152	BAZ2B-AS1	lnc-BAZ2B	BAZ2B antisense RNA 1	ncRNA	Intron	standard_CCs	HOMER_annotatePeaks
chr2:159803749-159803955	1.676968854	TCF7_Acute_vs_PB_Acute	206	20.58094963	6.436461672	TCF7_Acute	chr2	159803750	159803955	3' UTR (NM_002349, exon 35 of 35)	3' UTR (NM_002349, exon 35 of 35)	-5597	NM_001198764	9936	NM_014880	ENSG00000241399	CD302	BIMLEC|CLEC13A|DCL-1|DCL1	CD302 molecule	protein-coding	3' UTR	standard_CCs	HOMER_annotatePeaks
chr2:159895090-159896250	2.122803272	TCF7_Acute_vs_PB_Acute	1160	52.24394906	11.99522403	TCF7_Acute	chr2	159895091	159896250	intron (NM_001198760, intron 2 of 37)	intron (NM_001198760, intron 2 of 37)	9086	NM_001198760	100526664	NM_001198759	ENSG00000248672	LY75-CD302	CD205|CLEC13B|DEC-205|LY75|Ly-75|gp200-MR6	LY75-CD302 readthrough	protein-coding	Intron	standard_CCs	HOMER_annotatePeaks
chr2:159908702-159908946	2.435952383	TCF7_Acute_vs_PB_Acute	244	11.0820498	2.047965078	TCF7_Acute	chr2	159908703	159908946	Intergenic	L1ME3E|LINE|L1	-4068	NM_001198759	100526664	NM_001198759	ENSG00000248672	LY75-CD302	CD205|CLEC13B|DEC-205|LY75|Ly-75|gp200-MR6	LY75-CD302 readthrough	protein-coding	-5kb to +1kb of TSS	standard_CCs	HOMER_annotatePeaks
chr2:160266112-160266436	3.020918138	TCF7_Acute_vs_PB_Acute	324	28.49669949	3.510797276	TCF7_Acute	chr2	160266113	160266436	intron (NR_103775, intron 1 of 1)	L1MC4|LINE|L1	5621	NR_103775	100505984	NR_103775	ENSG00000285373	LINC02478	-	long intergenic non-protein coding RNA 2478	ncRNA	Intron	standard_CCs	HOMER_annotatePeaks
chr2:160279814-160280014	2.798522125	TCF7_Acute_vs_PB_Acute	200	14.24834974	2.047965078	TCF7_Acute	chr2	160279815	160280014	intron (NM_016836, intron 10 of 13)	intron (NM_016836, intron 10 of 13)	-8019	NR_103775	100505984	NR_103775	ENSG00000285373	LINC02478	-	long intergenic non-protein coding RNA 2478	ncRNA	Intron	standard_CCs	HOMER_annotatePeaks
chr2:160299215-160299641	1.336424817	TCF7_Acute_vs_PB_Acute	426	11.0820498	4.388496595	TCF7_Acute	chr2	160299216	160299641	intron (NM_016836, intron 6 of 13)	L1M5|LINE|L1	-27533	NR_103775	100505984	NR_103775	ENSG00000285373	LINC02478	-	long intergenic non-protein coding RNA 2478	ncRNA	Intron	standard_CCs	HOMER_annotatePeaks
chr2:160300970-160301513	1.40621516	TCF7_Acute_vs_PB_Acute	543	37.99559932	14.33575554	TCF7_Acute	chr2	160300971	160301513	intron (NM_016836, intron 5 of 13)	intron (NM_016836, intron 5 of 13)	-29347	NR_103775	100505984	NR_103775	ENSG00000285373	LINC02478	-	long intergenic non-protein coding RNA 2478	ncRNA	Intron	standard_CCs	HOMER_annotatePeaks
chr2:160328782-160328982	1.933459017	TCF7_Acute_vs_PB_Acute	200	18.99779966	4.973629474	TCF7_Acute	chr2	160328783	160328982	intron (NM_016836, intron 2 of 13)	intron (NM_016836, intron 2 of 13)	-56987	NR_103775	100505984	NR_103775	ENSG00000285373	LINC02478	-	long intergenic non-protein coding RNA 2478	ncRNA	Intron	standard_CCs	HOMER_annotatePeaks
chr2:160411770-160412478	1.097794307	TCF7_Acute_vs_PB_Acute	708	83.9069485	39.20390291	TCF7_Acute	chr2	160411771	160412478	intron (NM_016836, intron 1 of 13)	intron (NM_016836, intron 1 of 13)	-4242	NR_039946	100616364	NR_039946	ENSG00000283734	MIR4785	mir-4785	microRNA 4785	ncRNA	-5kb to +1kb of TSS	standard_CCs	HOMER_annotatePeaks
chr2:160417819-160419000	1.811470645	TCF7_Acute_vs_PB_Acute	1181	37.99559932	10.82495827	TCF7_Acute	chr2	160417820	160419000	intron (NM_016836, intron 1 of 13)	intron (NM_016836, intron 1 of 13)	-10528	NR_039946	100616364	NR_039946	ENSG00000283734	MIR4785	mir-4785	microRNA 4785	ncRNA	Intron	standard_CCs	HOMER_annotatePeaks
chr2:160472050-160472990	1.685939983	TCF7_Acute_vs_PB_Acute	940	34.82929938	10.82495827	TCF7_Acute	chr2	160472051	160472990	intron (NM_016836, intron 1 of 13)	intron (NM_016836, intron 1 of 13)	21287	NM_016836	5937	NM_002897	ENSG00000153250	RBMS1	C2orf12|HCC-4|MSSP|MSSP-1|MSSP-2|MSSP-3|SCR2|YC1	RNA binding motif single stranded interacting protein 1	protein-coding	Intron	standard_CCs	HOMER_annotatePeaks
chr2:160485510-160485805	1.713495485	TCF7_Acute_vs_PB_Acute	295	31.66299943	9.654692508	TCF7_Acute	chr2	160485511	160485805	intron (NM_016836, intron 1 of 13)	intron (NM_016836, intron 1 of 13)	8149	NM_016836	5937	NM_002897	ENSG00000153250	RBMS1	C2orf12|HCC-4|MSSP|MSSP-1|MSSP-2|MSSP-3|SCR2|YC1	RNA binding motif single stranded interacting protein 1	protein-coding	Intron	standard_CCs	HOMER_annotatePeaks
chr2:160489092-160492538	1.114034874	TCF7_Acute_vs_PB_Acute	3446	101.3215982	46.81063034	TCF7_Acute	chr2	160489093	160492538	intron (NM_016836, intron 1 of 13)	intron (NM_016836, intron 1 of 13)	2992	NM_016836	5937	NM_002897	ENSG00000153250	RBMS1	C2orf12|HCC-4|MSSP|MSSP-1|MSSP-2|MSSP-3|SCR2|YC1	RNA binding motif single stranded interacting protein 1	protein-coding	Intron	standard_CCs	HOMER_annotatePeaks
chr2:160507054-160507254	3.513955555	TCF7_Acute_vs_PB_Acute	200	30.07984946	2.633097957	TCF7_Acute	chr2	160507055	160507254	Intergenic	Intergenic	-13347	NM_002897	5937	NM_002897	ENSG00000153250	RBMS1	C2orf12|HCC-4|MSSP|MSSP-1|MSSP-2|MSSP-3|SCR2|YC1	RNA binding motif single stranded interacting protein 1	protein-coding	Intergenic/non-coding	standard_CCs	HOMER_annotatePeaks
chr2:161068505-161068951	1.226509262	TCF7_Acute_vs_PB_Acute	446	25.33039955	10.82495827	TCF7_Acute	chr2	161068506	161068951	Intergenic	Intergenic	-68227	NM_133484	10010	NM_004180	ENSG00000136560	TANK	I-TRAF|ITRAF|TRAF2	TRAF family member associated NFKB activator	protein-coding	Intergenic/non-coding	standard_CCs	HOMER_annotatePeaks
chr2:161076234-161078375	1.633901757	TCF7_Acute_vs_PB_Acute	2141	61.74284889	19.8945179	TCF7_Acute	chr2	161076235	161078375	Intergenic	L2|LINE|L2	-59650	NM_133484	10010	NM_004180	ENSG00000136560	TANK	I-TRAF|ITRAF|TRAF2	TRAF family member associated NFKB activator	protein-coding	Intergenic/non-coding	standard_CCs	HOMER_annotatePeaks
chr2:161123127-161123327	3.435949748	TCF7_Acute_vs_PB_Acute	200	18.99779966	1.755398638	TCF7_Acute	chr2	161123128	161123327	Intergenic	Intergenic	-13728	NM_133484	10010	NM_004180	ENSG00000136560	TANK	I-TRAF|ITRAF|TRAF2	TRAF family member associated NFKB activator	protein-coding	Intergenic/non-coding	standard_CCs	HOMER_annotatePeaks
chr2:161128952-161129152	7.685552205	TCF7_Acute_vs_PB_Acute	200	11.0820498	0	TCF7_Acute	chr2	161128953	161129152	Intergenic	MIRb|SINE|MIR	-7903	NM_133484	10010	NM_004180	ENSG00000136560	TANK	I-TRAF|ITRAF|TRAF2	TRAF family member associated NFKB activator	protein-coding	Intergenic/non-coding	standard_CCs	HOMER_annotatePeaks
chr2:161170670-161171793	1.658354163	TCF7_Acute_vs_PB_Acute	1123	33.2461494	10.53239183	TCF7_Acute	chr2	161170671	161171793	intron (NM_001199135, intron 1 of 7)	intron (NM_001199135, intron 1 of 7)	10804	NM_001199135	10010	NM_004180	ENSG00000136560	TANK	I-TRAF|ITRAF|TRAF2	TRAF family member associated NFKB activator	protein-coding	Intron	standard_CCs	HOMER_annotatePeaks
chr2:161173320-161173866	1.80793093	TCF7_Acute_vs_PB_Acute	546	69.65859875	19.8945179	TCF7_Acute	chr2	161173321	161173866	intron (NM_001199135, intron 1 of 7)	L1ME2z|LINE|L1	13165	NM_001199135	10010	NM_004180	ENSG00000136560	TANK	I-TRAF|ITRAF|TRAF2	TRAF family member associated NFKB activator	protein-coding	Intron	standard_CCs	HOMER_annotatePeaks
chr2:161386322-161386536	2.676963849	TCF7_Acute_vs_PB_Acute	214	20.58094963	3.218230836	TCF7_Acute	chr2	161386323	161386536	intron (NM_005805, intron 8 of 11)	intron (NM_005805, intron 8 of 11)	-29868	NM_006593	10716	NM_006593	ENSG00000136535	TBR1	AUTS5|IDDAS|TBR-1|TES-56	T-box brain transcription factor 1	protein-coding	Intron	standard_CCs	HOMER_annotatePeaks
chr2:161870645-161870938	1.698993845	TCF7_Acute_vs_PB_Acute	293	14.24834974	4.388496595	TCF7_Acute	chr2	161870646	161870938	intron (NM_001354451, intron 6 of 25)	intron (NM_001354451, intron 6 of 25)	203423	NR_166825	1803	NM_001935	ENSG00000197635	DPP4	ADABP|ADCP2|CD26|DPPIV|TP103	dipeptidyl peptidase 4	protein-coding	Intron	standard_CCs	HOMER_annotatePeaks
chr2:161905577-161906048	1.850997252	TCF7_Acute_vs_PB_Acute	471	18.99779966	5.266195914	TCF7_Acute	chr2	161905578	161906048	exon (NM_001354441, exon 16 of 28)	exon (NM_001354441, exon 16 of 28)	168402	NR_166825	1803	NM_001935	ENSG00000197635	DPP4	ADABP|ADCP2|CD26|DPPIV|TP103	dipeptidyl peptidase 4	protein-coding	Exon	standard_CCs	HOMER_annotatePeaks
chr2:161907925-161908125	2.798522125	TCF7_Acute_vs_PB_Acute	200	14.24834974	2.047965078	TCF7_Acute	chr2	161907926	161908125	intron (NM_001178016, intron 15 of 26)	intron (NM_001178016, intron 15 of 26)	166190	NR_166825	1803	NM_001935	ENSG00000197635	DPP4	ADABP|ADCP2|CD26|DPPIV|TP103	dipeptidyl peptidase 4	protein-coding	Intron	standard_CCs	HOMER_annotatePeaks
chr2:161910177-161914843	1.412879101	TCF7_Acute_vs_PB_Acute	4666	147.2329474	55.29505709	TCF7_Acute	chr2	161910178	161914843	intron (NM_001178016, intron 15 of 26)	LTR82A|LTR|ERVL	161705	NR_166825	1803	NM_001935	ENSG00000197635	DPP4	ADABP|ADCP2|CD26|DPPIV|TP103	dipeptidyl peptidase 4	protein-coding	Intron	standard_CCs	HOMER_annotatePeaks
chr2:162006197-162007080	1.172928314	TCF7_Acute_vs_PB_Acute	883	23.74724957	10.53239183	TCF7_Acute	chr2	162006198	162007080	intron (NR_166824, intron 22 of 25)	intron (NR_166824, intron 22 of 25)	67576	NR_166825	1803	NM_001935	ENSG00000197635	DPP4	ADABP|ADCP2|CD26|DPPIV|TP103	dipeptidyl peptidase 4	protein-coding	Intron	standard_CCs	HOMER_annotatePeaks
chr2:162017940-162018873	1.98344832	TCF7_Acute_vs_PB_Acute	933	30.07984946	7.606727431	TCF7_Acute	chr2	162017941	162018873	intron (NR_166824, intron 16 of 25)	intron (NR_166824, intron 16 of 25)	55808	NR_166825	1803	NM_001935	ENSG00000197635	DPP4	ADABP|ADCP2|CD26|DPPIV|TP103	dipeptidyl peptidase 4	protein-coding	Intron	standard_CCs	HOMER_annotatePeaks
chr2:162310955-162311370	2.283952814	TCF7_Acute_vs_PB_Acute	415	14.24834974	2.925664396	TCF7_Acute	chr2	162310956	162311370	intron (NM_022168, intron 1 of 15)	intron (NM_022168, intron 1 of 15)	7521	NM_022168	64135	NM_022168	ENSG00000115267	IFIH1	AGS7|Hlcd|IDDM19|IMD95|MDA-5|MDA5|RLR-2|SGMRT1	interferon induced with helicase C domain 1	protein-coding	Intron	standard_CCs	HOMER_annotatePeaks
chr2:162330928-162331128	2.266030127	TCF7_Acute_vs_PB_Acute	200	12.66519977	2.633097957	TCF7_Acute	chr2	162330929	162331128	intron (NM_001330266, intron 2 of 8)	Tigger17a|DNA|TcMar-Tigger	12046	NM_001330267	25801	NM_012198	ENSG00000115271	GCA	GCL	grancalcin	protein-coding	Intron	standard_CCs	HOMER_annotatePeaks
chr2:165876677-165878136	1.14645644	TCF7_Acute_vs_PB_Acute	1459	42.74504923	19.30938502	TCF7_Acute	chr2	165876678	165878136	intron (NM_024753, intron 27 of 28)	Tigger3a|DNA|TcMar-Tigger	-5466	NR_045375	100506124	NR_045375		LOC100506124	-	uncharacterized LOC100506124	ncRNA	Intron	standard_CCs	HOMER_annotatePeaks
chr2:166112275-166112475	2.921374398	TCF7_Acute_vs_PB_Acute	200	11.0820498	1.462832198	TCF7_Acute	chr2	166112276	166112475	intron (NR_110260, intron 2 of 11)	Tigger1|DNA|TcMar-Tigger	15645	NM_001165963	6323	NM_006920	ENSG00000144285	SCN1A	DEE6|DEE6A|DEE6B|DRVT|EIEE6|FEB3|FEB3A|FHM3|GEFSP2|HBSCI|NAC1|Nav1.1|SCN1|SMEI	sodium voltage-gated channel alpha subunit 1	protein-coding	Intron	standard_CCs	HOMER_annotatePeaks
chr2:168002025-168002925	1.993443448	TCF7_Acute_vs_PB_Acute	900	61.74284889	15.5060213	TCF7_Acute	chr2	168002026	168002925	intron (NM_013233, intron 16 of 17)	intron (NM_013233, intron 16 of 17)	-61331	NR_131227	105616981	NR_131227	ENSG00000235335	B3GALT1-AS1	-	B3GALT1 antisense RNA 1	ncRNA	Intron	standard_CCs	HOMER_annotatePeaks
chr2:168037550-168037998	2.310428833	TCF7_Acute_vs_PB_Acute	448	34.82929938	7.021594552	TCF7_Acute	chr2	168037551	168037998	intron (NM_013233, intron 14 of 17)	L1ME4a|LINE|L1	-96630	NR_131227	105616981	NR_131227	ENSG00000235335	B3GALT1-AS1	-	B3GALT1 antisense RNA 1	ncRNA	Intron	standard_CCs	HOMER_annotatePeaks
chr2:168224560-168225135	1.509962668	TCF7_Acute_vs_PB_Acute	575	31.66299943	11.11752471	TCF7_Acute	chr2	168224561	168225135	intron (NM_013233, intron 1 of 17)	intron (NM_013233, intron 1 of 17)	22747	NM_013233	27347	NM_013233	ENSG00000198648	STK39	DCHT|PASK|SPAK	serine/threonine kinase 39	protein-coding	Intron	standard_CCs	HOMER_annotatePeaks
chr2:168244320-168244678	1.787434431	TCF7_Acute_vs_PB_Acute	358	58.57654895	16.9688535	TCF7_Acute	chr2	168244321	168244678	intron (NM_013233, intron 1 of 17)	UCON2|DNA?|DNA?	3096	NM_013233	27347	NM_013233	ENSG00000198648	STK39	DCHT|PASK|SPAK	serine/threonine kinase 39	protein-coding	Intron	standard_CCs	HOMER_annotatePeaks
chr2:168469297-168469497	1.950531671	TCF7_Acute_vs_PB_Acute	200	15.83149972	4.095930155	TCF7_Acute	chr2	168469298	168469497	intron (NM_203463, intron 1 of 9)	intron (NM_203463, intron 1 of 9)	13125	NM_001256126	253782	NM_203463	ENSG00000172292	CERS6	CERS5|LASS6	ceramide synthase 6	protein-coding	Intron	standard_CCs	HOMER_annotatePeaks
chr2:168490710-168491533	1.850999119	TCF7_Acute_vs_PB_Acute	823	44.32819921	12.28779047	TCF7_Acute	chr2	168490711	168491533	intron (NM_203463, intron 1 of 9)	intron (NM_203463, intron 1 of 9)	34850	NM_001256126	253782	NM_203463	ENSG00000172292	CERS6	CERS5|LASS6	ceramide synthase 6	protein-coding	Intron	standard_CCs	HOMER_annotatePeaks
chr2:168537040-168537541	1.353500174	TCF7_Acute_vs_PB_Acute	501	26.91354952	10.53239183	TCF7_Acute	chr2	168537041	168537541	intron (NM_203463, intron 1 of 9)	intron (NM_203463, intron 1 of 9)	-45652	NR_039933	100616356	NR_039933	ENSG00000265694	MIR4774	-	microRNA 4774	ncRNA	Intron	standard_CCs	HOMER_annotatePeaks
chr2:168723548-168723748	3.24329884	TCF7_Acute_vs_PB_Acute	200	11.0820498	1.170265759	TCF7_Acute	chr2	168723549	168723748	intron (NM_203463, intron 8 of 9)	intron (NM_203463, intron 8 of 9)	62781	NR_045787	100861402	NR_045786	ENSG00000227617	CERS6-AS1	-	CERS6 antisense RNA 1	ncRNA	Intron	standard_CCs	HOMER_annotatePeaks
chr2:169507550-169508045	1.905446713	TCF7_Acute_vs_PB_Acute	495	42.74504923	11.41009115	TCF7_Acute	chr2	169507551	169508045	Intergenic	Intergenic	-1904	NM_006063	10324	NM_006063	ENSG00000239474	KLHL41	KBTBD10|Krp1|SARCOSIN	kelch like family member 41	protein-coding	-5kb to +1kb of TSS	standard_CCs	HOMER_annotatePeaks
chr2:169682650-169683538	1.47660459	TCF7_Acute_vs_PB_Acute	888	56.99339898	20.47965078	TCF7_Acute	chr2	169682651	169683538	intron (NM_001085447, intron 1 of 8)	intron (NM_001085447, intron 1 of 8)	11311	NM_001085447	129881	NM_001085447	ENSG00000154479	CFAP210	C2orf77|CCDC173	cilia and flagella associated protein 210	protein-coding	Intron	standard_CCs	HOMER_annotatePeaks
chr2:169698022-169698505	3.435957554	TCF7_Acute_vs_PB_Acute	483	69.65859875	6.436461672	TCF7_Acute	chr2	169698023	169698505	intron (NM_001199287, intron 4 of 4)	intron (NM_001199287, intron 4 of 4)	3795	NM_001199290	100526832	NM_001199290	ENSG00000213160	PHOSPHO2-KLHL23	-	PHOSPHO2-KLHL23 readthrough	protein-coding	Intron	standard_CCs	HOMER_annotatePeaks
chr2:169798875-169799075	1.85099552	TCF7_Acute_vs_PB_Acute	200	12.66519977	3.510797276	TCF7_Acute	chr2	169798876	169799075	promoter-TSS (NM_001294145)	promoter-TSS (NM_001294145)	104	NM_003142	6741	NM_003142	ENSG00000138385	SSB	LARP3|La|La/SSB	small RNA binding exonuclease protection factor La	protein-coding	-5kb to +1kb of TSS	standard_CCs	HOMER_annotatePeaks
chr2:169802270-169802630	3.798520777	TCF7_Acute_vs_PB_Acute	360	28.49669949	2.047965078	TCF7_Acute	chr2	169802271	169802630	intron (NM_003142, intron 2 of 11)	intron (NM_003142, intron 2 of 11)	3148	NM_001294145	6741	NM_003142	ENSG00000138385	SSB	LARP3|La|La/SSB	small RNA binding exonuclease protection factor La	protein-coding	Intron	standard_CCs	HOMER_annotatePeaks
chr2:169820320-169820661	1.768536371	TCF7_Acute_vs_PB_Acute	341	26.91354952	7.899293871	TCF7_Acute	chr2	169820321	169820661	intron (NM_001293186, intron 4 of 7)	intron (NM_001293186, intron 4 of 7)	4212	NR_145754	109617017	NR_145754		SNORD3K	-	small nucleolar RNA, C/D box 3K	snoRNA	Intron	standard_CCs	HOMER_annotatePeaks
chr2:171018595-171019075	1.888472053	TCF7_Acute_vs_PB_Acute	480	20.58094963	5.558762353	TCF7_Acute	chr2	171018596	171019075	intron (NM_012290, intron 12 of 20)	intron (NM_012290, intron 12 of 20)	48138	NM_001136555	9874	NM_012290	ENSG00000198586	TLK1	PKU-beta	tousled like kinase 1	protein-coding	Intron	standard_CCs	HOMER_annotatePeaks
chr2:171042716-171042916	2.950525045	TCF7_Acute_vs_PB_Acute	200	15.83149972	2.047965078	TCF7_Acute	chr2	171042717	171042916	intron (NM_012290, intron 11 of 20)	L2b|LINE|L2	24157	NM_001136555	9874	NM_012290	ENSG00000198586	TLK1	PKU-beta	tousled like kinase 1	protein-coding	Intron	standard_CCs	HOMER_annotatePeaks
chr2:171158659-171159700	1.556256435	TCF7_Acute_vs_PB_Acute	1041	39.57874929	13.45805622	TCF7_Acute	chr2	171158660	171159700	intron (NM_001136554, intron 1 of 20)	intron (NM_001136554, intron 1 of 20)	1713	NM_012290	9874	NM_012290	ENSG00000198586	TLK1	PKU-beta	tousled like kinase 1	protein-coding	Intron	standard_CCs	HOMER_annotatePeaks
chr2:171180487-171181686	2.127839757	TCF7_Acute_vs_PB_Acute	1199	132.9845976	30.42690972	TCF7_Acute	chr2	171180488	171181686	intron (NM_001136554, intron 1 of 20)	intron (NM_001136554, intron 1 of 20)	-20194	NM_012290	9874	NM_012290	ENSG00000198586	TLK1	PKU-beta	tousled like kinase 1	protein-coding	Intron	standard_CCs	HOMER_annotatePeaks
chr2:171317657-171318090	1.747905222	TCF7_Acute_vs_PB_Acute	433	28.49669949	8.48442675	TCF7_Acute	chr2	171317658	171318090	non-coding (NR_135568, exon 7 of 7)	non-coding (NR_135568, exon 7 of 7)	-86581	NM_001136554	9874	NM_012290	ENSG00000198586	TLK1	PKU-beta	tousled like kinase 1	protein-coding	Exon	standard_CCs	HOMER_annotatePeaks
chr2:171319192-171319963	1.850999205	TCF7_Acute_vs_PB_Acute	771	47.49449915	13.16548978	TCF7_Acute	chr2	171319193	171319963	non-coding (NR_135568, exon 7 of 7)	non-coding (NR_135568, exon 7 of 7)	-88285	NM_001136554	9874	NM_012290	ENSG00000198586	TLK1	PKU-beta	tousled like kinase 1	protein-coding	Exon	standard_CCs	HOMER_annotatePeaks
chr2:171391047-171391247	1.14645552	TCF7_Acute_vs_PB_Acute	200	14.24834974	6.436461672	TCF7_Acute	chr2	171391048	171391247	intron (NR_135568, intron 1 of 6)	Tigger1|DNA|TcMar-Tigger	42843	NM_001321156	79828	NM_024770	ENSG00000123600	METTL8	TIP	methyltransferase 8, tRNA N3-cytidine	protein-coding	Intron	standard_CCs	HOMER_annotatePeaks
chr2:171478580-171479735	2.883414356	TCF7_Acute_vs_PB_Acute	1155	23.74724957	3.218230836	TCF7_Acute	chr2	171478581	171479735	intron (NR_028482, intron 11 of 12)	X7C_LINE|LINE|CR1	-43075	NM_001256909	79901	NM_024843	ENSG00000071967	CYBRD1	CYB561A2|DCYTB|FRRS3	cytochrome b reductase 1	protein-coding	Intron	standard_CCs	HOMER_annotatePeaks
chr2:171557267-171557735	3.435951189	TCF7_Acute_vs_PB_Acute	468	22.1640996	2.047965078	TCF7_Acute	chr2	171557268	171557735	3' UTR (NM_001127383, exon 3 of 3)	3' UTR (NM_001127383, exon 3 of 3)	35027	NM_024843	79901	NM_024843	ENSG00000071967	CYBRD1	CYB561A2|DCYTB|FRRS3	cytochrome b reductase 1	protein-coding	3' UTR	standard_CCs	HOMER_annotatePeaks
chr2:171745457-171746028	3.298451151	TCF7_Acute_vs_PB_Acute	571	31.66299943	3.218230836	TCF7_Acute	chr2	171745458	171746028	intron (NM_001271785, intron 16 of 17)	intron (NM_001271785, intron 16 of 17)	57988	NM_001320883	1781	NM_001378	ENSG00000077380	DYNC1I2	DIC74|DNCI2|IC2|NEDMIBA	dynein cytoplasmic 1 intermediate chain 2	protein-coding	Intron	standard_CCs	HOMER_annotatePeaks
chr2:171877840-171878040	2.32048016	TCF7_Acute_vs_PB_Acute	200	18.99779966	3.803363715	TCF7_Acute	chr2	171877841	171878040	intron (NR_047549, intron 2 of 16)	intron (NR_047549, intron 2 of 16)	16304	NM_003705	8604	NM_003705	ENSG00000115840	SLC25A12	AGC1|ARALAR|DEE39|EIEE39	solute carrier family 25 member 12	protein-coding	Intron	standard_CCs	HOMER_annotatePeaks
chr2:171910515-171910715	2.17292287	TCF7_Acute_vs_PB_Acute	200	15.83149972	3.510797276	TCF7_Acute	chr2	171910516	171910715	Intergenic	Intergenic	-11810	NR_027862	8520	NM_003642	ENSG00000128708	HAT1	KAT1	histone acetyltransferase 1	protein-coding	Intergenic/non-coding	standard_CCs	HOMER_annotatePeaks
chr2:171929879-171930150	2.435957776	TCF7_Acute_vs_PB_Acute	271	23.74724957	4.388496595	TCF7_Acute	chr2	171929880	171930150	intron (NR_027862, intron 2 of 9)	L1ME2|LINE|L1	7554	NM_003642	8520	NM_003642	ENSG00000128708	HAT1	KAT1	histone acetyltransferase 1	protein-coding	Intron	standard_CCs	HOMER_annotatePeaks
chr2:171963082-171963683	3.930718406	TCF7_Acute_vs_PB_Acute	601	49.07764912	3.218230836	TCF7_Acute	chr2	171963083	171963683	intron (NR_027862, intron 3 of 9)	intron (NR_027862, intron 3 of 9)	-36570	NM_001322278	254042	NM_199227	ENSG00000172878	METAP1D	MAP 1D|MAP1D|MetAP 1D|Metap1l	methionyl aminopeptidase type 1D, mitochondrial	protein-coding	Intron	standard_CCs	HOMER_annotatePeaks
chr2:172011972-172012340	2.876529216	TCF7_Acute_vs_PB_Acute	368	30.07984946	4.095930155	TCF7_Acute	chr2	172011973	172012340	intron (NM_001322279, intron 1 of 9)	intron (NM_001322279, intron 1 of 9)	12203	NM_199227	254042	NM_199227	ENSG00000172878	METAP1D	MAP 1D|MAP1D|MetAP 1D|Metap1l	methionyl aminopeptidase type 1D, mitochondrial	protein-coding	Intron	standard_CCs	HOMER_annotatePeaks
chr2:173133465-173133743	2.114028149	TCF7_Acute_vs_PB_Acute	278	12.66519977	2.925664396	TCF7_Acute	chr2	173133466	173133743	intron (NM_133646, intron 2 of 11)	MER5A|DNA|hAT-Charlie	57758	NM_133646	51776	NM_016653	ENSG00000091436	MAP3K20	AZK|CNM6|MLK7|MLT|MLTK|MLTKalpha|MLTKbeta|MRK|SFMMP|ZAK|mlklak|pk	mitogen-activated protein kinase kinase kinase 20	protein-coding	Intron	standard_CCs	HOMER_annotatePeaks
chr2:173279202-173279426	2.798522125	TCF7_Acute_vs_PB_Acute	224	14.24834974	2.047965078	TCF7_Acute	chr2	173279203	173279426	intron (NR_033882, intron 1 of 7)	Charlie29a|DNA|hAT-Charlie	2722	NR_033882	339751	NR_033882	ENSG00000238133	MAP3K20-AS1	MLK7-AS1	MAP3K20 antisense RNA 1	ncRNA	Intron	standard_CCs	HOMER_annotatePeaks
chr2:173941101-173941301	2.435952383	TCF7_Acute_vs_PB_Acute	200	11.0820498	2.047965078	TCF7_Acute	chr2	173941102	173941301	intron (NM_001172712, intron 4 of 6)	L2a|LINE|L2	22679	NM_001017371	6670	NM_003111	ENSG00000172845	SP3	SPR2	Sp3 transcription factor	protein-coding	Intron	standard_CCs	HOMER_annotatePeaks
chr2:174485645-174486150	1.266037158	TCF7_Acute_vs_PB_Acute	505	18.99779966	7.899293871	TCF7_Acute	chr2	174485646	174486150	intron (NM_001033045, intron 1 of 16)	intron (NM_001033045, intron 1 of 16)	1131	NM_001267050	151556	NM_152529	ENSG00000163328	GPR155	DEP.7|DEPDC3|LYCHOS|PGR22	G protein-coupled receptor 155	protein-coding	Intron	standard_CCs	HOMER_annotatePeaks
chr2:174493455-174493660	1.239565635	TCF7_Acute_vs_PB_Acute	205	37.99559932	16.09115418	TCF7_Acute	chr2	174493456	174493660	Intergenic	Intergenic	-6470	NM_001267051	151556	NM_152529	ENSG00000163328	GPR155	DEP.7|DEPDC3|LYCHOS|PGR22	G protein-coupled receptor 155	protein-coding	Intergenic/non-coding	standard_CCs	HOMER_annotatePeaks
chr2:174568394-174568594	1.599460939	TCF7_Acute_vs_PB_Acute	200	44.32819921	14.62832198	TCF7_Acute	chr2	174568395	174568594	intron (NM_001375839, intron 4 of 6)	intron (NM_001375839, intron 4 of 6)	-10422	NR_104080	101954271	NR_104080	ENSG00000207507	RNU6-9	U6-9	RNA, U6 small nuclear 9	snRNA	Intron	standard_CCs	HOMER_annotatePeaks
chr2:174581645-174582210	1.435962167	TCF7_Acute_vs_PB_Acute	565	28.49669949	10.53239183	TCF7_Acute	chr2	174581646	174582210	intron (NM_001375837, intron 2 of 4)	intron (NM_001375837, intron 2 of 4)	15876	NM_001375834	7456	NM_003387	ENSG00000115935	WIPF1	PRPL-2|WAS2|WASPIP|WIP	WAS/WASL interacting protein family member 1	protein-coding	Intron	standard_CCs	HOMER_annotatePeaks
chr2:174634197-174634528	1.369873601	TCF7_Acute_vs_PB_Acute	331	101.3215982	39.20390291	TCF7_Acute	chr2	174634198	174634528	intron (NM_001375832, intron 1 of 8)	intron (NM_001375832, intron 1 of 8)	242	NM_001375833	7456	NM_003387	ENSG00000115935	WIPF1	PRPL-2|WAS2|WASPIP|WIP	WAS/WASL interacting protein family member 1	protein-coding	-5kb to +1kb of TSS	standard_CCs	HOMER_annotatePeaks
chr2:174832070-174832380	2.057446335	TCF7_Acute_vs_PB_Acute	310	15.83149972	3.803363715	TCF7_Acute	chr2	174832071	174832380	intron (NM_001025201, intron 7 of 12)	intron (NM_001025201, intron 7 of 12)	15330	NM_001206602	1123	NM_001822	ENSG00000128656	CHN1	ARHGAP2|CHN|DURS2|NC|RHOGAP2	chimerin 1	protein-coding	Intron	standard_CCs	HOMER_annotatePeaks
chr2:175111190-175111390	1.266036311	TCF7_Acute_vs_PB_Acute	200	12.66519977	5.266195914	TCF7_Acute	chr2	175111191	175111390	intron (NR_045772, intron 10 of 14)	intron (NR_045772, intron 10 of 14)	56419	NR_030630	100126350	NR_030630	ENSG00000215973	MIR933	MIRN933|hsa-mir-933|mir-933	microRNA 933	ncRNA	Intron	standard_CCs	HOMER_annotatePeaks
chr2:175152497-175152946	2.435957141	TCF7_Acute_vs_PB_Acute	449	20.58094963	3.803363715	TCF7_Acute	chr2	175152498	175152946	intron (NR_045772, intron 1 of 14)	intron (NR_045772, intron 1 of 14)	14987	NR_030630	100126350	NR_030630	ENSG00000215973	MIR933	MIRN933|hsa-mir-933|mir-933	microRNA 933	ncRNA	Intron	standard_CCs	HOMER_annotatePeaks
chr2:176292032-176292421	2.283956109	TCF7_Acute_vs_PB_Acute	389	28.49669949	5.851328793	TCF7_Acute	chr2	176292033	176292421	intron (NM_001006635, intron 2 of 10)	intron (NM_001006635, intron 2 of 10)	22785	NM_001319097	10651	NM_006554	ENSG00000128654	MTX2	MDPS|metaxin-2	metaxin 2	protein-coding	Intron	standard_CCs	HOMER_annotatePeaks
chr2:176652859-176653059	1.371831264	TCF7_Acute_vs_PB_Acute	200	17.41464969	6.729028112	TCF7_Acute	chr2	176652860	176653059	intron (NR_110599, intron 2 of 3)	intron (NR_110599, intron 2 of 3)	15205	NR_110599	102724224	NR_110599	ENSG00000224577	LINC01117	-	long intergenic non-protein coding RNA 1117	ncRNA	Intron	standard_CCs	HOMER_annotatePeaks
chr2:176826274-176826940	2.275494371	TCF7_Acute_vs_PB_Acute	666	26.91354952	5.558762353	TCF7_Acute	chr2	176826275	176826940	Intergenic	Intergenic	188853	NR_110599	102724224	NR_110599	ENSG00000224577	LINC01117	-	long intergenic non-protein coding RNA 1117	ncRNA	Intergenic/non-coding	standard_CCs	HOMER_annotatePeaks
chr2:176996680-176997425	2.259082259	TCF7_Acute_vs_PB_Acute	745	36.41244935	7.606727431	TCF7_Acute	chr2	176996681	176997425	Intergenic	L3|LINE|CR1	215358	NR_157853	105373759	NR_157853		LOC105373759	-	uncharacterized LOC105373759	ncRNA	Intergenic/non-coding	standard_CCs	HOMER_annotatePeaks
chr2:177169570-177170188	1.780610306	TCF7_Acute_vs_PB_Acute	618	63.32599886	18.4316857	TCF7_Acute	chr2	177169571	177170188	Intergenic	Intergenic	42532	NR_157853	105373759	NR_157853		LOC105373759	-	uncharacterized LOC105373759	ncRNA	Intergenic/non-coding	standard_CCs	HOMER_annotatePeaks
chr2:177265060-177266663	1.273024343	TCF7_Acute_vs_PB_Acute	1603	72.82489869	30.13434328	TCF7_Acute	chr2	177265061	177266663	promoter-TSS (NM_001313903)	promoter-TSS (NM_001313903)	-731	NM_001313903	4780	NM_006164	ENSG00000116044	NFE2L2	HEBP1|IMDDHH|NRF2|Nrf-2	NFE2 like bZIP transcription factor 2	protein-coding	-5kb to +1kb of TSS	standard_CCs	HOMER_annotatePeaks
chr2:177397335-177397725	2.798522125	TCF7_Acute_vs_PB_Acute	390	14.24834974	2.047965078	TCF7_Acute	chr2	177397336	177397725	intron (NM_003659, intron 1 of 19)	intron (NM_003659, intron 1 of 19)	4757	NM_003659	8540	NM_003659	ENSG00000018510	AGPS	ADAP-S|ADAS|ADHAPS|ADPS|ALDHPSY|RCDP3	alkylglycerone phosphate synthase	protein-coding	Intron	standard_CCs	HOMER_annotatePeaks
chr2:177523844-177524250	2.310426098	TCF7_Acute_vs_PB_Acute	406	17.41464969	3.510797276	TCF7_Acute	chr2	177523845	177524250	intron (NM_003659, intron 19 of 19)	intron (NM_003659, intron 19 of 19)	28749	NM_152517	150737	NM_152517	ENSG00000196659	IFT70B	IFT70|TTC30B|fleer	intraflagellar transport 70B	protein-coding	Intron	standard_CCs	HOMER_annotatePeaks
chr2:177547394-177547594	2.342848841	TCF7_Acute_vs_PB_Acute	200	23.74724957	4.681063034	TCF7_Acute	chr2	177547395	177547594	Intergenic	Intergenic	5302	NM_152517	150737	NM_152517	ENSG00000196659	IFT70B	IFT70|TTC30B|fleer	intraflagellar transport 70B	protein-coding	Intergenic/non-coding	standard_CCs	HOMER_annotatePeaks
chr2:181146225-181146425	3.757872589	TCF7_Acute_vs_PB_Acute	200	15.83149972	1.170265759	TCF7_Acute	chr2	181146226	181146425	intron (NR_130784, intron 1 of 4)	intron (NR_130784, intron 1 of 4)	22488	NR_130784	101927156	NR_130784		LINC01934	-	long intergenic non-protein coding RNA 1934	ncRNA	Intron	standard_CCs	HOMER_annotatePeaks
chr2:181177050-181177250	2.073385396	TCF7_Acute_vs_PB_Acute	200	11.0820498	2.633097957	TCF7_Acute	chr2	181177051	181177250	intron (NR_130784, intron 1 of 4)	intron (NR_130784, intron 1 of 4)	53313	NR_130784	101927156	NR_130784		LINC01934	-	long intergenic non-protein coding RNA 1934	ncRNA	Intron	standard_CCs	HOMER_annotatePeaks
chr2:181197959-181198650	1.336426472	TCF7_Acute_vs_PB_Acute	691	22.1640996	8.776993189	TCF7_Acute	chr2	181197960	181198650	intron (NR_130784, intron 1 of 4)	intron (NR_130784, intron 1 of 4)	74468	NR_130784	101927156	NR_130784		LINC01934	-	long intergenic non-protein coding RNA 1934	ncRNA	Intron	standard_CCs	HOMER_annotatePeaks
chr2:181467797-181468950	1.888473624	TCF7_Acute_vs_PB_Acute	1153	41.16189926	11.11752471	TCF7_Acute	chr2	181467798	181468950	intron (NM_000885, intron 2 of 27)	intron (NM_000885, intron 2 of 27)	10988	NM_000885	3676	NM_000885	ENSG00000115232	ITGA4	CD49D|IA4	integrin subunit alpha 4	protein-coding	Intron	standard_CCs	HOMER_annotatePeaks
chr2:181848531-181848731	1.213569424	TCF7_Acute_vs_PB_Acute	200	14.24834974	6.143895233	TCF7_Acute	chr2	181848532	181848731	Intergenic	Intergenic	-43099	NM_006751	6744	NM_006751	ENSG00000138434	ITPRID2	CS-1|CS1|KRAP|SPAG13|SSFA2	ITPR interacting domain containing 2	protein-coding	Intergenic/non-coding	standard_CCs	HOMER_annotatePeaks
chr2:181907198-181907398	2.716064833	TCF7_Acute_vs_PB_Acute	200	26.91354952	4.095930155	TCF7_Acute	chr2	181907199	181907398	intron (NR_109843, intron 8 of 17)	intron (NR_109843, intron 8 of 17)	15568	NM_001287503	6744	NM_006751	ENSG00000138434	ITPRID2	CS-1|CS1|KRAP|SPAG13|SSFA2	ITPR interacting domain containing 2	protein-coding	Intron	standard_CCs	HOMER_annotatePeaks
chr2:182951722-182952600	1.873025842	TCF7_Acute_vs_PB_Acute	878	69.65859875	19.01681858	TCF7_Acute	chr2	182951723	182952600	intron (NM_205842, intron 24 of 31)	intron (NM_205842, intron 24 of 31)	-85524	NM_001463	2487	NM_001463	ENSG00000162998	FRZB	FRE|FRITZ|FRP-3|FRZB-1|FRZB-PEN|FRZB1|FZRB|OS1|SFRP3|SRFP3|hFIZ	frizzled related protein	protein-coding	Intron	standard_CCs	HOMER_annotatePeaks
chr2:183211645-183211948	3.850976714	TCF7_Acute_vs_PB_Acute	303	12.66519977	0.877699319	TCF7_Acute	chr2	183211646	183211948	Intergenic	Intergenic	87354	NM_138285	129401	NM_138285	ENSG00000163002	NUP35	MP-44|MP44|NP44|NUP53	nucleoporin 35	protein-coding	Intergenic/non-coding	standard_CCs	HOMER_annotatePeaks
chr2:183214007-183215195	2.235662725	TCF7_Acute_vs_PB_Acute	1188	74.40804867	15.79858774	TCF7_Acute	chr2	183214008	183215195	Intergenic	Intergenic	90158	NM_138285	129401	NM_138285	ENSG00000163002	NUP35	MP-44|MP44|NP44|NUP53	nucleoporin 35	protein-coding	Intergenic/non-coding	standard_CCs	HOMER_annotatePeaks
chr2:183229467-183229741	3.523415009	TCF7_Acute_vs_PB_Acute	274	26.91354952	2.340531517	TCF7_Acute	chr2	183229468	183229741	Intergenic	LTR85b|LTR|Gypsy?	105161	NM_138285	129401	NM_138285	ENSG00000163002	NUP35	MP-44|MP44|NP44|NUP53	nucleoporin 35	protein-coding	Intergenic/non-coding	standard_CCs	HOMER_annotatePeaks
chr2:186639943-186640143	1.783880957	TCF7_Acute_vs_PB_Acute	200	11.0820498	3.218230836	TCF7_Acute	chr2	186639944	186640143	intron (NM_001145000, intron 8 of 27)	intron (NM_001145000, intron 8 of 27)	39838	NM_001144999	3685	NM_002210	ENSG00000138448	ITGAV	CD51|MSK8|VNRA|VTNR	integrin subunit alpha V	protein-coding	Intron	standard_CCs	HOMER_annotatePeaks
chr2:186641051-186641251	3.063986288	TCF7_Acute_vs_PB_Acute	200	26.91354952	3.218230836	TCF7_Acute	chr2	186641052	186641251	intron (NM_001145000, intron 9 of 27)	intron (NM_001145000, intron 9 of 27)	40946	NM_001144999	3685	NM_002210	ENSG00000138448	ITGAV	CD51|MSK8|VNRA|VTNR	integrin subunit alpha V	protein-coding	Intron	standard_CCs	HOMER_annotatePeaks
chr2:188978574-188979128	1.320484745	TCF7_Acute_vs_PB_Acute	554	18.99779966	7.606727431	TCF7_Acute	chr2	188978575	188979128	promoter-TSS (NR_039947)	promoter-TSS (NR_039947)	-690	NR_039947	100616324	NR_039947	ENSG00000283238	MIR1245B	-	microRNA 1245b	ncRNA	-5kb to +1kb of TSS	standard_CCs	HOMER_annotatePeaks
chr2:189297347-189297615	1.822983963	TCF7_Acute_vs_PB_Acute	268	26.91354952	7.606727431	TCF7_Acute	chr2	189297348	189297615	Intergenic	L1MA3|LINE|L1	-117720	NM_000393	1290	NM_000393	ENSG00000204262	COL5A2	EDSC|EDSCL2	collagen type V alpha 2 chain	protein-coding	Intergenic/non-coding	standard_CCs	HOMER_annotatePeaks
chr2:189723120-189723510	3.063986288	TCF7_Acute_vs_PB_Acute	390	26.91354952	3.218230836	TCF7_Acute	chr2	189723121	189723510	intron (NM_001378068, intron 12 of 22)	intron (NM_001378068, intron 12 of 22)	-39465	NR_102429	101409258	NR_102429		OSGEPL1-AS1	-	OSGEPL1 antisense RNA 1	ncRNA	Intron	standard_CCs	HOMER_annotatePeaks
chr2:189791642-189792090	2.850993436	TCF7_Acute_vs_PB_Acute	448	25.33039955	3.510797276	TCF7_Acute	chr2	189791643	189792090	exon (NM_000534, exon 2 of 13)	exon (NM_000534, exon 2 of 13)	7416	NM_001321048	5378	NM_000534	ENSG00000064933	PMS1	HNPCC3|MLH2|PMSL1|hPMS1	PMS1 homolog 1, mismatch repair system component	protein-coding	Exon	standard_CCs	HOMER_annotatePeaks
chr2:190575378-190575578	2.725460952	TCF7_Acute_vs_PB_Acute	200	17.41464969	2.633097957	TCF7_Acute	chr2	190575379	190575578	Intergenic	Intergenic	-40756	NR_136298	100131211	NM_001142645	ENSG00000189362	NEMP2	TMEM194B	nuclear envelope integral membrane protein 2	protein-coding	Intergenic/non-coding	standard_CCs	HOMER_annotatePeaks
chr2:190650392-190651413	1.020925749	TCF7_Acute_vs_PB_Acute	1021	37.99559932	18.72425214	TCF7_Acute	chr2	190650393	190651413	intron (NM_005966, intron 2 of 9)	intron (NM_005966, intron 2 of 9)	1820	NM_005966	4664	NM_005966	ENSG00000138386	NAB1	-	NGFI-A binding protein 1	protein-coding	Intron	standard_CCs	HOMER_annotatePeaks
chr2:190663940-190664286	1.783883818	TCF7_Acute_vs_PB_Acute	346	22.1640996	6.436461672	TCF7_Acute	chr2	190663941	190664286	intron (NM_005966, intron 4 of 9)	L1MEd|LINE|L1	4955	NM_001321314	4664	NM_005966	ENSG00000138386	NAB1	-	NGFI-A binding protein 1	protein-coding	Intron	standard_CCs	HOMER_annotatePeaks
chr2:190673585-190673883	3.088028386	TCF7_Acute_vs_PB_Acute	298	17.41464969	2.047965078	TCF7_Acute	chr2	190673586	190673883	intron (NM_001321315, intron 3 of 5)	intron (NM_001321315, intron 3 of 5)	14576	NM_001321314	4664	NM_005966	ENSG00000138386	NAB1	-	NGFI-A binding protein 1	protein-coding	Intron	standard_CCs	HOMER_annotatePeaks
chr2:190678595-190678925	1.155854788	TCF7_Acute_vs_PB_Acute	330	22.1640996	9.947258948	TCF7_Acute	chr2	190678596	190678925	intron (NM_001321315, intron 3 of 5)	intron (NM_001321315, intron 3 of 5)	19602	NM_001321314	4664	NM_005966	ENSG00000138386	NAB1	-	NGFI-A binding protein 1	protein-coding	Intron	standard_CCs	HOMER_annotatePeaks
chr2:190692147-190693023	1.33286923	TCF7_Acute_vs_PB_Acute	876	42.74504923	16.9688535	TCF7_Acute	chr2	190692148	190693023	3' UTR (NM_001321312, exon 8 of 8)	3' UTR (NM_001321312, exon 8 of 8)	33427	NM_001321314	4664	NM_005966	ENSG00000138386	NAB1	-	NGFI-A binding protein 1	protein-coding	3' UTR	standard_CCs	HOMER_annotatePeaks
chr2:190693864-190694188	2.596422686	TCF7_Acute_vs_PB_Acute	324	30.07984946	4.973629474	TCF7_Acute	chr2	190693865	190694188	Intergenic	Intergenic	34868	NM_001321314	4664	NM_005966	ENSG00000138386	NAB1	-	NGFI-A binding protein 1	protein-coding	Intergenic/non-coding	standard_CCs	HOMER_annotatePeaks
chr2:190838475-190838675	1.377068064	TCF7_Acute_vs_PB_Acute	200	18.99779966	7.314160991	TCF7_Acute	chr2	190838476	190838675	Intergenic	Intergenic	-42246	NM_001256310	2744	NM_014905	ENSG00000115419	GLS	AAD20|CASGID|DEE71|EIEE71|GAC|GAM|GDPAG|GLS1|KGA	glutaminase	protein-coding	Intergenic/non-coding	standard_CCs	HOMER_annotatePeaks
chr2:190844181-190844381	1.85099552	TCF7_Acute_vs_PB_Acute	200	12.66519977	3.510797276	TCF7_Acute	chr2	190844182	190844381	Intergenic	ERV3-16A3_I-int|LTR|ERVL	-36540	NM_001256310	2744	NM_014905	ENSG00000115419	GLS	AAD20|CASGID|DEE71|EIEE71|GAC|GAM|GDPAG|GLS1|KGA	glutaminase	protein-coding	Intergenic/non-coding	standard_CCs	HOMER_annotatePeaks
chr2:190882212-190883790	1.455591456	TCF7_Acute_vs_PB_Acute	1578	58.57654895	21.35735009	TCF7_Acute	chr2	190882213	190883790	intron (NM_014905, intron 1 of 17)	intron (NM_014905, intron 1 of 17)	2180	NM_014905	2744	NM_014905	ENSG00000115419	GLS	AAD20|CASGID|DEE71|EIEE71|GAC|GAM|GDPAG|GLS1|KGA	glutaminase	protein-coding	Intron	standard_CCs	HOMER_annotatePeaks
chr2:190910577-190912290	1.357960163	TCF7_Acute_vs_PB_Acute	1713	42.74504923	16.67628706	TCF7_Acute	chr2	190910578	190912290	intron (NM_014905, intron 7 of 17)	MIR|SINE|MIR	30613	NM_014905	2744	NM_014905	ENSG00000115419	GLS	AAD20|CASGID|DEE71|EIEE71|GAC|GAM|GDPAG|GLS1|KGA	glutaminase	protein-coding	Intron	standard_CCs	HOMER_annotatePeaks
chr2:190947630-190948323	2.291569438	TCF7_Acute_vs_PB_Acute	693	30.07984946	6.143895233	TCF7_Acute	chr2	190947631	190948323	intron (NM_014905, intron 14 of 17)	intron (NM_014905, intron 14 of 17)	66194	NM_001384888	6772	NM_007315	ENSG00000115415	STAT1	CANDF7|IMD31A|IMD31B|IMD31C|ISGF-3|STAT91	signal transducer and activator of transcription 1	protein-coding	Intron	standard_CCs	HOMER_annotatePeaks
chr2:191029582-191030763	1.149081652	TCF7_Acute_vs_PB_Acute	1181	158.3149972	71.38621127	TCF7_Acute	chr2	191029583	191030763	intron (NM_003151, intron 23 of 23)	Plat_L3|LINE|CR1	8647	NR_136318	105373805	NR_136318	ENSG00000231858	STAT4-AS1	-	STAT4 antisense RNA 1	ncRNA	Intron	standard_CCs	HOMER_annotatePeaks
chr2:191061757-191062011	1.14645552	TCF7_Acute_vs_PB_Acute	254	14.24834974	6.436461672	TCF7_Acute	chr2	191061758	191062011	intron (NM_003151, intron 9 of 23)	intron (NM_003151, intron 9 of 23)	40358	NR_136318	105373805	NR_136318	ENSG00000231858	STAT4-AS1	-	STAT4 antisense RNA 1	ncRNA	Intron	standard_CCs	HOMER_annotatePeaks
chr2:191147342-191147542	1.155853593	TCF7_Acute_vs_PB_Acute	200	11.0820498	4.973629474	TCF7_Acute	chr2	191147343	191147542	intron (NM_003151, intron 2 of 23)	L1MB3|LINE|L1	3552	NM_003151	6775	NM_003151	ENSG00000138378	STAT4	DPMC|SLEB11	signal transducer and activator of transcription 4	protein-coding	Intron	standard_CCs	HOMER_annotatePeaks
chr2:191193971-191194171	2.088037944	TCF7_Acute_vs_PB_Acute	200	52.24394906	12.28779047	TCF7_Acute	chr2	191193972	191194171	Intergenic	Intergenic	-42475	NM_001243835	6775	NM_003151	ENSG00000138378	STAT4	DPMC|SLEB11	signal transducer and activator of transcription 4	protein-coding	Intergenic/non-coding	standard_CCs	HOMER_annotatePeaks
chr2:191642634-191642920	2.146450205	TCF7_Acute_vs_PB_Acute	286	14.24834974	3.218230836	TCF7_Acute	chr2	191642635	191642920	Intergenic	Intergenic	-35295	NM_001254736	64859	NM_001031716	ENSG00000173559	NABP1	NABP1-OT1|OBFC2A|SOSS-B2|SSB2	nucleic acid binding protein 1	protein-coding	Intergenic/non-coding	standard_CCs	HOMER_annotatePeaks
chr2:191650717-191650971	3.020917046	TCF7_Acute_vs_PB_Acute	254	23.74724957	2.925664396	TCF7_Acute	chr2	191650718	191650971	Intergenic	Intergenic	-27228	NM_001254736	64859	NM_001031716	ENSG00000173559	NABP1	NABP1-OT1|OBFC2A|SOSS-B2|SSB2	nucleic acid binding protein 1	protein-coding	Intergenic/non-coding	standard_CCs	HOMER_annotatePeaks
chr2:192072255-192072455	3.24329884	TCF7_Acute_vs_PB_Acute	200	11.0820498	1.170265759	TCF7_Acute	chr2	192072256	192072455	intron (NM_001305134, intron 4 of 9)	intron (NM_001305134, intron 4 of 9)	122578	NM_001305145	23671	NM_016192	ENSG00000144339	TMEFF2	CT120.2|HPP1|TENB2|TPEF|TR|TR-2	transmembrane protein with EGF like and two follistatin like domains 2	protein-coding	Intron	standard_CCs	HOMER_annotatePeaks
chr2:195486204-195487788	1.488911529	TCF7_Acute_vs_PB_Acute	1584	175.7296468	62.60921808	TCF7_Acute	chr2	195486205	195487788	Intergenic	Intergenic	-169962	NM_001127257	57181	NM_020342	ENSG00000196950	SLC39A10	LZT-Hs2|ZIP10	solute carrier family 39 member 10	protein-coding	Intergenic/non-coding	standard_CCs	HOMER_annotatePeaks
chr2:195609100-195609738	1.616533787	TCF7_Acute_vs_PB_Acute	638	26.91354952	8.776993189	TCF7_Acute	chr2	195609101	195609738	Intergenic	Intergenic	-47539	NM_001127257	57181	NM_020342	ENSG00000196950	SLC39A10	LZT-Hs2|ZIP10	solute carrier family 39 member 10	protein-coding	Intergenic/non-coding	standard_CCs	HOMER_annotatePeaks
chr2:196227191-196227391	1.921383478	TCF7_Acute_vs_PB_Acute	200	11.0820498	2.925664396	TCF7_Acute	chr2	196227192	196227391	intron (NM_001348768, intron 22 of 28)	intron (NM_001348768, intron 22 of 28)	-32733	NR_110225	101927482	NR_110225	ENSG00000229056	HECW2-AS1	-	HECW2 antisense RNA 1	ncRNA	Intron	standard_CCs	HOMER_annotatePeaks
chr2:196252900-196253498	1.950531671	TCF7_Acute_vs_PB_Acute	598	15.83149972	4.095930155	TCF7_Acute	chr2	196252901	196253498	intron (NM_001348768, intron 19 of 28)	intron (NM_001348768, intron 19 of 28)	-6825	NR_110225	101927482	NR_110225	ENSG00000229056	HECW2-AS1	-	HECW2 antisense RNA 1	ncRNA	Intron	standard_CCs	HOMER_annotatePeaks
chr2:196271700-196272013	1.976525577	TCF7_Acute_vs_PB_Acute	313	12.66519977	3.218230836	TCF7_Acute	chr2	196271701	196272013	intron (NM_001348768, intron 16 of 28)	intron (NM_001348768, intron 16 of 28)	11833	NR_110226	101927482	NR_110225	ENSG00000229056	HECW2-AS1	-	HECW2 antisense RNA 1	ncRNA	Intron	standard_CCs	HOMER_annotatePeaks
chr2:196289208-196289408	1.587963492	TCF7_Acute_vs_PB_Acute	200	15.83149972	5.266195914	TCF7_Acute	chr2	196289209	196289408	intron (NM_001348768, intron 14 of 28)	intron (NM_001348768, intron 14 of 28)	29284	NR_110226	101927482	NR_110225	ENSG00000229056	HECW2-AS1	-	HECW2 antisense RNA 1	ncRNA	Intron	standard_CCs	HOMER_annotatePeaks
chr2:196290323-196290523	3.895376101	TCF7_Acute_vs_PB_Acute	200	17.41464969	1.170265759	TCF7_Acute	chr2	196290324	196290523	intron (NM_001348768, intron 14 of 28)	intron (NM_001348768, intron 14 of 28)	30399	NR_110226	101927482	NR_110225	ENSG00000229056	HECW2-AS1	-	HECW2 antisense RNA 1	ncRNA	Intron	standard_CCs	HOMER_annotatePeaks
chr2:196875697-196876040	2.523420737	TCF7_Acute_vs_PB_Acute	343	26.91354952	4.681063034	TCF7_Acute	chr2	196875698	196876040	intron (NM_024989, intron 13 of 26)	intron (NM_024989, intron 13 of 26)	50838	NM_001321100	80055	NM_024989	ENSG00000197121	PGAP1	Bst1|ISPD3024|MRT42|NEDDSBA|SPG67	post-GPI attachment to proteins inositol deacylase 1	protein-coding	Intron	standard_CCs	HOMER_annotatePeaks
chr2:196915120-196915638	1.474436271	TCF7_Acute_vs_PB_Acute	518	30.07984946	10.82495827	TCF7_Acute	chr2	196915121	196915638	intron (NM_024989, intron 3 of 26)	L2|LINE|L2	11328	NM_001321100	80055	NM_024989	ENSG00000197121	PGAP1	Bst1|ISPD3024|MRT42|NEDDSBA|SPG67	post-GPI attachment to proteins inositol deacylase 1	protein-coding	Intron	standard_CCs	HOMER_annotatePeaks
chr2:196927125-196927976	2.128780307	TCF7_Acute_vs_PB_Acute	851	93.40584833	21.35735009	TCF7_Acute	chr2	196927126	196927976	promoter-TSS (NM_001321099)	promoter-TSS (NM_001321099)	-844	NM_024989	80055	NM_024989	ENSG00000197121	PGAP1	Bst1|ISPD3024|MRT42|NEDDSBA|SPG67	post-GPI attachment to proteins inositol deacylase 1	protein-coding	-5kb to +1kb of TSS	standard_CCs	HOMER_annotatePeaks
chr2:197145805-197146188	2.184421286	TCF7_Acute_vs_PB_Acute	383	33.2461494	7.314160991	TCF7_Acute	chr2	197145806	197146188	intron (NM_153697, intron 3 of 9)	intron (NM_153697, intron 3 of 9)	-51994	NR_135584	101927596	NR_135584	ENSG00000231621	ANKRD44-AS1	-	ANKRD44 antisense RNA 1	ncRNA	Intron	standard_CCs	HOMER_annotatePeaks
chr2:197191694-197192001	2.073389182	TCF7_Acute_vs_PB_Acute	307	22.1640996	5.266195914	TCF7_Acute	chr2	197191695	197192001	intron (NM_153697, intron 1 of 9)	intron (NM_153697, intron 1 of 9)	-6143	NR_135584	101927596	NR_135584	ENSG00000231621	ANKRD44-AS1	-	ANKRD44 antisense RNA 1	ncRNA	Intron	standard_CCs	HOMER_annotatePeaks
chr2:197199313-197199513	1.828278667	TCF7_Acute_vs_PB_Acute	200	33.2461494	9.362126069	TCF7_Acute	chr2	197199314	197199513	TTS (NR_135584)	TTS (NR_135584)	1422	NR_135584	101927596	NR_135584	ENSG00000231621	ANKRD44-AS1	-	ANKRD44 antisense RNA 1	ncRNA	TTS	standard_CCs	HOMER_annotatePeaks
chr2:197244179-197244379	1.162944023	TCF7_Acute_vs_PB_Acute	200	18.99779966	8.48442675	TCF7_Acute	chr2	197244180	197244379	intron (NM_153697, intron 1 of 9)	intron (NM_153697, intron 1 of 9)	46288	NR_135584	101927596	NR_135584	ENSG00000231621	ANKRD44-AS1	-	ANKRD44 antisense RNA 1	ncRNA	Intron	standard_CCs	HOMER_annotatePeaks
chr2:197268740-197269143	1.825907583	TCF7_Acute_vs_PB_Acute	403	30.07984946	8.48442675	TCF7_Acute	chr2	197268741	197269143	intron (NR_046837, intron 5 of 5)	intron (NR_046837, intron 5 of 5)	33577	NR_046837	101927547	NR_046837	ENSG00000236977	ANKRD44-IT1	-	ANKRD44 intronic transcript 1	ncRNA	Intron	standard_CCs	HOMER_annotatePeaks
chr2:197360622-197361290	1.182206393	TCF7_Acute_vs_PB_Acute	668	41.16189926	18.13911926	TCF7_Acute	chr2	197360623	197361290	Intergenic	Intergenic	-50176	NM_153697	91526	NM_153697	ENSG00000065413	ANKRD44	PP6-ARS-B	ankyrin repeat domain 44	protein-coding	Intergenic/non-coding	standard_CCs	HOMER_annotatePeaks
chr2:197430069-197430371	4.605868981	TCF7_Acute_vs_PB_Acute	302	28.49669949	1.170265759	TCF7_Acute	chr2	197430070	197430371	intron (NM_001005526, intron 1 of 4)	L1MC5|LINE|L1	4808	NM_012433	23451	NM_012433	ENSG00000115524	SF3B1	Hsh155|MDS|PRP10|PRPF10|SAP155|SF3b155	splicing factor 3b subunit 1	protein-coding	Intron	standard_CCs	HOMER_annotatePeaks
chr2:197605930-197606488	1.377068064	TCF7_Acute_vs_PB_Acute	558	18.99779966	7.314160991	TCF7_Acute	chr2	197605931	197606488	intron (NM_144629, intron 7 of 8)	intron (NM_144629, intron 7 of 8)	69378	NM_144629	130132	NM_144629	ENSG00000162944	RFTN2	C2orf11|Raftlin-2	raftlin family member 2	protein-coding	Intron	standard_CCs	HOMER_annotatePeaks
chr2:197713422-197713622	2.435952383	TCF7_Acute_vs_PB_Acute	200	11.0820498	2.047965078	TCF7_Acute	chr2	197713423	197713622	Intergenic	Intergenic	8153	NM_138395	92935	NM_138395	ENSG00000247626	MARS2	COXPD25|MetRS|mtMetRS	methionyl-tRNA synthetase 2, mitochondrial	protein-coding	Intergenic/non-coding	standard_CCs	HOMER_annotatePeaks
chr2:198004227-198005370	2.435959816	TCF7_Acute_vs_PB_Acute	1143	42.74504923	7.899293871	TCF7_Acute	chr2	198004228	198005370	intron (NM_006226, intron 1 of 5)	intron (NM_006226, intron 1 of 5)	200206	NM_006226	5334	NM_006226	ENSG00000115896	PLCL1	PLCE|PLCL|PLDL1|PPP1R127|PRIP	phospholipase C like 1 (inactive)	protein-coding	Intron	standard_CCs	HOMER_annotatePeaks
chr2:198072637-198072850	3.757872589	TCF7_Acute_vs_PB_Acute	213	15.83149972	1.170265759	TCF7_Acute	chr2	198072638	198072850	intron (NM_006226, intron 1 of 5)	L1ME3Cz|LINE|L1	268151	NM_006226	5334	NM_006226	ENSG00000115896	PLCL1	PLCE|PLCL|PLDL1|PPP1R127|PRIP	phospholipase C like 1 (inactive)	protein-coding	Intron	standard_CCs	HOMER_annotatePeaks
chr2:199950975-199951438	1.027157709	TCF7_Acute_vs_PB_Acute	463	45.91134918	22.52761585	TCF7_Acute	chr2	199950976	199951438	intron (NR_004862, intron 1 of 7)	MER6|DNA|TcMar-Tigger	-4110	NR_161377	79568	NM_024520	ENSG00000162972	MAIP1	C2orf47	matrix AAA peptidase interacting protein 1	protein-coding	-5kb to +1kb of TSS	standard_CCs	HOMER_annotatePeaks
chr2:199978132-199978520	1.966476459	TCF7_Acute_vs_PB_Acute	388	61.74284889	15.79858774	TCF7_Acute	chr2	199978133	199978520	Intergenic	Intergenic	-22835	NM_001039693	129450	NM_152382	ENSG00000162971	TYW5	C2orf60|hTYW5	tRNA-yW synthesizing protein 5	protein-coding	Intergenic/non-coding	standard_CCs	HOMER_annotatePeaks
chr2:200376192-200376583	2.353496535	TCF7_Acute_vs_PB_Acute	391	26.91354952	5.266195914	TCF7_Acute	chr2	200376193	200376583	intron (NM_001282743, intron 2 of 11)	intron (NM_001282743, intron 2 of 11)	67438	NM_001282744	26010	NM_015535	ENSG00000196141	SPATS2L	DNAPTP6|SGNP	spermatogenesis associated serine rich 2 like	protein-coding	Intron	standard_CCs	HOMER_annotatePeaks
chr2:200408498-200408698	2.073385396	TCF7_Acute_vs_PB_Acute	200	11.0820498	2.633097957	TCF7_Acute	chr2	200408499	200408698	intron (NM_001282744, intron 3 of 12)	intron (NM_001282744, intron 3 of 12)	99648	NM_001282744	26010	NM_015535	ENSG00000196141	SPATS2L	DNAPTP6|SGNP	spermatogenesis associated serine rich 2 like	protein-coding	Intron	standard_CCs	HOMER_annotatePeaks
chr2:200448510-200448733	2.814466524	TCF7_Acute_vs_PB_Acute	223	20.58094963	2.925664396	TCF7_Acute	chr2	200448511	200448733	intron (NM_001282743, intron 7 of 11)	intron (NM_001282743, intron 7 of 11)	61446	NM_152387	130535	NM_152387	ENSG00000155729	KCTD18	6530404F10Rik	potassium channel tetramerization domain containing 18	protein-coding	Intron	standard_CCs	HOMER_annotatePeaks
chr2:200454419-200455308	1.513965078	TCF7_Acute_vs_PB_Acute	889	60.15969892	21.06478365	TCF7_Acute	chr2	200454420	200455308	intron (NM_001282743, intron 7 of 11)	intron (NM_001282743, intron 7 of 11)	55204	NM_152387	130535	NM_152387	ENSG00000155729	KCTD18	6530404F10Rik	potassium channel tetramerization domain containing 18	protein-coding	Intron	standard_CCs	HOMER_annotatePeaks
chr2:200456317-200456517	1.921383478	TCF7_Acute_vs_PB_Acute	200	11.0820498	2.925664396	TCF7_Acute	chr2	200456318	200456517	intron (NM_001282743, intron 7 of 11)	MamRTE1|LINE|RTE-BovB	53651	NM_152387	130535	NM_152387	ENSG00000155729	KCTD18	6530404F10Rik	potassium channel tetramerization domain containing 18	protein-coding	Intron	standard_CCs	HOMER_annotatePeaks
chr2:200702467-200704110	1.950535084	TCF7_Acute_vs_PB_Acute	1643	71.24174872	18.4316857	TCF7_Acute	chr2	200702468	200704110	intron (NR_135011, intron 2 of 31)	intron (NR_135011, intron 2 of 31)	7566	NR_135012	107161151	NR_135011		AOX3P-AOX2P	AOX3/AOX3L1	AOX3P-AOX2P readthrough, transcribed pseudogene	pseudo	Intron	standard_CCs	HOMER_annotatePeaks
chr2:200786870-200787473	1.37183218	TCF7_Acute_vs_PB_Acute	603	34.82929938	13.45805622	TCF7_Acute	chr2	200786871	200787473	intron (NR_135012, intron 29 of 30)	intron (NR_135012, intron 29 of 30)	-24374	NM_014670	9689	NM_014670	ENSG00000082153	BZW1	5MP2|BZAP45|Nbla10236	basic leucine zipper and W2 domains 1	protein-coding	Intron	standard_CCs	HOMER_annotatePeaks
chr2:200861560-200862433	1.542876641	TCF7_Acute_vs_PB_Acute	873	22.1640996	7.606727431	TCF7_Acute	chr2	200861561	200862433	intron (NR_027856, intron 1 of 10)	intron (NR_027856, intron 1 of 10)	2564	NM_001162407	1195	NM_004071	ENSG00000013441	CLK1	CLK|CLK/STY|STY	CDC like kinase 1	protein-coding	Intron	standard_CCs	HOMER_annotatePeaks
chr2:200943765-200945260	1.542877259	TCF7_Acute_vs_PB_Acute	1495	33.2461494	11.41009115	TCF7_Acute	chr2	200943766	200945260	intron (NM_006190, intron 5 of 17)	intron (NM_006190, intron 5 of 17)	19147	NR_033915	4999	NM_006190	ENSG00000115942	ORC2	ORC2L	origin recognition complex subunit 2	protein-coding	Intron	standard_CCs	HOMER_annotatePeaks
chr2:201022105-201022305	1.435959884	TCF7_Acute_vs_PB_Acute	200	11.0820498	4.095930155	TCF7_Acute	chr2	201022106	201022305	intron (NM_001321629, intron 4 of 12)	intron (NM_001321629, intron 4 of 12)	49466	NM_001321629	285172	NM_173822	ENSG00000155744	HYCC2	FAM126B	hyccin PI4KA lipid kinase complex subunit 2	protein-coding	Intron	standard_CCs	HOMER_annotatePeaks
chr2:201132645-201133081	1.251538212	TCF7_Acute_vs_PB_Acute	436	34.82929938	14.62832198	TCF7_Acute	chr2	201132646	201133081	promoter-TSS (NM_001202518)	promoter-TSS (NM_001202518)	82	NM_001202518	8837	NM_003879	ENSG00000003402	CFLAR	CASH|CASP8AP1|CLARP|Casper|FLAME|FLAME-1|FLAME1|FLIP|I-FLICE|MRIT|c-FLIP|c-FLIPL|c-FLIPR|c-FLIPS|cFLIP	CASP8 and FADD like apoptosis regulator	protein-coding	-5kb to +1kb of TSS	standard_CCs	HOMER_annotatePeaks
chr2:201191827-201192027	2.098925116	TCF7_Acute_vs_PB_Acute	200	30.07984946	7.021594552	TCF7_Acute	chr2	201191828	201192027	intron (NM_001230, intron 3 of 7)	intron (NM_001230, intron 3 of 7)	8786	NM_001230	843	NM_001230	ENSG00000003400	CASP10	ALPS2|FLICE-2|FLICE2|MCH4	caspase 10	protein-coding	Intron	standard_CCs	HOMER_annotatePeaks
chr2:201194260-201194498	2.339744986	TCF7_Acute_vs_PB_Acute	238	45.91134918	9.069559629	TCF7_Acute	chr2	201194261	201194498	intron (NM_001230, intron 4 of 7)	intron (NM_001230, intron 4 of 7)	11238	NM_001230	843	NM_001230	ENSG00000003400	CASP10	ALPS2|FLICE-2|FLICE2|MCH4	caspase 10	protein-coding	Intron	standard_CCs	HOMER_annotatePeaks
chr2:201234862-201235178	1.850998367	TCF7_Acute_vs_PB_Acute	316	28.49669949	7.899293871	TCF7_Acute	chr2	201234863	201235178	intron (NM_033355, intron 2 of 9)	L1MEg|LINE|L1	1557	NM_033358	841	NM_001228	ENSG00000064012	CASP8	ALPS2B|CAP4|Casp-8|FLICE|MACH|MCH5	caspase 8	protein-coding	Intron	standard_CCs	HOMER_annotatePeaks
chr2:201252537-201252737	4.020902096	TCF7_Acute_vs_PB_Acute	200	14.24834974	0.877699319	TCF7_Acute	chr2	201252538	201252737	intron (NM_033355, intron 2 of 9)	L1MC2|LINE|L1	-5398	NM_001080125	841	NM_001228	ENSG00000064012	CASP8	ALPS2B|CAP4|Casp-8|FLICE|MACH|MCH5	caspase 8	protein-coding	Intron	standard_CCs	HOMER_annotatePeaks
chr2:201262704-201264010	1.045503473	TCF7_Acute_vs_PB_Acute	1306	117.1530979	56.75788929	TCF7_Acute	chr2	201262705	201264010	intron (NM_033356, intron 1 of 7)	L1ME4a|LINE|L1	2821	NM_033356	841	NM_001228	ENSG00000064012	CASP8	ALPS2B|CAP4|Casp-8|FLICE|MACH|MCH5	caspase 8	protein-coding	Intron	standard_CCs	HOMER_annotatePeaks
chr2:201267354-201267703	2.950529668	TCF7_Acute_vs_PB_Acute	349	31.66299943	4.095930155	TCF7_Acute	chr2	201267355	201267703	intron (NM_033355, intron 3 of 9)	intron (NM_033355, intron 3 of 9)	6993	NM_033356	841	NM_001228	ENSG00000064012	CASP8	ALPS2B|CAP4|Casp-8|FLICE|MACH|MCH5	caspase 8	protein-coding	Intron	standard_CCs	HOMER_annotatePeaks
chr2:201414307-201414623	2.188031703	TCF7_Acute_vs_PB_Acute	316	25.33039955	5.558762353	TCF7_Acute	chr2	201414308	201414623	intron (NM_015049, intron 2 of 15)	intron (NM_015049, intron 2 of 15)	36993	NM_015049	66008	NM_015049	ENSG00000115993	TRAK2	ALS2CR3|CALS-C|GRIF-1|GRIF1|MILT2|OIP98	trafficking kinesin protein 2	protein-coding	Intron	standard_CCs	HOMER_annotatePeaks
chr2:201447317-201448528	1.660668749	TCF7_Acute_vs_PB_Acute	1211	82.32379852	26.03841313	TCF7_Acute	chr2	201447318	201448528	intron (NM_015049, intron 1 of 15)	L2c|LINE|L2	3535	NM_015049	66008	NM_015049	ENSG00000115993	TRAK2	ALS2CR3|CALS-C|GRIF-1|GRIF1|MILT2|OIP98	trafficking kinesin protein 2	protein-coding	Intron	standard_CCs	HOMER_annotatePeaks
chr2:201532547-201533173	1.535497265	TCF7_Acute_vs_PB_Acute	626	23.74724957	8.19186031	TCF7_Acute	chr2	201532548	201533173	intron (NM_001168216, intron 11 of 12)	L2a|LINE|L2	81120	NM_001206864	55437	NM_018571	ENSG00000082146	STRADB	ALS2CR2|CALS-21|ILPIP|ILPIPA|PAPK|PRO1038	STE20 related adaptor beta	protein-coding	Intron	standard_CCs	HOMER_annotatePeaks
chr2:202266654-202266854	1.37183218	TCF7_Acute_vs_PB_Acute	200	34.82929938	13.45805622	TCF7_Acute	chr2	202266655	202266854	intron (NM_015934, intron 1 of 14)	L2|LINE|L2	991	NM_015934	51602	NM_015934	ENSG00000055044	NOP58	HSPC120|NOP5|NOP5/NOP58	NOP58 ribonucleoprotein	protein-coding	-5kb to +1kb of TSS	standard_CCs	HOMER_annotatePeaks
chr2:202278067-202278513	1.033864614	TCF7_Acute_vs_PB_Acute	446	22.1640996	10.82495827	TCF7_Acute	chr2	202278068	202278513	TTS (NR_145774)	TTS (NR_145774)	177	NR_145774	109616995	NR_145774	ENSG00000212309	SNORD70B	-	small nucleolar RNA, C/D box 70B	snoRNA	-5kb to +1kb of TSS	standard_CCs	HOMER_annotatePeaks
chr2:202479744-202480075	1.020925633	TCF7_Acute_vs_PB_Acute	331	23.74724957	11.70265759	TCF7_Acute	chr2	202479745	202480075	intron (NM_001204, intron 3 of 12)	L1M4|LINE|L1	103583	NM_001204	659	NM_001204	ENSG00000204217	BMPR2	BMPR-II|BMPR3|BMR2|BRK-3|POVD1|PPH1|T-ALK	bone morphogenetic protein receptor type 2	protein-coding	Intron	standard_CCs	HOMER_annotatePeaks
chr2:202514804-202515276	2.895384755	TCF7_Acute_vs_PB_Acute	472	17.41464969	2.340531517	TCF7_Acute	chr2	202514805	202515276	intron (NM_001204, intron 5 of 12)	intron (NM_001204, intron 5 of 12)	-119929	NM_173511	150864	NM_173511	ENSG00000138439	FAM117B	ALS2CR13	family with sequence similarity 117 member B	protein-coding	Intron	standard_CCs	HOMER_annotatePeaks
chr2:202680075-202680275	3.24329884	TCF7_Acute_vs_PB_Acute	200	11.0820498	1.170265759	TCF7_Acute	chr2	202680076	202680275	intron (NM_173511, intron 1 of 7)	L1ME1|LINE|L1	45206	NM_173511	150864	NM_173511	ENSG00000138439	FAM117B	ALS2CR13	family with sequence similarity 117 member B	protein-coding	Intron	standard_CCs	HOMER_annotatePeaks
chr2:202967239-202967590	1.391568032	TCF7_Acute_vs_PB_Acute	351	25.33039955	9.654692508	TCF7_Acute	chr2	202967240	202967590	intron (NM_024744, intron 10 of 16)	intron (NM_024744, intron 10 of 16)	-47460	NM_001378026	65065	NM_198945	ENSG00000144426	NBEAL1	A530083I02Rik|ALS2CR16|ALS2CR17	neurobeachin like 1	protein-coding	Intron	standard_CCs	HOMER_annotatePeaks
chr2:203018265-203018910	1.988501854	TCF7_Acute_vs_PB_Acute	645	34.82929938	8.776993189	TCF7_Acute	chr2	203018266	203018910	intron (NM_001378026, intron 2 of 55)	(GTT)n|Simple_repeat|Simple_repeat	3713	NM_001114132	65065	NM_198945	ENSG00000144426	NBEAL1	A530083I02Rik|ALS2CR16|ALS2CR17	neurobeachin like 1	protein-coding	Intron	standard_CCs	HOMER_annotatePeaks
chr2:203033479-203033679	1.772995099	TCF7_Acute_vs_PB_Acute	200	18.99779966	5.558762353	TCF7_Acute	chr2	203033480	203033679	intron (NM_001378026, intron 2 of 55)	intron (NM_001378026, intron 2 of 55)	18704	NM_001114132	65065	NM_198945	ENSG00000144426	NBEAL1	A530083I02Rik|ALS2CR16|ALS2CR17	neurobeachin like 1	protein-coding	Intron	standard_CCs	HOMER_annotatePeaks
chr2:203489245-203489500	7.878188699	TCF7_Acute_vs_PB_Acute	255	12.66519977	0	TCF7_Acute	chr2	203489246	203489500	intron (NM_001329728, intron 4 of 15)	intron (NM_001329728, intron 4 of 15)	45928	NM_203365	65059	NM_025252	ENSG00000173166	RAPH1	ALS2CR18|ALS2CR9|LPD|PREL-2|PREL2|RMO1|RalGDS/AF-6	Ras association (RalGDS/AF-6) and pleckstrin homology domains 1	protein-coding	Intron	standard_CCs	HOMER_annotatePeaks
chr2:203579369-203579569	3.551426819	TCF7_Acute_vs_PB_Acute	200	20.58094963	1.755398638	TCF7_Acute	chr2	203579370	203579569	Intergenic	Intergenic	-44168	NM_001329728	65059	NM_025252	ENSG00000173166	RAPH1	ALS2CR18|ALS2CR9|LPD|PREL-2|PREL2|RMO1|RalGDS/AF-6	Ras association (RalGDS/AF-6) and pleckstrin homology domains 1	protein-coding	Intergenic/non-coding	standard_CCs	HOMER_annotatePeaks
chr2:203599584-203599784	2.7578842	TCF7_Acute_vs_PB_Acute	200	23.74724957	3.510797276	TCF7_Acute	chr2	203599585	203599784	Intergenic	Intergenic	-64383	NM_001329728	65059	NM_025252	ENSG00000173166	RAPH1	ALS2CR18|ALS2CR9|LPD|PREL-2|PREL2|RMO1|RalGDS/AF-6	Ras association (RalGDS/AF-6) and pleckstrin homology domains 1	protein-coding	Intergenic/non-coding	standard_CCs	HOMER_annotatePeaks
chr2:203741329-203742040	1.131809646	TCF7_Acute_vs_PB_Acute	711	77.57434861	35.4005392	TCF7_Acute	chr2	203741330	203742040	Intergenic	Intergenic	35046	NM_001243077	940	NM_006139	ENSG00000178562	CD28	Tp44	CD28 molecule	protein-coding	Intergenic/non-coding	standard_CCs	HOMER_annotatePeaks
chr2:203802897-203803097	1.921386767	TCF7_Acute_vs_PB_Acute	200	22.1640996	5.851328793	TCF7_Acute	chr2	203802898	203803097	Intergenic	Intergenic	-64774	NM_005214	1493	NM_005214	ENSG00000163599	CTLA4	ALPS5|CD|CD152|CELIAC3|CTLA-4|GRD4|GSE|IDDM12	cytotoxic T-lymphocyte associated protein 4	protein-coding	Intergenic/non-coding	standard_CCs	HOMER_annotatePeaks
chr2:203808350-203808890	1.357958675	TCF7_Acute_vs_PB_Acute	540	14.24834974	5.558762353	TCF7_Acute	chr2	203808351	203808890	Intergenic	Intergenic	-59151	NM_005214	1493	NM_005214	ENSG00000163599	CTLA4	ALPS5|CD|CD152|CELIAC3|CTLA-4|GRD4|GSE|IDDM12	cytotoxic T-lymphocyte associated protein 4	protein-coding	Intergenic/non-coding	standard_CCs	HOMER_annotatePeaks
chr2:203815556-203815756	1.85099552	TCF7_Acute_vs_PB_Acute	200	12.66519977	3.510797276	TCF7_Acute	chr2	203815557	203815756	Intergenic	Intergenic	-52115	NM_005214	1493	NM_005214	ENSG00000163599	CTLA4	ALPS5|CD|CD152|CELIAC3|CTLA-4|GRD4|GSE|IDDM12	cytotoxic T-lymphocyte associated protein 4	protein-coding	Intergenic/non-coding	standard_CCs	HOMER_annotatePeaks
chr2:203830540-203831016	2.3364223	TCF7_Acute_vs_PB_Acute	476	22.1640996	4.388496595	TCF7_Acute	chr2	203830541	203831016	Intergenic	Intergenic	-36993	NM_005214	1493	NM_005214	ENSG00000163599	CTLA4	ALPS5|CD|CD152|CELIAC3|CTLA-4|GRD4|GSE|IDDM12	cytotoxic T-lymphocyte associated protein 4	protein-coding	Intergenic/non-coding	standard_CCs	HOMER_annotatePeaks
chr2:203853132-203853581	1.59642645	TCF7_Acute_vs_PB_Acute	449	30.07984946	9.947258948	TCF7_Acute	chr2	203853133	203853581	Intergenic	Intergenic	-14414	NM_005214	1493	NM_005214	ENSG00000163599	CTLA4	ALPS5|CD|CD152|CELIAC3|CTLA-4|GRD4|GSE|IDDM12	cytotoxic T-lymphocyte associated protein 4	protein-coding	Intergenic/non-coding	standard_CCs	HOMER_annotatePeaks
chr2:203856360-203857640	2.936388977	TCF7_Acute_vs_PB_Acute	1280	91.82269835	11.99522403	TCF7_Acute	chr2	203856361	203857640	Intergenic	(TCAA)n|Simple_repeat|Simple_repeat	-10771	NM_005214	1493	NM_005214	ENSG00000163599	CTLA4	ALPS5|CD|CD152|CELIAC3|CTLA-4|GRD4|GSE|IDDM12	cytotoxic T-lymphocyte associated protein 4	protein-coding	Intergenic/non-coding	standard_CCs	HOMER_annotatePeaks
chr2:203886092-203887153	1.114034989	TCF7_Acute_vs_PB_Acute	1061	37.99559932	17.55398638	TCF7_Acute	chr2	203886093	203887153	Intergenic	Intergenic	18852	NM_001037631	1493	NM_005214	ENSG00000163599	CTLA4	ALPS5|CD|CD152|CELIAC3|CTLA-4|GRD4|GSE|IDDM12	cytotoxic T-lymphocyte associated protein 4	protein-coding	Intergenic/non-coding	standard_CCs	HOMER_annotatePeaks
chr2:203890187-203890545	1.59642645	TCF7_Acute_vs_PB_Acute	358	30.07984946	9.947258948	TCF7_Acute	chr2	203890188	203890545	Intergenic	Intergenic	22595	NM_001037631	1493	NM_005214	ENSG00000163599	CTLA4	ALPS5|CD|CD152|CELIAC3|CTLA-4|GRD4|GSE|IDDM12	cytotoxic T-lymphocyte associated protein 4	protein-coding	Intergenic/non-coding	standard_CCs	HOMER_annotatePeaks
chr2:203910360-203910565	4.605856371	TCF7_Acute_vs_PB_Acute	205	14.24834974	0.585132879	TCF7_Acute	chr2	203910361	203910565	Intergenic	Intergenic	-26300	NM_012092	29851	NM_012092	ENSG00000163600	ICOS	AILIM|CD278|CVID1	inducible T cell costimulator	protein-coding	Intergenic/non-coding	standard_CCs	HOMER_annotatePeaks
chr2:203936607-203937846	1.925766912	TCF7_Acute_vs_PB_Acute	1239	52.24394906	13.75062266	TCF7_Acute	chr2	203936608	203937846	intron (NM_012092, intron 1 of 4)	intron (NM_012092, intron 1 of 4)	464	NM_012092	29851	NM_012092	ENSG00000163600	ICOS	AILIM|CD278|CVID1	inducible T cell costimulator	protein-coding	-5kb to +1kb of TSS	standard_CCs	HOMER_annotatePeaks
chr2:203940067-203942628	1.484872259	TCF7_Acute_vs_PB_Acute	2561	71.24174872	25.45328025	TCF7_Acute	chr2	203940068	203942628	intron (NM_012092, intron 1 of 4)	intron (NM_012092, intron 1 of 4)	4585	NM_012092	29851	NM_012092	ENSG00000163600	ICOS	AILIM|CD278|CVID1	inducible T cell costimulator	protein-coding	Intron	standard_CCs	HOMER_annotatePeaks
chr2:203946672-203946968	1.716069131	TCF7_Acute_vs_PB_Acute	296	26.91354952	8.19186031	TCF7_Acute	chr2	203946673	203946968	intron (NM_012092, intron 1 of 4)	intron (NM_012092, intron 1 of 4)	10057	NM_012092	29851	NM_012092	ENSG00000163600	ICOS	AILIM|CD278|CVID1	inducible T cell costimulator	protein-coding	Intron	standard_CCs	HOMER_annotatePeaks
chr2:204023028-204023228	3.757872589	TCF7_Acute_vs_PB_Acute	200	15.83149972	1.170265759	TCF7_Acute	chr2	204023029	204023228	Intergenic	LTR83|LTR|ERVL	86365	NM_012092	29851	NM_012092	ENSG00000163600	ICOS	AILIM|CD278|CVID1	inducible T cell costimulator	protein-coding	Intergenic/non-coding	standard_CCs	HOMER_annotatePeaks
chr2:204027335-204027535	4.435930685	TCF7_Acute_vs_PB_Acute	200	12.66519977	0.585132879	TCF7_Acute	chr2	204027336	204027535	Intergenic	Intergenic	90672	NM_012092	29851	NM_012092	ENSG00000163600	ICOS	AILIM|CD278|CVID1	inducible T cell costimulator	protein-coding	Intergenic/non-coding	standard_CCs	HOMER_annotatePeaks
chr2:206361502-206362561	2.96646863	TCF7_Acute_vs_PB_Acute	1059	20.58094963	2.633097957	TCF7_Acute	chr2	206361503	206362561	Intergenic	Tigger17c|DNA|TcMar-Tigger	-81500	NM_003812	8745	NM_003812	ENSG00000114948	ADAM23	MDC-3|MDC3	ADAM metallopeptidase domain 23	protein-coding	Intergenic/non-coding	standard_CCs	HOMER_annotatePeaks
chr2:207142887-207143510	2.353496535	TCF7_Acute_vs_PB_Acute	623	26.91354952	5.266195914	TCF7_Acute	chr2	207142888	207143510	intron (NM_001270943, intron 1 of 3)	L4_C_Mam|LINE|RTE-X	-9062	NM_001270944	8609	NM_003709	ENSG00000118263	KLF7	UKLF	KLF transcription factor 7	protein-coding	Intron	standard_CCs	HOMER_annotatePeaks
chr2:207156635-207157178	3.098920518	TCF7_Acute_vs_PB_Acute	543	30.07984946	3.510797276	TCF7_Acute	chr2	207156636	207157178	intron (NM_001270943, intron 1 of 3)	MER5B|DNA|hAT-Charlie	9041	NM_003709	8609	NM_003709	ENSG00000118263	KLF7	UKLF	KLF transcription factor 7	protein-coding	Intron	standard_CCs	HOMER_annotatePeaks
chr2:207176170-207176828	1.628605824	TCF7_Acute_vs_PB_Acute	658	18.99779966	6.143895233	TCF7_Acute	chr2	207176171	207176828	Intergenic	Intergenic	-9253	NM_001270943	8609	NM_003709	ENSG00000118263	KLF7	UKLF	KLF transcription factor 7	protein-coding	Intergenic/non-coding	standard_CCs	HOMER_annotatePeaks
chr2:207224715-207225130	1.097161091	TCF7_Acute_vs_PB_Acute	415	26.91354952	12.5803569	TCF7_Acute	chr2	207224716	207225130	intron (NR_110283, intron 3 of 3)	intron (NR_110283, intron 3 of 3)	-14888	NR_146555	105373853	NR_146555	ENSG00000229647	MYOSLID	-	myocardin-induced smooth muscle lncRNA, inducer of differentiation	ncRNA	Intron	standard_CCs	HOMER_annotatePeaks
chr2:207285785-207285998	1.348498049	TCF7_Acute_vs_PB_Acute	213	12.66519977	4.973629474	TCF7_Acute	chr2	207285786	207285998	Intergenic	Intergenic	-16468	NR_031633	100302130	NR_031633	ENSG00000221628	MIR1302-4	MIRN1302-4|hsa-mir-1302-4	microRNA 1302-4	ncRNA	Intergenic/non-coding	standard_CCs	HOMER_annotatePeaks
chr2:207291717-207292063	1.921386767	TCF7_Acute_vs_PB_Acute	346	22.1640996	5.851328793	TCF7_Acute	chr2	207291718	207292063	Intergenic	L1ME3|LINE|L1	-22466	NR_031633	100302130	NR_031633	ENSG00000221628	MIR1302-4	MIRN1302-4|hsa-mir-1302-4	microRNA 1302-4	ncRNA	Intergenic/non-coding	standard_CCs	HOMER_annotatePeaks
chr2:207317310-207317898	1.950533928	TCF7_Acute_vs_PB_Acute	588	31.66299943	8.19186031	TCF7_Acute	chr2	207317311	207317898	Intergenic	Intergenic	-48180	NR_031633	100302130	NR_031633	ENSG00000221628	MIR1302-4	MIRN1302-4|hsa-mir-1302-4	microRNA 1302-4	ncRNA	Intergenic/non-coding	standard_CCs	HOMER_annotatePeaks
chr2:207327872-207330858	1.395156452	TCF7_Acute_vs_PB_Acute	2986	193.1442965	73.43417635	TCF7_Acute	chr2	207327873	207330858	Intergenic	L2|LINE|L2	-59941	NR_031633	100302130	NR_031633	ENSG00000221628	MIR1302-4	MIRN1302-4|hsa-mir-1302-4	microRNA 1302-4	ncRNA	Intergenic/non-coding	standard_CCs	HOMER_annotatePeaks
chr2:207332485-207332983	2.573458873	TCF7_Acute_vs_PB_Acute	498	17.41464969	2.925664396	TCF7_Acute	chr2	207332486	207332983	Intergenic	Intergenic	-63310	NR_031633	100302130	NR_031633	ENSG00000221628	MIR1302-4	MIRN1302-4|hsa-mir-1302-4	microRNA 1302-4	ncRNA	Intergenic/non-coding	standard_CCs	HOMER_annotatePeaks
chr2:207506702-207507238	2.383492575	TCF7_Acute_vs_PB_Acute	536	42.74504923	8.19186031	TCF7_Acute	chr2	207506703	207507238	Intergenic	MLT1H|LTR|ERVL-MaLR	-22992	NR_135473	1385	NM_004379	ENSG00000118260	CREB1	CREB|CREB-1	cAMP responsive element binding protein 1	protein-coding	Intergenic/non-coding	standard_CCs	HOMER_annotatePeaks
chr2:207534550-207535273	1.36557313	TCF7_Acute_vs_PB_Acute	723	31.66299943	12.28779047	TCF7_Acute	chr2	207534551	207535273	intron (NR_163946, intron 1 of 8)	L1ME4b|LINE|L1	4950	NM_134442	1385	NM_004379	ENSG00000118260	CREB1	CREB|CREB-1	cAMP responsive element binding protein 1	protein-coding	Intron	standard_CCs	HOMER_annotatePeaks
chr2:207624370-207624570	2.073385396	TCF7_Acute_vs_PB_Acute	200	11.0820498	2.633097957	TCF7_Acute	chr2	207624371	207624570	intron (NM_001330134, intron 1 of 3)	intron (NM_001330134, intron 1 of 3)	518	NM_145280	151194	NM_145280	ENSG00000144401	METTL21A	FAM119A|HCA557b|HSPA-KMT	methyltransferase 21A, HSPA lysine	protein-coding	-5kb to +1kb of TSS	standard_CCs	HOMER_annotatePeaks
chr2:207723035-207723235	1.529069309	TCF7_Acute_vs_PB_Acute	200	12.66519977	4.388496595	TCF7_Acute	chr2	207723036	207723235	intron (NM_001330218, intron 1 of 9)	intron (NM_001330218, intron 1 of 9)	11495	NM_001330218	151195	NM_152523	ENSG00000163249	CCNYL1	-	cyclin Y like 1	protein-coding	Intron	standard_CCs	HOMER_annotatePeaks
chr2:208319675-208320265	2.435956221	TCF7_Acute_vs_PB_Acute	590	17.41464969	3.218230836	TCF7_Acute	chr2	208319676	208320265	intron (NM_015040, intron 16 of 41)	intron (NM_015040, intron 16 of 41)	-39722	NM_001371905	5746	NM_005048	ENSG00000144407	PTH2R	PTHR2	parathyroid hormone 2 receptor	protein-coding	Intron	standard_CCs	HOMER_annotatePeaks
chr2:208415784-208416230	2.642407622	TCF7_Acute_vs_PB_Acute	446	23.74724957	3.803363715	TCF7_Acute	chr2	208415785	208416230	intron (NM_001371905, intron 2 of 13)	Cheshire|DNA|hAT-Charlie	9215	NM_005048	5746	NM_005048	ENSG00000144407	PTH2R	PTHR2	parathyroid hormone 2 receptor	protein-coding	Intron	standard_CCs	HOMER_annotatePeaks
chr2:210167377-210167628	3.243310186	TCF7_Acute_vs_PB_Acute	251	33.2461494	3.510797276	TCF7_Acute	chr2	210167378	210167628	intron (NM_001307976, intron 1 of 13)	intron (NM_001307976, intron 1 of 13)	3906	NM_001307976	151050	NM_152519	ENSG00000144445	KANSL1L	C2orf67|MSL1v2	KAT8 regulatory NSL complex subunit 1 like	protein-coding	Intron	standard_CCs	HOMER_annotatePeaks
chr2:210169900-210170100	2.082323064	TCF7_Acute_vs_PB_Acute	200	28.49669949	6.729028112	TCF7_Acute	chr2	210169901	210170100	intron (NM_001307976, intron 1 of 13)	intron (NM_001307976, intron 1 of 13)	1409	NM_001307976	151050	NM_152519	ENSG00000144445	KANSL1L	C2orf67|MSL1v2	KAT8 regulatory NSL complex subunit 1 like	protein-coding	Intron	standard_CCs	HOMER_annotatePeaks
chr2:212727747-212728080	2.063991152	TCF7_Acute_vs_PB_Acute	333	26.91354952	6.436461672	TCF7_Acute	chr2	212727748	212728080	Intergenic	Intergenic	-67417	NR_131942	102725079	NR_131941	ENSG00000234308	LINC01878	-	long intergenic non-protein coding RNA 1878	ncRNA	Intergenic/non-coding	standard_CCs	HOMER_annotatePeaks
chr2:212731252-212731452	3.895376101	TCF7_Acute_vs_PB_Acute	200	17.41464969	1.170265759	TCF7_Acute	chr2	212731253	212731452	Intergenic	Intergenic	-63979	NR_131942	102725079	NR_131941	ENSG00000234308	LINC01878	-	long intergenic non-protein coding RNA 1878	ncRNA	Intergenic/non-coding	standard_CCs	HOMER_annotatePeaks
chr2:212773831-212774031	4.243284536	TCF7_Acute_vs_PB_Acute	200	11.0820498	0.585132879	TCF7_Acute	chr2	212773832	212774031	Intergenic	Intergenic	-21400	NR_131942	102725079	NR_131941	ENSG00000234308	LINC01878	-	long intergenic non-protein coding RNA 1878	ncRNA	Intergenic/non-coding	standard_CCs	HOMER_annotatePeaks
chr2:212914830-212915548	1.642412095	TCF7_Acute_vs_PB_Acute	718	23.74724957	7.606727431	TCF7_Acute	chr2	212914831	212915548	Intergenic	Intergenic	-11068	NR_039935	100616267	NR_039935	ENSG00000266354	MIR4776-1	mir-4776-1	microRNA 4776-1	ncRNA	Intergenic/non-coding	standard_CCs	HOMER_annotatePeaks
chr2:212929425-212931816	3.133925653	TCF7_Acute_vs_PB_Acute	2391	115.5699479	13.16548978	TCF7_Acute	chr2	212929426	212931816	Intergenic	Intergenic	-4285	NR_039936	100616472	NR_039936	ENSG00000283637	MIR4776-2	mir-4776-2	microRNA 4776-2	ncRNA	-5kb to +1kb of TSS	standard_CCs	HOMER_annotatePeaks
chr2:212938250-212938480	3.435947683	TCF7_Acute_vs_PB_Acute	230	15.83149972	1.462832198	TCF7_Acute	chr2	212938251	212938480	Intergenic	Intergenic	-12029	NR_039936	100616472	NR_039936	ENSG00000283637	MIR4776-2	mir-4776-2	microRNA 4776-2	ncRNA	Intergenic/non-coding	standard_CCs	HOMER_annotatePeaks
chr2:212956950-212961668	1.712671867	TCF7_Acute_vs_PB_Acute	4718	167.813897	51.19912694	TCF7_Acute	chr2	212956951	212961668	Intergenic	Intergenic	-32973	NR_039936	100616472	NR_039936	ENSG00000283637	MIR4776-2	mir-4776-2	microRNA 4776-2	ncRNA	Intergenic/non-coding	standard_CCs	HOMER_annotatePeaks
chr2:212966915-212969618	2.028084538	TCF7_Acute_vs_PB_Acute	2703	159.8981471	39.20390291	TCF7_Acute	chr2	212966916	212969618	Intergenic	Intergenic	-41931	NR_039936	100616472	NR_039936	ENSG00000283637	MIR4776-2	mir-4776-2	microRNA 4776-2	ncRNA	Intergenic/non-coding	standard_CCs	HOMER_annotatePeaks
chr2:212979879-212980491	2.125620539	TCF7_Acute_vs_PB_Acute	612	39.57874929	9.069559629	TCF7_Acute	chr2	212979880	212980491	Intergenic	Intergenic	-53849	NR_039936	100616472	NR_039936	ENSG00000283637	MIR4776-2	mir-4776-2	microRNA 4776-2	ncRNA	Intergenic/non-coding	standard_CCs	HOMER_annotatePeaks
chr2:212995677-212996011	3.020912651	TCF7_Acute_vs_PB_Acute	334	14.24834974	1.755398638	TCF7_Acute	chr2	212995678	212996011	Intergenic	Intergenic	-69508	NR_039936	100616472	NR_039936	ENSG00000283637	MIR4776-2	mir-4776-2	microRNA 4776-2	ncRNA	Intergenic/non-coding	standard_CCs	HOMER_annotatePeaks
chr2:212999195-212999458	4.020909662	TCF7_Acute_vs_PB_Acute	263	23.74724957	1.462832198	TCF7_Acute	chr2	212999196	212999458	TTS (NM_001079526)	TTS (NM_001079526)	-72991	NR_039936	100616472	NR_039936	ENSG00000283637	MIR4776-2	mir-4776-2	microRNA 4776-2	ncRNA	TTS	standard_CCs	HOMER_annotatePeaks
chr2:213000747-213004148	1.839317738	TCF7_Acute_vs_PB_Acute	3401	64.90914884	18.13911926	TCF7_Acute	chr2	213000748	213004148	3' UTR (NM_001079526, exon 9 of 9)	3' UTR (NM_001079526, exon 9 of 9)	-76112	NR_039936	100616472	NR_039936	ENSG00000283637	MIR4776-2	mir-4776-2	microRNA 4776-2	ncRNA	3' UTR	standard_CCs	HOMER_annotatePeaks
chr2:213014142-213015990	1.956794321	TCF7_Acute_vs_PB_Acute	1848	104.4878981	26.91611245	TCF7_Acute	chr2	213014143	213015990	intron (NM_001371276, intron 6 of 7)	intron (NM_001371276, intron 6 of 7)	-88730	NR_039936	100616472	NR_039936	ENSG00000283637	MIR4776-2	mir-4776-2	microRNA 4776-2	ncRNA	Intron	standard_CCs	HOMER_annotatePeaks
chr2:213021882-213022995	2.988496504	TCF7_Acute_vs_PB_Acute	1113	104.4878981	13.16548978	TCF7_Acute	chr2	213021883	213022995	intron (NM_001371277, intron 5 of 6)	intron (NM_001371277, intron 5 of 6)	-96103	NR_039936	100616472	NR_039936	ENSG00000283637	MIR4776-2	mir-4776-2	microRNA 4776-2	ncRNA	Intron	standard_CCs	HOMER_annotatePeaks
chr2:213030017-213032370	1.708041641	TCF7_Acute_vs_PB_Acute	2353	50.66079909	15.5060213	TCF7_Acute	chr2	213030018	213032370	intron (NM_001371277, intron 5 of 6)	L2b|LINE|L2	-104858	NR_039936	100616472	NR_039936	ENSG00000283637	MIR4776-2	mir-4776-2	microRNA 4776-2	ncRNA	Intron	standard_CCs	HOMER_annotatePeaks
chr2:213033965-213035280	3.088036126	TCF7_Acute_vs_PB_Acute	1315	87.07324844	10.23982539	TCF7_Acute	chr2	213033966	213035280	intron (NM_001371277, intron 5 of 6)	Tigger1|DNA|TcMar-Tigger	-108287	NR_039936	100616472	NR_039936	ENSG00000283637	MIR4776-2	mir-4776-2	microRNA 4776-2	ncRNA	Intron	standard_CCs	HOMER_annotatePeaks
chr2:213037597-213039466	1.523425474	TCF7_Acute_vs_PB_Acute	1869	80.74064855	28.08637821	TCF7_Acute	chr2	213037598	213039466	intron (NM_001371277, intron 5 of 6)	intron (NM_001371277, intron 5 of 6)	111905	NM_016260	22807	NM_016260	ENSG00000030419	IKZF2	ANF1A2|HELIOS|ZNF1A2|ZNFN1A2	IKAROS family zinc finger 2	protein-coding	Intron	standard_CCs	HOMER_annotatePeaks
chr2:213057367-213063105	1.978280354	TCF7_Acute_vs_PB_Acute	5738	118.7362479	30.13434328	TCF7_Acute	chr2	213057368	213063105	intron (NM_001371277, intron 3 of 6)	intron (NM_001371277, intron 3 of 6)	90201	NM_016260	22807	NM_016260	ENSG00000030419	IKZF2	ANF1A2|HELIOS|ZNF1A2|ZNFN1A2	IKAROS family zinc finger 2	protein-coding	Intron	standard_CCs	HOMER_annotatePeaks
chr2:213065850-213069623	2.149080478	TCF7_Acute_vs_PB_Acute	3773	79.15749858	17.84655282	TCF7_Acute	chr2	213065851	213069623	intron (NM_001371277, intron 3 of 6)	L2b|LINE|L2	82700	NM_016260	22807	NM_016260	ENSG00000030419	IKZF2	ANF1A2|HELIOS|ZNF1A2|ZNFN1A2	IKAROS family zinc finger 2	protein-coding	Intron	standard_CCs	HOMER_annotatePeaks
chr2:213085450-213087516	1.34285335	TCF7_Acute_vs_PB_Acute	2066	47.49449915	18.72425214	TCF7_Acute	chr2	213085451	213087516	intron (NM_001371277, intron 3 of 6)	intron (NM_001371277, intron 3 of 6)	63954	NM_016260	22807	NM_016260	ENSG00000030419	IKZF2	ANF1A2|HELIOS|ZNF1A2|ZNFN1A2	IKAROS family zinc finger 2	protein-coding	Intron	standard_CCs	HOMER_annotatePeaks
chr2:213095700-213101260	1.35023286	TCF7_Acute_vs_PB_Acute	5560	155.1486972	60.85381945	TCF7_Acute	chr2	213095701	213101260	intron (NM_001371277, intron 3 of 6)	intron (NM_001371277, intron 3 of 6)	51957	NM_016260	22807	NM_016260	ENSG00000030419	IKZF2	ANF1A2|HELIOS|ZNF1A2|ZNFN1A2	IKAROS family zinc finger 2	protein-coding	Intron	standard_CCs	HOMER_annotatePeaks
chr2:213102722-213109553	1.239270681	TCF7_Acute_vs_PB_Acute	6831	281.8006949	119.3671074	TCF7_Acute	chr2	213102723	213109553	intron (NM_001371277, intron 3 of 6)	intron (NM_001371277, intron 3 of 6)	44299	NM_016260	22807	NM_016260	ENSG00000030419	IKZF2	ANF1A2|HELIOS|ZNF1A2|ZNFN1A2	IKAROS family zinc finger 2	protein-coding	Intron	standard_CCs	HOMER_annotatePeaks
chr2:213110950-213111775	2.114033211	TCF7_Acute_vs_PB_Acute	825	56.99339898	13.16548978	TCF7_Acute	chr2	213110951	213111775	intron (NM_001371277, intron 3 of 6)	intron (NM_001371277, intron 3 of 6)	39074	NM_016260	22807	NM_016260	ENSG00000030419	IKZF2	ANF1A2|HELIOS|ZNF1A2|ZNFN1A2	IKAROS family zinc finger 2	protein-coding	Intron	standard_CCs	HOMER_annotatePeaks
chr2:213113350-213116851	1.088039669	TCF7_Acute_vs_PB_Acute	3501	104.4878981	49.15116186	TCF7_Acute	chr2	213113351	213116851	intron (NM_001371277, intron 3 of 6)	intron (NM_001371277, intron 3 of 6)	35336	NM_016260	22807	NM_016260	ENSG00000030419	IKZF2	ANF1A2|HELIOS|ZNF1A2|ZNFN1A2	IKAROS family zinc finger 2	protein-coding	Intron	standard_CCs	HOMER_annotatePeaks
chr2:213125820-213128120	1.912399682	TCF7_Acute_vs_PB_Acute	2300	50.66079909	13.45805622	TCF7_Acute	chr2	213125821	213128120	intron (NM_001371277, intron 3 of 6)	intron (NM_001371277, intron 3 of 6)	23467	NM_016260	22807	NM_016260	ENSG00000030419	IKZF2	ANF1A2|HELIOS|ZNF1A2|ZNFN1A2	IKAROS family zinc finger 2	protein-coding	Intron	standard_CCs	HOMER_annotatePeaks
chr2:213128964-213133068	1.552155653	TCF7_Acute_vs_PB_Acute	4104	132.9845976	45.34779815	TCF7_Acute	chr2	213128965	213133068	intron (NM_001371277, intron 3 of 6)	intron (NM_001371277, intron 3 of 6)	19421	NM_016260	22807	NM_016260	ENSG00000030419	IKZF2	ANF1A2|HELIOS|ZNF1A2|ZNFN1A2	IKAROS family zinc finger 2	protein-coding	Intron	standard_CCs	HOMER_annotatePeaks
chr2:213147645-213150163	1.277265167	TCF7_Acute_vs_PB_Acute	2518	68.07544878	28.08637821	TCF7_Acute	chr2	213147646	213150163	intron (NM_001371277, intron 1 of 6)	intron (NM_001371277, intron 1 of 6)	1533	NM_016260	22807	NM_016260	ENSG00000030419	IKZF2	ANF1A2|HELIOS|ZNF1A2|ZNFN1A2	IKAROS family zinc finger 2	protein-coding	Intron	standard_CCs	HOMER_annotatePeaks
chr2:213152464-213153778	1.817051871	TCF7_Acute_vs_PB_Acute	1314	44.32819921	12.5803569	TCF7_Acute	chr2	213152465	213153778	promoter-TSS (NM_001371274)	promoter-TSS (NM_001371274)	-665	NM_001371274	22807	NM_016260	ENSG00000030419	IKZF2	ANF1A2|HELIOS|ZNF1A2|ZNFN1A2	IKAROS family zinc finger 2	protein-coding	-5kb to +1kb of TSS	standard_CCs	HOMER_annotatePeaks
chr2:214737227-214737600	1.89539083	TCF7_Acute_vs_PB_Acute	373	17.41464969	4.681063034	TCF7_Acute	chr2	214737228	214737600	intron (NM_001282549, intron 3 of 4)	intron (NM_001282549, intron 3 of 4)	72269	NM_001282548	580	NM_000465	ENSG00000138376	BARD1	-	BRCA1 associated RING domain 1	protein-coding	Intron	standard_CCs	HOMER_annotatePeaks
chr2:215979649-215979893	2.435956719	TCF7_Acute_vs_PB_Acute	244	18.99779966	3.510797276	TCF7_Acute	chr2	215979650	215979893	intron (NM_001372188, intron 2 of 5)	intron (NM_001372188, intron 2 of 5)	33780	NM_018000	55686	NM_018000	ENSG00000118242	MREG	DSU|WDT2	melanoregulin	protein-coding	Intron	standard_CCs	HOMER_annotatePeaks
chr2:216005100-216006263	1.305566234	TCF7_Acute_vs_PB_Acute	1163	58.57654895	23.69788161	TCF7_Acute	chr2	216005101	216006263	intron (NM_001372189, intron 1 of 4)	AluSz|SINE|Alu	7869	NM_018000	55686	NM_018000	ENSG00000118242	MREG	DSU|WDT2	melanoregulin	protein-coding	Intron	standard_CCs	HOMER_annotatePeaks
chr2:216031939-216032160	2.582801052	TCF7_Acute_vs_PB_Acute	221	49.07764912	8.19186031	TCF7_Acute	chr2	216031940	216032160	intron (NM_001372189, intron 1 of 4)	intron (NM_001372189, intron 1 of 4)	1754	NM_001372190	55686	NM_018000	ENSG00000118242	MREG	DSU|WDT2	melanoregulin	protein-coding	Intron	standard_CCs	HOMER_annotatePeaks
chr2:216109924-216110428	1.057451568	TCF7_Acute_vs_PB_Acute	504	39.57874929	19.01681858	TCF7_Acute	chr2	216109925	216110428	intron (NM_021141, intron 1 of 20)	intron (NM_021141, intron 1 of 20)	828	NM_021141	7520	NM_021141	ENSG00000079246	XRCC5	KARP-1|KARP1|KU80|KUB2|Ku86|NFIV	X-ray repair cross complementing 5	protein-coding	-5kb to +1kb of TSS	standard_CCs	HOMER_annotatePeaks
chr2:216120014-216120214	2.486585896	TCF7_Acute_vs_PB_Acute	200	45.91134918	8.19186031	TCF7_Acute	chr2	216120015	216120214	intron (NM_021141, intron 5 of 20)	intron (NM_021141, intron 5 of 20)	10766	NM_021141	7520	NM_021141	ENSG00000079246	XRCC5	KARP-1|KARP1|KU80|KUB2|Ku86|NFIV	X-ray repair cross complementing 5	protein-coding	Intron	standard_CCs	HOMER_annotatePeaks
chr2:216142447-216142878	2.616532018	TCF7_Acute_vs_PB_Acute	431	53.82709903	8.776993189	TCF7_Acute	chr2	216142448	216142878	intron (NM_021141, intron 13 of 20)	intron (NM_021141, intron 13 of 20)	33315	NM_021141	7520	NM_021141	ENSG00000079246	XRCC5	KARP-1|KARP1|KU80|KUB2|Ku86|NFIV	X-ray repair cross complementing 5	protein-coding	Intron	standard_CCs	HOMER_annotatePeaks
chr2:216194110-216194320	2.620383485	TCF7_Acute_vs_PB_Acute	210	39.57874929	6.436461672	TCF7_Acute	chr2	216194111	216194320	intron (NM_021141, intron 18 of 20)	MER6B|DNA|TcMar-Tigger	-22674	NR_037701	150967	NM_001199924	ENSG00000260804	LINC01963	PKI55	long intergenic non-protein coding RNA 1963	ncRNA	Intron	standard_CCs	HOMER_annotatePeaks
chr2:216195672-216195872	2.17292287	TCF7_Acute_vs_PB_Acute	200	15.83149972	3.510797276	TCF7_Acute	chr2	216195673	216195872	intron (NM_021141, intron 19 of 20)	Charlie13b|DNA|hAT-Charlie	-21117	NR_037701	150967	NM_001199924	ENSG00000260804	LINC01963	PKI55	long intergenic non-protein coding RNA 1963	ncRNA	Intron	standard_CCs	HOMER_annotatePeaks
chr2:216352925-216353125	3.283944622	TCF7_Acute_vs_PB_Acute	200	14.24834974	1.462832198	TCF7_Acute	chr2	216352926	216353125	intron (NM_020814, intron 1 of 3)	intron (NM_020814, intron 1 of 3)	19458	NM_020814	57574	NM_020814	ENSG00000144583	MARCHF4	MARCH-IV|MARCH4|RNF174	membrane associated ring-CH-type finger 4	protein-coding	Intron	standard_CCs	HOMER_annotatePeaks
chr2:218218035-218219205	1.664231343	TCF7_Acute_vs_PB_Acute	1170	64.90914884	20.47965078	TCF7_Acute	chr2	218218036	218219205	intron (NM_152862, intron 2 of 10)	intron (NM_152862, intron 2 of 10)	1223	NM_005731	10109	NM_005731	ENSG00000163466	ARPC2	ARC34|PNAS-139|PRO2446|p34-Arc	actin related protein 2/3 complex subunit 2	protein-coding	Intron	standard_CCs	HOMER_annotatePeaks
chr2:218220152-218221871	1.609991333	TCF7_Acute_vs_PB_Acute	1719	34.82929938	11.41009115	TCF7_Acute	chr2	218220153	218221871	intron (NM_152862, intron 2 of 10)	intron (NM_152862, intron 2 of 10)	3615	NM_005731	10109	NM_005731	ENSG00000163466	ARPC2	ARC34|PNAS-139|PRO2446|p34-Arc	actin related protein 2/3 complex subunit 2	protein-coding	Intron	standard_CCs	HOMER_annotatePeaks
chr2:218471356-218471556	3.20148899	TCF7_Acute_vs_PB_Acute	200	26.91354952	2.925664396	TCF7_Acute	chr2	218471357	218471556	intron (NM_020935, intron 20 of 25)	L2|LINE|L2	52333	NM_007127	7429	NM_007127	ENSG00000127831	VIL1	D2S1471|VIL	villin 1	protein-coding	Intron	standard_CCs	HOMER_annotatePeaks
chr2:218477460-218477825	3.53548673	TCF7_Acute_vs_PB_Acute	365	23.74724957	2.047965078	TCF7_Acute	chr2	218477461	218477825	intron (NM_020935, intron 18 of 25)	Tigger15a|DNA|TcMar-Tigger	58520	NM_007127	7429	NM_007127	ENSG00000127831	VIL1	D2S1471|VIL	villin 1	protein-coding	Intron	standard_CCs	HOMER_annotatePeaks
chr2:218517697-218517897	2.628602154	TCF7_Acute_vs_PB_Acute	200	25.33039955	4.095930155	TCF7_Acute	chr2	218517698	218517897	intron (NM_020935, intron 10 of 25)	L1MEg|LINE|L1	50554	NM_020935	57695	NM_020935	ENSG00000135913	USP37	-	ubiquitin specific peptidase 37	protein-coding	Intron	standard_CCs	HOMER_annotatePeaks
chr2:218569577-218570331	1.101544058	TCF7_Acute_vs_PB_Acute	754	36.41244935	16.9688535	TCF7_Acute	chr2	218569578	218570331	intron (NR_073390, intron 1 of 6)	L2a|LINE|L2	1115	NM_001271634	9125	NM_005444	ENSG00000144580	CNOT9	CAF40|CT129|RCD-1|RCD1|RQCD1	CCR4-NOT transcription complex subunit 9	protein-coding	Intron	standard_CCs	HOMER_annotatePeaks
chr2:218582169-218582369	1.798528953	TCF7_Acute_vs_PB_Acute	200	14.24834974	4.095930155	TCF7_Acute	chr2	218582170	218582369	intron (NR_073390, intron 2 of 6)	intron (NR_073390, intron 2 of 6)	13430	NM_001271634	9125	NM_005444	ENSG00000144580	CNOT9	CAF40|CT129|RCD-1|RCD1|RQCD1	CCR4-NOT transcription complex subunit 9	protein-coding	Intron	standard_CCs	HOMER_annotatePeaks
chr2:218593315-218593638	2.29845298	TCF7_Acute_vs_PB_Acute	323	15.83149972	3.218230836	TCF7_Acute	chr2	218593316	218593638	intron (NR_073390, intron 6 of 6)	intron (NR_073390, intron 6 of 6)	-14422	NM_032726	84812	NM_032726	ENSG00000115556	PLCD4	-	phospholipase C delta 4	protein-coding	Intron	standard_CCs	HOMER_annotatePeaks
chr2:221519770-221520655	2.605882743	TCF7_Acute_vs_PB_Acute	885	28.49669949	4.681063034	TCF7_Acute	chr2	221519771	221520655	intron (NM_004438, intron 3 of 17)	intron (NM_004438, intron 3 of 17)	52091	NM_001363748	2043	NM_004438	ENSG00000116106	EPHA4	EK8|HEK8|SEK|TYRO1	EPH receptor A4	protein-coding	Intron	standard_CCs	HOMER_annotatePeaks
chr2:222747670-222747878	3.850976714	TCF7_Acute_vs_PB_Acute	208	12.66519977	0.877699319	TCF7_Acute	chr2	222747671	222747878	Intergenic	Intergenic	76116	NM_058165	116255	NM_058165	ENSG00000124003	MOGAT1	DGAT2L|DGAT2L1|MGAT1	monoacylglycerol O-acyltransferase 1	protein-coding	Intergenic/non-coding	standard_CCs	HOMER_annotatePeaks
chr2:222789039-222789500	1.024536873	TCF7_Acute_vs_PB_Acute	461	79.15749858	38.91133647	TCF7_Acute	chr2	222789040	222789500	Intergenic	Intergenic	-71766	NM_203372	2181	NM_004457	ENSG00000123983	ACSL3	ACS3|FACL3|LACS 3|LACS3|PRO2194	acyl-CoA synthetase long chain family member 3	protein-coding	Intergenic/non-coding	standard_CCs	HOMER_annotatePeaks
chr2:222942660-222943090	4.757859901	TCF7_Acute_vs_PB_Acute	430	15.83149972	0.585132879	TCF7_Acute	chr2	222942661	222943090	3' UTR (NM_004457, exon 17 of 17)	3' UTR (NM_004457, exon 17 of 17)	81839	NM_004457	2181	NM_004457	ENSG00000123983	ACSL3	ACS3|FACL3|LACS 3|LACS3|PRO2194	acyl-CoA synthetase long chain family member 3	protein-coding	3' UTR	standard_CCs	HOMER_annotatePeaks
chr2:223759849-223760730	2.031571175	TCF7_Acute_vs_PB_Acute	881	53.82709903	13.16548978	TCF7_Acute	chr2	223759850	223760730	intron (NM_001039569, intron 4 of 4)	Tigger10|DNA|TcMar-Tigger	77292	NR_110905	130340	NM_178814	ENSG00000152056	AP1S3	PSORS15|sigma1C	adaptor related protein complex 1 subunit sigma 3	protein-coding	Intron	standard_CCs	HOMER_annotatePeaks
chr2:223866207-223866407	1.155853593	TCF7_Acute_vs_PB_Acute	200	11.0820498	4.973629474	TCF7_Acute	chr2	223866208	223866407	Intergenic	Intergenic	-28725	NM_001039569	130340	NM_178814	ENSG00000152056	AP1S3	PSORS15|sigma1C	adaptor related protein complex 1 subunit sigma 3	protein-coding	Intergenic/non-coding	standard_CCs	HOMER_annotatePeaks
chr2:223896852-223897830	1.23802327	TCF7_Acute_vs_PB_Acute	978	26.91354952	11.41009115	TCF7_Acute	chr2	223896853	223897830	intron (NM_020830, intron 6 of 11)	MSTA|LTR|ERVL-MaLR	47994	NM_020830	57590	NM_020830	ENSG00000085449	WDFY1	FENS-1|FENS1|WDF1|ZFYVE17	WD repeat and FYVE domain containing 1	protein-coding	Intron	standard_CCs	HOMER_annotatePeaks
chr2:223929749-223929949	2.348495643	TCF7_Acute_vs_PB_Acute	200	25.33039955	4.973629474	TCF7_Acute	chr2	223929750	223929949	intron (NM_020830, intron 1 of 11)	intron (NM_020830, intron 1 of 11)	15486	NM_020830	57590	NM_020830	ENSG00000085449	WDFY1	FENS-1|FENS1|WDF1|ZFYVE17	WD repeat and FYVE domain containing 1	protein-coding	Intron	standard_CCs	HOMER_annotatePeaks
chr2:223937396-223937596	1.85099552	TCF7_Acute_vs_PB_Acute	200	12.66519977	3.510797276	TCF7_Acute	chr2	223937397	223937596	intron (NM_020830, intron 1 of 11)	MIR|SINE|MIR	7839	NM_020830	57590	NM_020830	ENSG00000085449	WDFY1	FENS-1|FENS1|WDF1|ZFYVE17	WD repeat and FYVE domain containing 1	protein-coding	Intron	standard_CCs	HOMER_annotatePeaks
chr2:224519914-224520223	2.088034878	TCF7_Acute_vs_PB_Acute	309	17.41464969	4.095930155	TCF7_Acute	chr2	224519915	224520223	intron (NM_003590, intron 3 of 15)	intron (NM_003590, intron 3 of 15)	49886	NM_001257198	8452	NM_003590	ENSG00000036257	CUL3	CUL-3|NEDAUS|PHA2E	cullin 3	protein-coding	Intron	standard_CCs	HOMER_annotatePeaks
chr2:224521745-224521945	1.435960424	TCF7_Acute_vs_PB_Acute	200	12.66519977	4.681063034	TCF7_Acute	chr2	224521746	224521945	intron (NM_003590, intron 3 of 15)	intron (NM_003590, intron 3 of 15)	48110	NM_001257198	8452	NM_003590	ENSG00000036257	CUL3	CUL-3|NEDAUS|PHA2E	cullin 3	protein-coding	Intron	standard_CCs	HOMER_annotatePeaks
chr2:224578939-224579521	2.435957141	TCF7_Acute_vs_PB_Acute	582	20.58094963	3.803363715	TCF7_Acute	chr2	224578940	224579521	intron (NM_003590, intron 1 of 15)	intron (NM_003590, intron 1 of 15)	6133	NM_003590	8452	NM_003590	ENSG00000036257	CUL3	CUL-3|NEDAUS|PHA2E	cullin 3	protein-coding	Intron	standard_CCs	HOMER_annotatePeaks
chr2:224589310-224589510	2.85098773	TCF7_Acute_vs_PB_Acute	200	12.66519977	1.755398638	TCF7_Acute	chr2	224589311	224589510	Intergenic	Intergenic	-4013	NM_001257197	8452	NM_003590	ENSG00000036257	CUL3	CUL-3|NEDAUS|PHA2E	cullin 3	protein-coding	-5kb to +1kb of TSS	standard_CCs	HOMER_annotatePeaks
chr2:224886249-224886538	1.240946977	TCF7_Acute_vs_PB_Acute	289	60.15969892	25.45328025	TCF7_Acute	chr2	224886250	224886538	intron (NM_001363762, intron 5 of 55)	intron (NM_001363762, intron 5 of 55)	60655	NM_001290263	55619	NM_014689	ENSG00000135905	DOCK10	DRIP2|Nbla10300|ZIZ3	dedicator of cytokinesis 10	protein-coding	Intron	standard_CCs	HOMER_annotatePeaks
chr2:224893955-224894525	1.546145375	TCF7_Acute_vs_PB_Acute	570	53.82709903	18.4316857	TCF7_Acute	chr2	224893956	224894525	intron (NM_001363762, intron 4 of 55)	intron (NM_001363762, intron 4 of 55)	52809	NM_001290263	55619	NM_014689	ENSG00000135905	DOCK10	DRIP2|Nbla10300|ZIZ3	dedicator of cytokinesis 10	protein-coding	Intron	standard_CCs	HOMER_annotatePeaks
chr2:224933002-224933873	1.628606836	TCF7_Acute_vs_PB_Acute	871	31.66299943	10.23982539	TCF7_Acute	chr2	224933003	224933873	intron (NM_014689, intron 1 of 55)	intron (NM_014689, intron 1 of 55)	13611	NM_001290263	55619	NM_014689	ENSG00000135905	DOCK10	DRIP2|Nbla10300|ZIZ3	dedicator of cytokinesis 10	protein-coding	Intron	standard_CCs	HOMER_annotatePeaks
chr2:224948628-224948828	3.24329884	TCF7_Acute_vs_PB_Acute	200	11.0820498	1.170265759	TCF7_Acute	chr2	224948629	224948828	intron (NM_014689, intron 1 of 55)	Charlie4z|DNA|hAT-Charlie	-1679	NM_001290263	55619	NM_014689	ENSG00000135905	DOCK10	DRIP2|Nbla10300|ZIZ3	dedicator of cytokinesis 10	protein-coding	-5kb to +1kb of TSS	standard_CCs	HOMER_annotatePeaks
chr2:224982945-224983410	2.057446335	TCF7_Acute_vs_PB_Acute	465	15.83149972	3.803363715	TCF7_Acute	chr2	224982946	224983410	promoter-TSS (NM_001363762)	promoter-TSS (NM_001363762)	-751	NM_001363762	55619	NM_014689	ENSG00000135905	DOCK10	DRIP2|Nbla10300|ZIZ3	dedicator of cytokinesis 10	protein-coding	-5kb to +1kb of TSS	standard_CCs	HOMER_annotatePeaks
chr2:225009763-225009963	1.155853593	TCF7_Acute_vs_PB_Acute	200	11.0820498	4.973629474	TCF7_Acute	chr2	225009764	225009963	TTS (NR_039641)	TTS (NR_039641)	677	NR_039641	100616207	NR_039641	ENSG00000263828	MIR4439	-	microRNA 4439	ncRNA	-5kb to +1kb of TSS	standard_CCs	HOMER_annotatePeaks
chr2:225030144-225030645	1.070966372	TCF7_Acute_vs_PB_Acute	501	52.24394906	24.86814737	TCF7_Acute	chr2	225030145	225030645	intron (NM_014689, intron 1 of 55)	intron (NM_014689, intron 1 of 55)	12073	NM_014689	55619	NM_014689	ENSG00000135905	DOCK10	DRIP2|Nbla10300|ZIZ3	dedicator of cytokinesis 10	protein-coding	Intron	standard_CCs	HOMER_annotatePeaks
chr2:225032207-225032768	1.020925704	TCF7_Acute_vs_PB_Acute	561	28.49669949	14.0431891	TCF7_Acute	chr2	225032208	225032768	intron (NM_014689, intron 1 of 55)	intron (NM_014689, intron 1 of 55)	9980	NM_014689	55619	NM_014689	ENSG00000135905	DOCK10	DRIP2|Nbla10300|ZIZ3	dedicator of cytokinesis 10	protein-coding	Intron	standard_CCs	HOMER_annotatePeaks
chr2:225037380-225039121	1.422665928	TCF7_Acute_vs_PB_Acute	1741	85.49009847	31.88974192	TCF7_Acute	chr2	225037381	225039121	intron (NM_014689, intron 1 of 55)	intron (NM_014689, intron 1 of 55)	4217	NM_014689	55619	NM_014689	ENSG00000135905	DOCK10	DRIP2|Nbla10300|ZIZ3	dedicator of cytokinesis 10	protein-coding	Intron	standard_CCs	HOMER_annotatePeaks
chr2:225052641-225052841	1.807928429	TCF7_Acute_vs_PB_Acute	200	17.41464969	4.973629474	TCF7_Acute	chr2	225052642	225052841	Intergenic	Intergenic	-10273	NM_014689	55619	NM_014689	ENSG00000135905	DOCK10	DRIP2|Nbla10300|ZIZ3	dedicator of cytokinesis 10	protein-coding	Intergenic/non-coding	standard_CCs	HOMER_annotatePeaks
chr2:225065947-225066147	1.529069309	TCF7_Acute_vs_PB_Acute	200	12.66519977	4.388496595	TCF7_Acute	chr2	225065948	225066147	Intergenic	MLT1L|LTR|ERVL-MaLR	-23579	NM_014689	55619	NM_014689	ENSG00000135905	DOCK10	DRIP2|Nbla10300|ZIZ3	dedicator of cytokinesis 10	protein-coding	Intergenic/non-coding	standard_CCs	HOMER_annotatePeaks
chr2:226838352-226839336	1.469129153	TCF7_Acute_vs_PB_Acute	984	34.82929938	12.5803569	TCF7_Acute	chr2	226838353	226839336	intron (NM_001349072, intron 2 of 7)	intron (NM_001349072, intron 2 of 7)	2790	NM_001349071	84236	NM_032276	ENSG00000144468	RHBDD1	RHBDL4|RRP4	rhomboid domain containing 1	protein-coding	Intron	standard_CCs	HOMER_annotatePeaks
chr2:227464584-227464784	3.073383656	TCF7_Acute_vs_PB_Acute	200	22.1640996	2.633097957	TCF7_Acute	chr2	227464585	227464784	Intergenic	Intergenic	-7448	NR_049888	100847081	NR_049888	ENSG00000284092	MIR5703	mir-5703	microRNA 5703	ncRNA	Intergenic/non-coding	standard_CCs	HOMER_annotatePeaks
chr2:227818433-227818633	1.6286044	TCF7_Acute_vs_PB_Acute	200	12.66519977	4.095930155	TCF7_Acute	chr2	227818434	227818633	TTS (NM_001130046)	TTS (NM_001130046)	4691	NM_004591	6364	NM_004591	ENSG00000115009	CCL20	CKb4|Exodus|LARC|MIP-3-alpha|MIP-3a|MIP3A|SCYA20|ST38	C-C motif chemokine ligand 20	protein-coding	TTS	standard_CCs	HOMER_annotatePeaks
chr2:229832786-229832986	1.365572089	TCF7_Acute_vs_PB_Acute	200	15.83149972	6.143895233	TCF7_Acute	chr2	229832787	229832986	3' UTR (NM_001348334, exon 7 of 7)	3' UTR (NM_001348334, exon 7 of 7)	88793	NM_001348334	9320	NM_004238	ENSG00000153827	TRIP12	MRD49|TRIP-12|TRIPC|ULF	thyroid hormone receptor interactor 12	protein-coding	3' UTR	standard_CCs	HOMER_annotatePeaks
chr2:229849970-229850443	2.611046562	TCF7_Acute_vs_PB_Acute	473	55.41024901	9.069559629	TCF7_Acute	chr2	229849971	229850443	intron (NM_001348327, intron 4 of 41)	intron (NM_001348327, intron 4 of 41)	71472	NM_001348334	9320	NM_004238	ENSG00000153827	TRIP12	MRD49|TRIP-12|TRIPC|ULF	thyroid hormone receptor interactor 12	protein-coding	Intron	standard_CCs	HOMER_annotatePeaks
chr2:229900030-229900545	2.310426098	TCF7_Acute_vs_PB_Acute	515	17.41464969	3.510797276	TCF7_Acute	chr2	229900031	229900545	intron (NM_001348335, intron 1 of 5)	intron (NM_001348335, intron 1 of 5)	21391	NM_001348334	9320	NM_004238	ENSG00000153827	TRIP12	MRD49|TRIP-12|TRIPC|ULF	thyroid hormone receptor interactor 12	protein-coding	Intron	standard_CCs	HOMER_annotatePeaks
chr2:229910000-229910925	1.676968854	TCF7_Acute_vs_PB_Acute	925	20.58094963	6.436461672	TCF7_Acute	chr2	229910001	229910925	intron (NM_001348325, intron 1 of 42)	intron (NM_001348325, intron 1 of 42)	11216	NM_001348334	9320	NM_004238	ENSG00000153827	TRIP12	MRD49|TRIP-12|TRIPC|ULF	thyroid hormone receptor interactor 12	protein-coding	Intron	standard_CCs	HOMER_annotatePeaks
chr2:229919950-229920251	1.234328108	TCF7_Acute_vs_PB_Acute	301	15.83149972	6.729028112	TCF7_Acute	chr2	229919951	229920251	intron (NM_001348325, intron 1 of 42)	intron (NM_001348325, intron 1 of 42)	1578	NM_001348334	9320	NM_004238	ENSG00000153827	TRIP12	MRD49|TRIP-12|TRIPC|ULF	thyroid hormone receptor interactor 12	protein-coding	Intron	standard_CCs	HOMER_annotatePeaks
chr2:230227515-230229223	1.067575646	TCF7_Acute_vs_PB_Acute	1708	87.07324844	41.54443443	TCF7_Acute	chr2	230227516	230229223	intron (NM_001278451, intron 1 of 25)	L1MCb|LINE|L1	2633	NM_001005176	11262	NM_007237	ENSG00000079263	SP140	LYSP100|LYSP100-A|LYSP100-B	SP140 nuclear body protein	protein-coding	Intron	standard_CCs	HOMER_annotatePeaks
chr2:230234925-230235175	1.329046858	TCF7_Acute_vs_PB_Acute	250	20.58094963	8.19186031	TCF7_Acute	chr2	230234926	230235175	intron (NM_001278451, intron 1 of 25)	HAL1ME|LINE|L1	9314	NM_001005176	11262	NM_007237	ENSG00000079263	SP140	LYSP100|LYSP100-A|LYSP100-B	SP140 nuclear body protein	protein-coding	Intron	standard_CCs	HOMER_annotatePeaks
chr2:230256875-230257075	1.266037158	TCF7_Acute_vs_PB_Acute	200	18.99779966	7.899293871	TCF7_Acute	chr2	230256876	230257075	intron (NM_001278453, intron 9 of 23)	MIRc|SINE|MIR	31239	NM_001005176	11262	NM_007237	ENSG00000079263	SP140	LYSP100|LYSP100-A|LYSP100-B	SP140 nuclear body protein	protein-coding	Intron	standard_CCs	HOMER_annotatePeaks
chr2:230636741-230636941	1.698994848	TCF7_Acute_vs_PB_Acute	200	18.99779966	5.851328793	TCF7_Acute	chr2	230636742	230636941	Intergenic	Intergenic	63688	NR_040038	151475	NR_040038	ENSG00000226125	LINC01907	-	long intergenic non-protein coding RNA 1907	ncRNA	Intergenic/non-coding	standard_CCs	HOMER_annotatePeaks
chr2:230661827-230662027	1.073391868	TCF7_Acute_vs_PB_Acute	200	11.0820498	5.266195914	TCF7_Acute	chr2	230661828	230662027	Intergenic	MLT1B|LTR|ERVL-MaLR	38602	NR_040038	151475	NR_040038	ENSG00000226125	LINC01907	-	long intergenic non-protein coding RNA 1907	ncRNA	Intergenic/non-coding	standard_CCs	HOMER_annotatePeaks
chr2:230678440-230678655	1.605884946	TCF7_Acute_vs_PB_Acute	215	14.24834974	4.681063034	TCF7_Acute	chr2	230678441	230678655	Intergenic	MLT1F2|LTR|ERVL-MaLR	21981	NR_040038	151475	NR_040038	ENSG00000226125	LINC01907	-	long intergenic non-protein coding RNA 1907	ncRNA	Intergenic/non-coding	standard_CCs	HOMER_annotatePeaks
chr2:230697710-230697966	2.114028149	TCF7_Acute_vs_PB_Acute	256	12.66519977	2.925664396	TCF7_Acute	chr2	230697711	230697966	intron (NR_040038, intron 1 of 3)	MER92-int|LTR|ERV1	2691	NR_040038	151475	NR_040038	ENSG00000226125	LINC01907	-	long intergenic non-protein coding RNA 1907	ncRNA	Intron	standard_CCs	HOMER_annotatePeaks
chr2:230750957-230751400	2.073390949	TCF7_Acute_vs_PB_Acute	443	44.32819921	10.53239183	TCF7_Acute	chr2	230750958	230751400	intron (NM_001130849, intron 1 of 8)	intron (NM_001130849, intron 1 of 8)	37631	NM_001130850	51719	NM_016289	ENSG00000135932	CAB39	CGI-66|MO25	calcium binding protein 39	protein-coding	Intron	standard_CCs	HOMER_annotatePeaks
chr2:230768159-230768570	2.921374398	TCF7_Acute_vs_PB_Acute	411	11.0820498	1.462832198	TCF7_Acute	chr2	230768160	230768570	intron (NM_016289, intron 2 of 8)	intron (NM_016289, intron 2 of 8)	54817	NM_001130850	51719	NM_016289	ENSG00000135932	CAB39	CGI-66|MO25	calcium binding protein 39	protein-coding	Intron	standard_CCs	HOMER_annotatePeaks
chr2:230883322-230883522	5.605836321	TCF7_Acute_vs_PB_Acute	200	14.24834974	0.29256644	TCF7_Acute	chr2	230883323	230883522	Intergenic	L1ME3F|LINE|L1	-3124	NR_038238	151484	NR_038238	ENSG00000232520	GCSIR	Lnc-ITM2C-1	GPR55 cis regulatory suppressor of immune response RNA	ncRNA	-5kb to +1kb of TSS	standard_CCs	HOMER_annotatePeaks
chr2:230944240-230944738	2.11403335	TCF7_Acute_vs_PB_Acute	498	63.32599886	14.62832198	TCF7_Acute	chr2	230944241	230944738	Intergenic	Intergenic	-19247	NM_005683	9290	NM_005683	ENSG00000135898	GPR55	LPIR1	G protein-coupled receptor 55	protein-coding	Intergenic/non-coding	standard_CCs	HOMER_annotatePeaks
chr2:230950073-230950273	2.435952383	TCF7_Acute_vs_PB_Acute	200	11.0820498	2.047965078	TCF7_Acute	chr2	230950074	230950273	Intergenic	Charlie1b|DNA|hAT-Charlie	-24931	NM_005683	9290	NM_005683	ENSG00000135898	GPR55	LPIR1	G protein-coupled receptor 55	protein-coding	Intergenic/non-coding	standard_CCs	HOMER_annotatePeaks
chr2:230974100-230974571	1.226509262	TCF7_Acute_vs_PB_Acute	471	25.33039955	10.82495827	TCF7_Acute	chr2	230974101	230974571	Intergenic	Intergenic	21696	NR_033879	348761	NR_033879	ENSG00000238062	SPATA3-AS1	-	SPATA3 antisense RNA 1 (head to head)	ncRNA	Intergenic/non-coding	standard_CCs	HOMER_annotatePeaks
chr2:231124825-231125505	3.500084695	TCF7_Acute_vs_PB_Acute	680	36.41244935	3.218230836	TCF7_Acute	chr2	231124826	231125505	promoter-TSS (NM_001320758)	promoter-TSS (NM_001320758)	-123	NM_001320758	3357	NM_000867	ENSG00000135914	HTR2B	5-HT(2B)|5-HT-2B|5-HT2B	5-hydroxytryptamine receptor 2B	protein-coding	-5kb to +1kb of TSS	standard_CCs	HOMER_annotatePeaks
chr2:231161840-231162331	1.83189087	TCF7_Acute_vs_PB_Acute	491	79.15749858	22.23504941	TCF7_Acute	chr2	231161841	231162331	intron (NM_001191037, intron 20 of 23)	intron (NM_001191037, intron 20 of 23)	-36545	NR_148040	80210	NM_025139	ENSG00000135931	ARMC9	ARM|JBTS30|KU-MEL-1|NS21	armadillo repeat containing 9	protein-coding	Intron	standard_CCs	HOMER_annotatePeaks
chr2:231406538-231406738	1.85099552	TCF7_Acute_vs_PB_Acute	200	12.66519977	3.510797276	TCF7_Acute	chr2	231406539	231406738	Intergenic	HERVE-int|LTR|ERV1	10928	NM_145236	93010	NM_145236	ENSG00000156966	B3GNT7	beta3GnT7	UDP-GlcNAc:betaGal beta-1,3-N-acetylglucosaminyltransferase 7	protein-coding	Intergenic/non-coding	standard_CCs	HOMER_annotatePeaks
chr2:232627277-232627656	1.850996552	TCF7_Acute_vs_PB_Acute	379	15.83149972	4.388496595	TCF7_Acute	chr2	232627278	232627656	intron (NM_001243252, intron 1 of 3)	Charlie1a|DNA|hAT-Charlie	-6137	NM_025202	80303	NM_025202	ENSG00000115468	EFHD1	MST133|MSTP133|PP3051|SWS2	EF-hand domain family member D1	protein-coding	Intron	standard_CCs	HOMER_annotatePeaks
chr2:232757982-232758563	3.679869143	TCF7_Acute_vs_PB_Acute	581	71.24174872	5.558762353	TCF7_Acute	chr2	232757983	232758563	intron (NM_001103146, intron 6 of 28)	intron (NM_001103146, intron 6 of 28)	18292	NM_002242	3769	NM_002242	ENSG00000115474	KCNJ13	KIR1.4|KIR7.1|LCA16|SVD	potassium inwardly rectifying channel subfamily J member 13	protein-coding	Intron	standard_CCs	HOMER_annotatePeaks
chr2:232781662-232782225	1.587965221	TCF7_Acute_vs_PB_Acute	563	39.57874929	13.16548978	TCF7_Acute	chr2	232781663	232782225	intron (NM_001103147, intron 10 of 30)	MIRc|SINE|MIR	-5379	NM_001172417	3769	NM_002242	ENSG00000115474	KCNJ13	KIR1.4|KIR7.1|LCA16|SVD	potassium inwardly rectifying channel subfamily J member 13	protein-coding	Intron	standard_CCs	HOMER_annotatePeaks
chr2:232838569-232839030	3.298451151	TCF7_Acute_vs_PB_Acute	461	31.66299943	3.218230836	TCF7_Acute	chr2	232838570	232839030	intron (NM_001103146, intron 22 of 28)	intron (NM_001103146, intron 22 of 28)	-30214	NM_001346122	389084	NM_206895	ENSG00000182600	SNORC	ASCL830|C2orf82|UNQ830	secondary ossification center associated regulator of chondrocyte maturation	protein-coding	Intron	standard_CCs	HOMER_annotatePeaks
chr2:233061616-233061816	1.435959884	TCF7_Acute_vs_PB_Acute	200	11.0820498	4.095930155	TCF7_Acute	chr2	233061617	233061816	intron (NM_001017915, intron 1 of 26).2	MIR|SINE|MIR	1374	NM_005541	3635	NM_005541	ENSG00000168918	INPP5D	SHIP|SHIP-1|SHIP1|SIP-145|hp51CN|p150Ship	inositol polyphosphate-5-phosphatase D	protein-coding	Intron	standard_CCs	HOMER_annotatePeaks
chr2:233062851-233063051	2.283952814	TCF7_Acute_vs_PB_Acute	200	14.24834974	2.925664396	TCF7_Acute	chr2	233062852	233063051	intron (NM_001017915, intron 1 of 26).2	Charlie18a|DNA|hAT-Charlie	2609	NM_005541	3635	NM_005541	ENSG00000168918	INPP5D	SHIP|SHIP-1|SHIP1|SIP-145|hp51CN|p150Ship	inositol polyphosphate-5-phosphatase D	protein-coding	Intron	standard_CCs	HOMER_annotatePeaks
chr2:233076716-233076916	2.243309	TCF7_Acute_vs_PB_Acute	200	11.0820498	2.340531517	TCF7_Acute	chr2	233076717	233076916	intron (NM_001017915, intron 1 of 26).2	L1ME4b|LINE|L1	16474	NM_005541	3635	NM_005541	ENSG00000168918	INPP5D	SHIP|SHIP-1|SHIP1|SIP-145|hp51CN|p150Ship	inositol polyphosphate-5-phosphatase D	protein-coding	Intron	standard_CCs	HOMER_annotatePeaks
chr2:233081307-233081507	2.740812336	TCF7_Acute_vs_PB_Acute	200	33.2461494	4.973629474	TCF7_Acute	chr2	233081308	233081507	intron (NM_001017915, intron 2 of 26).2	intron (NM_001017915, intron 2 of 26).2	21065	NM_005541	3635	NM_005541	ENSG00000168918	INPP5D	SHIP|SHIP-1|SHIP1|SIP-145|hp51CN|p150Ship	inositol polyphosphate-5-phosphatase D	protein-coding	Intron	standard_CCs	HOMER_annotatePeaks
chr2:233082224-233082424	2.342848841	TCF7_Acute_vs_PB_Acute	200	23.74724957	4.681063034	TCF7_Acute	chr2	233082225	233082424	intron (NM_001017915, intron 2 of 26).2	intron (NM_001017915, intron 2 of 26).2	21982	NM_005541	3635	NM_005541	ENSG00000168918	INPP5D	SHIP|SHIP-1|SHIP1|SIP-145|hp51CN|p150Ship	inositol polyphosphate-5-phosphatase D	protein-coding	Intron	standard_CCs	HOMER_annotatePeaks
chr2:233385760-233386320	3.213559089	TCF7_Acute_vs_PB_Acute	560	18.99779966	2.047965078	TCF7_Acute	chr2	233385761	233386320	intron (NM_152879, intron 1 of 29)	intron (NM_152879, intron 1 of 29)	-2114	NM_003648	8527	NM_003648	ENSG00000077044	DGKD	DGK-delta|DGKdelta|dgkd-2	diacylglycerol kinase delta	protein-coding	-5kb to +1kb of TSS	standard_CCs	HOMER_annotatePeaks
chr2:234243395-234244606	1.345764955	TCF7_Acute_vs_PB_Acute	1211	49.07764912	19.30938502	TCF7_Acute	chr2	234243396	234244606	Intergenic	MER51B|LTR|ERV1	193299	NM_006944	6694	NM_006944	ENSG00000072080	SPP2	SPP-24|SPP24	secreted phosphoprotein 2	protein-coding	Intergenic/non-coding	standard_CCs	HOMER_annotatePeaks
chr2:234278572-234278913	1.104757236	TCF7_Acute_vs_PB_Acute	341	49.07764912	22.82018229	TCF7_Acute	chr2	234278573	234278913	Intergenic	MSTA|LTR|ERVL-MaLR	175852	NR_146988	105373934	NR_146988	ENSG00000231682	LINC01891	-	long intergenic non-protein coding RNA 1891	ncRNA	Intergenic/non-coding	standard_CCs	HOMER_annotatePeaks
chr2:237693122-237693525	1.369873545	TCF7_Acute_vs_PB_Acute	403	50.66079909	19.60195146	TCF7_Acute	chr2	237693123	237693525	intron (NM_001137551, intron 1 of 11)	intron (NM_001137551, intron 1 of 11)	1119	NM_001137552	9208	NM_004735	ENSG00000124831	LRRFIP1	FLAP-1|FLAP1|FLIIAP1|GCF-2|GCF2|HUFI-1|TRIP	LRR binding FLII interacting protein 1	protein-coding	Intron	standard_CCs	HOMER_annotatePeaks
chr2:237697935-237698680	1.942921318	TCF7_Acute_vs_PB_Acute	745	42.74504923	11.11752471	TCF7_Acute	chr2	237697936	237698680	intron (NM_001137551, intron 1 of 11)	MIR|SINE|MIR	6103	NM_001137552	9208	NM_004735	ENSG00000124831	LRRFIP1	FLAP-1|FLAP1|FLIIAP1|GCF-2|GCF2|HUFI-1|TRIP	LRR binding FLII interacting protein 1	protein-coding	Intron	standard_CCs	HOMER_annotatePeaks
chr2:237731557-237733743	1.965071328	TCF7_Acute_vs_PB_Acute	2186	90.23954838	23.11274873	TCF7_Acute	chr2	237731558	237733743	intron (NM_001137550, intron 8 of 23)	intron (NM_001137550, intron 8 of 23)	40445	NM_001137552	9208	NM_004735	ENSG00000124831	LRRFIP1	FLAP-1|FLAP1|FLIIAP1|GCF-2|GCF2|HUFI-1|TRIP	LRR binding FLII interacting protein 1	protein-coding	Intron	standard_CCs	HOMER_annotatePeaks
chr2:237890649-237892040	2.504673334	TCF7_Acute_vs_PB_Acute	1391	68.07544878	11.99522403	TCF7_Acute	chr2	237890650	237892040	intron (NM_005855, intron 2 of 2)	AluY|SINE|Alu	31722	NM_005855	10267	NM_005855	ENSG00000132329	RAMP1	-	receptor activity modifying protein 1	protein-coding	Intron	standard_CCs	HOMER_annotatePeaks
chr2:237901396-237901596	1.89539083	TCF7_Acute_vs_PB_Acute	200	17.41464969	4.681063034	TCF7_Acute	chr2	237901397	237901596	intron (NM_005855, intron 2 of 2)	L2b|LINE|L2	41873	NM_005855	10267	NM_005855	ENSG00000132329	RAMP1	-	receptor activity modifying protein 1	protein-coding	Intron	standard_CCs	HOMER_annotatePeaks
chr2:238003547-238004723	1.300611	TCF7_Acute_vs_PB_Acute	1176	96.57214827	39.20390291	TCF7_Acute	chr2	238003548	238004723	intron (NR_037904, intron 4 of 18)	L1ME1|LINE|L1	35342	NM_001278305	140739	NM_080678	ENSG00000184182	UBE2F	NCE2	ubiquitin conjugating enzyme E2 F (putative)	protein-coding	Intron	standard_CCs	HOMER_annotatePeaks
chr2:238068617-238069220	3.757879918	TCF7_Acute_vs_PB_Acute	603	31.66299943	2.340531517	TCF7_Acute	chr2	238068618	238069220	intron (NM_016510, intron 3 of 11)	L1ME4b|LINE|L1	7918	NM_016510	51540	NM_016510	ENSG00000132330	SCLY	SCL|hSCL	selenocysteine lyase	protein-coding	Intron	standard_CCs	HOMER_annotatePeaks
chr2:239216373-239216573	1.6286044	TCF7_Acute_vs_PB_Acute	200	12.66519977	4.095930155	TCF7_Acute	chr2	239216374	239216573	intron (NM_006037, intron 3 of 26)	intron (NM_006037, intron 3 of 26)	-21016	NR_026664	85009	NM_032923		MGC16025	-	uncharacterized LOC85009	ncRNA	Intron	standard_CCs	HOMER_annotatePeaks
chr2:239259559-239259759	2.7578842	TCF7_Acute_vs_PB_Acute	200	23.74724957	3.510797276	TCF7_Acute	chr2	239259560	239259759	intron (NM_006037, intron 2 of 26)	L1MEg|LINE|L1	-45803	NR_036229	100423043	NR_036229	ENSG00000265215	MIR4269	-	microRNA 4269	ncRNA	Intron	standard_CCs	HOMER_annotatePeaks
chr2:239286102-239286311	2.435952383	TCF7_Acute_vs_PB_Acute	209	11.0820498	2.047965078	TCF7_Acute	chr2	239286103	239286311	intron (NM_006037, intron 2 of 26)	L1MEi|LINE|L1	-19255	NR_036229	100423043	NR_036229	ENSG00000265215	MIR4269	-	microRNA 4269	ncRNA	Intron	standard_CCs	HOMER_annotatePeaks
chr2:239289208-239289408	3.046011173	TCF7_Acute_vs_PB_Acute	200	45.91134918	5.558762353	TCF7_Acute	chr2	239289209	239289408	intron (NM_006037, intron 2 of 26)	L1MEi|LINE|L1	-16154	NR_036229	100423043	NR_036229	ENSG00000265215	MIR4269	-	microRNA 4269	ncRNA	Intron	standard_CCs	HOMER_annotatePeaks
chr2:241180112-241180312	2.27246145	TCF7_Acute_vs_PB_Acute	200	39.57874929	8.19186031	TCF7_Acute	chr2	241180113	241180312	intron (NM_001282413, intron 8 of 8)	intron (NM_001282413, intron 8 of 8)	-8465	NM_001001666	50636	NM_001001666	ENSG00000146205	ANO7	D-TMPP|DTMPP|IPCA-5|IPCA5|NGEP|PCANAP5|PCANAP5L|TMEM16G	anoctamin 7	protein-coding	Intron	standard_CCs	HOMER_annotatePeaks
chr2:241298751-241298951	3.435944246	TCF7_Acute_vs_PB_Acute	200	12.66519977	1.170265759	TCF7_Acute	chr2	241298752	241298951	intron (NM_005336, intron 1 of 27)	L1MC4|LINE|L1	-16336	NM_006155	4735	NM_004404	ENSG00000168385	SEPTIN2	DIFF6|NEDD-5|NEDD5|Pnutl3|SEPT2|Septin-2|hNedd5	septin 2	protein-coding	Intron	standard_CCs	HOMER_annotatePeaks
chr2:241393712-241393928	1.29845818	TCF7_Acute_vs_PB_Acute	216	15.83149972	6.436461672	TCF7_Acute	chr2	241393713	241393928	intron (NM_001282984, intron 2 of 17)	intron (NM_001282984, intron 2 of 17)	37535	NM_001282984	9855	NM_014808	ENSG00000006607	FARP2	FIR|FRG|PLEKHC3	FERM, ARH/RhoGEF and pleckstrin domain protein 2	protein-coding	Intron	standard_CCs	HOMER_annotatePeaks
chr2:242180473-242180673	2.950525045	TCF7_Acute_vs_PB_Acute	200	15.83149972	2.047965078	TCF7_Acute	chr2	242180474	242180673	Intergenic	L1MC|LINE|L1	91940	NR_130699	728323	NR_024437		LINC01881	-	long intergenic non-protein coding RNA 1881	ncRNA	Intergenic/non-coding	standard_CCs	HOMER_annotatePeaks
chr20:366125-366325	2.921374398	TCF7_Acute_vs_PB_Acute	200	11.0820498	1.462832198	TCF7_Acute	chr20	366126	366325	Intergenic	L1ME4b|LINE|L1	-14404	NM_021158	57761	NM_021158	ENSG00000101255	TRIB3	C20orf97|NIPK|SINK|SKIP3|TRB3	tribbles pseudokinase 3	protein-coding	Intergenic/non-coding	standard_CCs	HOMER_annotatePeaks
chr20:463425-463625	4.020902096	TCF7_Acute_vs_PB_Acute	200	14.24834974	0.877699319	TCF7_Acute	chr20	463426	463625	promoter-TSS (NM_144628)	promoter-TSS (NM_144628)	-992	NM_144628	128637	NM_144628	ENSG00000125875	TBC1D20	C20orf140|WARBM4	TBC1 domain family member 20	protein-coding	-5kb to +1kb of TSS	standard_CCs	HOMER_annotatePeaks
chr20:829017-829271	3.435947683	TCF7_Acute_vs_PB_Acute	254	15.83149972	1.462832198	TCF7_Acute	chr20	829018	829271	Intergenic	Intergenic	-4571	NM_001289145	83541	NM_031424	ENSG00000125898	FAM110A	C20orf55|F10|bA371L19.3	family with sequence similarity 110 member A	protein-coding	-5kb to +1kb of TSS	standard_CCs	HOMER_annotatePeaks
chr20:850897-851097	1.895392742	TCF7_Acute_vs_PB_Acute	200	34.82929938	9.362126069	TCF7_Acute	chr20	850898	851097	Intergenic	Intergenic	6354	NM_031424	83541	NM_031424	ENSG00000125898	FAM110A	C20orf55|F10|bA371L19.3	family with sequence similarity 110 member A	protein-coding	Intergenic/non-coding	standard_CCs	HOMER_annotatePeaks
chr20:1346305-1346571	1.628605824	TCF7_Acute_vs_PB_Acute	266	18.99779966	6.143895233	TCF7_Acute	chr20	1346306	1346571	intron (NR_040047, intron 1 of 2)	L1MC2|LINE|L1	-17299	NM_080489	27111	NM_015685	ENSG00000125775	SDCBP2	SITAC|SITAC18|ST-2|ST2	syndecan binding protein 2	protein-coding	Intron	standard_CCs	HOMER_annotatePeaks
chr20:1625010-1625543	1.326338021	TCF7_Acute_vs_PB_Acute	533	30.07984946	11.99522403	TCF7_Acute	chr20	1625011	1625543	Intergenic	Intergenic	-5183	NM_001083910	10326	NM_006065	ENSG00000101307	SIRPB1	CD172b|SIRP-BETA-1	signal regulatory protein beta 1	protein-coding	Intergenic/non-coding	standard_CCs	HOMER_annotatePeaks
chr20:2741583-2741783	2.114031442	TCF7_Acute_vs_PB_Acute	200	25.33039955	5.851328793	TCF7_Acute	chr20	2741584	2741783	intron (NR_138537, intron 7 of 17)	intron (NR_138537, intron 7 of 17)	48805	NM_001110514	57593	NM_020833	ENSG00000088881	EBF4	COE4|O/E-4|OE-4	EBF family member 4	protein-coding	Intron	standard_CCs	HOMER_annotatePeaks
chr20:2831815-2832153	1.542874402	TCF7_Acute_vs_PB_Acute	338	11.0820498	3.803363715	TCF7_Acute	chr20	2831816	2832153	Intergenic	Charlie11|DNA|hAT-Charlie	8671	NM_022760	64773	NM_022760	ENSG00000132635	PCED1A	C20orf81|FAM113A|bA12M19.1	PC-esterase domain containing 1A	protein-coding	Intergenic/non-coding	standard_CCs	HOMER_annotatePeaks
chr20:2911127-2911528	2.435955614	TCF7_Acute_vs_PB_Acute	401	15.83149972	2.925664396	TCF7_Acute	chr20	2911128	2911528	intron (NM_001385320, intron 2 of 21)	intron (NM_001385320, intron 2 of 21)	37847	NM_001385303	5786	NM_002836	ENSG00000132670	PTPRA	HEPTP|HLPR|HPTPA|HPTPalpha|LRP|PTPA|PTPRL2|R-PTP-alpha|RPTPA	protein tyrosine phosphatase receptor type A	protein-coding	Intron	standard_CCs	HOMER_annotatePeaks
chr20:2983752-2984448	1.523425339	TCF7_Acute_vs_PB_Acute	696	53.82709903	18.72425214	TCF7_Acute	chr20	2983753	2984448	intron (NM_001385320, intron 7 of 21)	L2b|LINE|L2	-59522	NM_178332	2797	NM_001501	ENSG00000125787	GNRH2	GnRH-II|LH-RHII	gonadotropin releasing hormone 2	protein-coding	Intron	standard_CCs	HOMER_annotatePeaks
chr20:3011042-3011788	2.124016939	TCF7_Acute_vs_PB_Acute	746	45.91134918	10.53239183	TCF7_Acute	chr20	3011043	3011788	intron (NM_080841, intron 11 of 23)	intron (NM_080841, intron 11 of 23)	-32207	NM_178332	2797	NM_001501	ENSG00000125787	GNRH2	GnRH-II|LH-RHII	gonadotropin releasing hormone 2	protein-coding	Intron	standard_CCs	HOMER_annotatePeaks
chr20:3157215-3157595	1.615511911	TCF7_Acute_vs_PB_Acute	380	74.40804867	24.28301449	TCF7_Acute	chr20	3157216	3157595	intron (NM_021826, intron 1 of 1)	intron (NM_021826, intron 1 of 1)	2460	NM_014948	22888	NM_014948	ENSG00000185019	UBOX5	RNF37|UBCE7IP5|UIP5|hUIP5	U-box domain containing 5	protein-coding	Intron	standard_CCs	HOMER_annotatePeaks
chr20:3811192-3811423	1.23802327	TCF7_Acute_vs_PB_Acute	231	26.91354952	11.41009115	TCF7_Acute	chr20	3811193	3811423	intron (NR_109859, intron 2 of 3)	intron (NR_109859, intron 2 of 3)	2814	NR_109859	101929125	NR_109859	ENSG00000275491	LINC01730	-	long intergenic non-protein coding RNA 1730	ncRNA	Intron	standard_CCs	HOMER_annotatePeaks
chr20:3813300-3813748	1.850997738	TCF7_Acute_vs_PB_Acute	448	22.1640996	6.143895233	TCF7_Acute	chr20	3813301	3813748	Intergenic	Intergenic	5030	NR_109859	101929125	NR_109859	ENSG00000275491	LINC01730	-	long intergenic non-protein coding RNA 1730	ncRNA	Intergenic/non-coding	standard_CCs	HOMER_annotatePeaks
chr20:3815935-3816135	1.114033952	TCF7_Acute_vs_PB_Acute	200	12.66519977	5.851328793	TCF7_Acute	chr20	3815936	3816135	Intergenic	MIR|SINE|MIR	-4489	NM_001204446	55317	NM_018347	ENSG00000125843	AP5S1	C20orf29	adaptor related protein complex 5 subunit sigma 1	protein-coding	-5kb to +1kb of TSS	standard_CCs	HOMER_annotatePeaks
chr20:3907561-3907761	2.988497794	TCF7_Acute_vs_PB_Acute	200	34.82929938	4.388496595	TCF7_Acute	chr20	3907562	3907761	intron (NM_001324191, intron 2 of 7)	intron (NM_001324191, intron 2 of 7)	-9833	NR_029519	406896	NR_029519	ENSG00000199024	MIR103A2	MIR103-2|MIRN103-2|mir-103a-2	microRNA 103a-2	ncRNA	Intron	standard_CCs	HOMER_annotatePeaks
chr20:3988955-3989155	1.377068064	TCF7_Acute_vs_PB_Acute	200	18.99779966	7.314160991	TCF7_Acute	chr20	3988956	3989155	intron (NM_001134338, intron 1 of 6)	L1MD|LINE|L1	26503	NM_001134337	11237	NM_007219	ENSG00000101236	RNF24	G1L	ring finger protein 24	protein-coding	Intron	standard_CCs	HOMER_annotatePeaks
chr20:3994275-3995895	1.719755435	TCF7_Acute_vs_PB_Acute	1620	110.820498	33.64514056	TCF7_Acute	chr20	3994276	3995895	intron (NM_001134338, intron 1 of 6)	intron (NM_001134338, intron 1 of 6)	20473	NM_001134337	11237	NM_007219	ENSG00000101236	RNF24	G1L	ring finger protein 24	protein-coding	Intron	standard_CCs	HOMER_annotatePeaks
chr20:5153685-5153885	2.587957671	TCF7_Acute_vs_PB_Acute	200	15.83149972	2.633097957	TCF7_Acute	chr20	5153686	5153885	intron (NM_003818, intron 1 of 12)	intron (NM_003818, intron 1 of 12)	26777	NM_003818	8760	NM_003818	ENSG00000101290	CDS2	-	CDP-diacylglycerol synthase 2	protein-coding	Intron	standard_CCs	HOMER_annotatePeaks
chr20:5591042-5593705	1.656871481	TCF7_Acute_vs_PB_Acute	2663	128.2351477	40.66673511	TCF7_Acute	chr20	5591043	5593705	intron (NM_019593, intron 4 of 19)	intron (NM_019593, intron 4 of 19)	18632	NM_019593	56261	NM_019593	ENSG00000125772	GPCPD1	EDI3|GDE5|GDPD6|PREI4	glycerophosphocholine phosphodiesterase 1	protein-coding	Intron	standard_CCs	HOMER_annotatePeaks
chr20:5737328-5737528	1.783880957	TCF7_Acute_vs_PB_Acute	200	11.0820498	3.218230836	TCF7_Acute	chr20	5737329	5737528	Intergenic	Intergenic	-12959	NM_001303478	149840	NM_152504	ENSG00000171984	SHLD1	C20orf196|RINN3	shieldin complex subunit 1	protein-coding	Intergenic/non-coding	standard_CCs	HOMER_annotatePeaks
chr20:5865322-5865990	2.266033865	TCF7_Acute_vs_PB_Acute	668	25.33039955	5.266195914	TCF7_Acute	chr20	5865323	5865990	Intergenic	Intergenic	-45854	NM_001819	1114	NM_001819	ENSG00000089199	CHGB	SCG1	chromogranin B	protein-coding	Intergenic/non-coding	standard_CCs	HOMER_annotatePeaks
chr20:5946967-5947741	2.160325427	TCF7_Acute_vs_PB_Acute	774	30.07984946	6.729028112	TCF7_Acute	chr20	5946968	5947741	intron (NM_015939, intron 1 of 10)	intron (NM_015939, intron 1 of 10)	3179	NM_015939	51605	NM_015939	ENSG00000089195	TRMT6	CGI-09|GCD10|Gcd10p	tRNA methyltransferase 6 non-catalytic subunit	protein-coding	Intron	standard_CCs	HOMER_annotatePeaks
chr20:5951272-5952090	2.32048016	TCF7_Acute_vs_PB_Acute	818	18.99779966	3.803363715	TCF7_Acute	chr20	5951273	5952090	intron (NM_182802, intron 1 of 18)	intron (NM_182802, intron 1 of 18)	1029	NM_001281520	84515	NM_032485	ENSG00000125885	MCM8	C20orf154|POF10|dJ967N21.5	minichromosome maintenance 8 homologous recombination repair factor	protein-coding	Intron	standard_CCs	HOMER_annotatePeaks
chr20:5996982-5997182	7.685552205	TCF7_Acute_vs_PB_Acute	200	11.0820498	0	TCF7_Acute	chr20	5996983	5997182	3' UTR (NM_032485, exon 19 of 19)	3' UTR (NM_032485, exon 19 of 19)	8739	NR_110101	101929225	NR_110101	ENSG00000278719	MCM8-AS1	-	MCM8 antisense RNA 1	ncRNA	3' UTR	standard_CCs	HOMER_annotatePeaks
chr20:8020454-8020658	1.921383478	TCF7_Acute_vs_PB_Acute	204	11.0820498	2.925664396	TCF7_Acute	chr20	8020455	8020658	promoter-TSS (NM_021156)	promoter-TSS (NM_021156)	-795	NM_021156	56255	NM_021156	ENSG00000125827	TMX4	DJ971N18.2|PDIA14|TXNDC13	thioredoxin related transmembrane protein 4	protein-coding	-5kb to +1kb of TSS	standard_CCs	HOMER_annotatePeaks
chr20:8156265-8156723	3.435949457	TCF7_Acute_vs_PB_Acute	458	101.3215982	9.362126069	TCF7_Acute	chr20	8156266	8156723	intron (NM_015192, intron 2 of 31)	intron (NM_015192, intron 2 of 31)	24228	NM_182734	23236	NM_015192	ENSG00000182621	PLCB1	DEE12|EIEE12|PI-PLC|PLC-154|PLC-I|PLC-beta-1|PLC154|PLCB1A|PLCB1B	phospholipase C beta 1	protein-coding	Intron	standard_CCs	HOMER_annotatePeaks
chr20:8208964-8209246	2.32048016	TCF7_Acute_vs_PB_Acute	282	18.99779966	3.803363715	TCF7_Acute	chr20	8208965	8209246	intron (NM_015192, intron 2 of 31)	intron (NM_015192, intron 2 of 31)	-39599	NR_046809	100874337	NR_046809	ENSG00000225479	PLCB1-IT1	-	PLCB1 intronic transcript 1	ncRNA	Intron	standard_CCs	HOMER_annotatePeaks
chr20:8214050-8214373	2.658348709	TCF7_Acute_vs_PB_Acute	323	22.1640996	3.510797276	TCF7_Acute	chr20	8214051	8214373	intron (NM_015192, intron 2 of 31)	MSTA|LTR|ERVL-MaLR	-34492	NR_046809	100874337	NR_046809	ENSG00000225479	PLCB1-IT1	-	PLCB1 intronic transcript 1	ncRNA	Intron	standard_CCs	HOMER_annotatePeaks
chr20:8221977-8222435	2.895388846	TCF7_Acute_vs_PB_Acute	458	34.82929938	4.681063034	TCF7_Acute	chr20	8221978	8222435	intron (NM_015192, intron 2 of 31)	L1MEf|LINE|L1	-26498	NR_046809	100874337	NR_046809	ENSG00000225479	PLCB1-IT1	-	PLCB1 intronic transcript 1	ncRNA	Intron	standard_CCs	HOMER_annotatePeaks
chr20:8399992-8400263	1.542876641	TCF7_Acute_vs_PB_Acute	271	22.1640996	7.606727431	TCF7_Acute	chr20	8399993	8400263	intron (NM_015192, intron 3 of 31)	intron (NM_015192, intron 3 of 31)	151424	NR_046809	100874337	NR_046809	ENSG00000225479	PLCB1-IT1	-	PLCB1 intronic transcript 1	ncRNA	Intron	standard_CCs	HOMER_annotatePeaks
chr20:10028397-10028597	3.65833101	TCF7_Acute_vs_PB_Acute	200	11.0820498	0.877699319	TCF7_Acute	chr20	10028398	10028597	intron (NR_040710, intron 3 of 4)	L1ME3E|LINE|L1	-6490	NM_022096	63926	NM_022096	ENSG00000132623	ANKEF1	ANKRD5	ankyrin repeat and EF-hand domain containing 1	protein-coding	Intron	standard_CCs	HOMER_annotatePeaks
chr20:10476385-10476585	3.435947683	TCF7_Acute_vs_PB_Acute	200	15.83149972	1.462832198	TCF7_Acute	chr20	10476386	10476585	intron (NM_001009608, intron 2 of 7)	intron (NM_001009608, intron 2 of 7)	41180	NM_001009608	128710	NM_001009608	ENSG00000149346	SLX4IP	C20orf94|bA204H22.1|bA254M13.1|dJ1099D15.3	SLX4 interacting protein	protein-coding	Intron	standard_CCs	HOMER_annotatePeaks
chr20:10495080-10495948	2.078409222	TCF7_Acute_vs_PB_Acute	868	50.66079909	11.99522403	TCF7_Acute	chr20	10495081	10495948	intron (NM_001009608, intron 2 of 7)	L1ME3Cz|LINE|L1	60209	NM_001009608	128710	NM_001009608	ENSG00000149346	SLX4IP	C20orf94|bA204H22.1|bA254M13.1|dJ1099D15.3	SLX4 interacting protein	protein-coding	Intron	standard_CCs	HOMER_annotatePeaks
chr20:10499765-10499996	2.283952814	TCF7_Acute_vs_PB_Acute	231	14.24834974	2.925664396	TCF7_Acute	chr20	10499766	10499996	intron (NM_001009608, intron 2 of 7)	intron (NM_001009608, intron 2 of 7)	64576	NM_001009608	128710	NM_001009608	ENSG00000149346	SLX4IP	C20orf94|bA204H22.1|bA254M13.1|dJ1099D15.3	SLX4 interacting protein	protein-coding	Intron	standard_CCs	HOMER_annotatePeaks
chr20:10511462-10511865	1.066729026	TCF7_Acute_vs_PB_Acute	403	18.99779966	9.069559629	TCF7_Acute	chr20	10511463	10511865	intron (NM_001009608, intron 2 of 7)	MIR|SINE|MIR	76359	NM_001009608	128710	NM_001009608	ENSG00000149346	SLX4IP	C20orf94|bA204H22.1|bA254M13.1|dJ1099D15.3	SLX4 interacting protein	protein-coding	Intron	standard_CCs	HOMER_annotatePeaks
chr20:17571357-17572190	2.020922229	TCF7_Acute_vs_PB_Acute	833	23.74724957	5.851328793	TCF7_Acute	chr20	17571358	17572190	intron (NM_006870, intron 1 of 3)	intron (NM_006870, intron 1 of 3)	1699	NM_006870	11034	NM_006870	ENSG00000125868	DSTN	ACTDP|ADF|HEL32|bA462D18.2	destrin, actin depolymerizing factor	protein-coding	Intron	standard_CCs	HOMER_annotatePeaks
chr20:17664157-17664368	1.243315951	TCF7_Acute_vs_PB_Acute	211	11.0820498	4.681063034	TCF7_Acute	chr20	17664158	17664368	intron (NM_004587, intron 1 of 24)	MER44B|DNA|TcMar-Tigger	17979	NM_001042576	6238	NM_004587	ENSG00000125844	RRBP1	ES/130|ES130|RRp|hES|p180	ribosome binding protein 1	protein-coding	Intron	standard_CCs	HOMER_annotatePeaks
chr20:20022330-20022883	4.224427098	TCF7_Acute_vs_PB_Acute	553	60.15969892	3.218230836	TCF7_Acute	chr20	20022331	20022883	intron (NM_016100, intron 2 of 5)	intron (NM_016100, intron 2 of 5)	4812	NM_181527	51126	NM_016100	ENSG00000173418	NAA20	MRT73|NAT3|NAT3P|NAT5|NAT5P|dJ1002M8.1	N-alpha-acetyltransferase 20, NatB catalytic subunit	protein-coding	Intron	standard_CCs	HOMER_annotatePeaks
chr20:23349217-23349598	2.24331545	TCF7_Acute_vs_PB_Acute	381	44.32819921	9.362126069	TCF7_Acute	chr20	23349218	23349598	Intergenic	MIR|SINE|MIR	-1383	NM_013248	29107	NM_013248	ENSG00000132661	NXT1	MTR2|P15	nuclear transport factor 2 like export factor 1	protein-coding	-5kb to +1kb of TSS	standard_CCs	HOMER_annotatePeaks
chr20:23398122-23398328	1.85099552	TCF7_Acute_vs_PB_Acute	206	12.66519977	3.510797276	TCF7_Acute	chr20	23398123	23398328	intron (NM_001283018, intron 2 of 10)	intron (NM_001283018, intron 2 of 10)	23263	NR_104266	63908	NM_022080	ENSG00000125814	NAPB	DEE107|SNAP-BETA|SNAPB	NSF attachment protein beta	protein-coding	Intron	standard_CCs	HOMER_annotatePeaks
chr20:23417504-23418641	2.529070117	TCF7_Acute_vs_PB_Acute	1137	75.99119864	13.16548978	TCF7_Acute	chr20	23417505	23418641	intron (NR_104266, intron 1 of 10)	intron (NR_104266, intron 1 of 10)	3415	NR_104266	63908	NM_022080	ENSG00000125814	NAPB	DEE107|SNAP-BETA|SNAPB	NSF attachment protein beta	protein-coding	Intron	standard_CCs	HOMER_annotatePeaks
chr20:23644275-23644475	8.04810611	TCF7_Acute_vs_PB_Acute	200	14.24834974	0	TCF7_Acute	chr20	23644276	23644475	Intergenic	L1ME4a|LINE|L1	-6420	NM_001288614	1471	NM_000099	ENSG00000101439	CST3	ARMD11|HEL-S-2	cystatin C	protein-coding	Intergenic/non-coding	standard_CCs	HOMER_annotatePeaks
chr20:24109762-24110298	1.587963492	TCF7_Acute_vs_PB_Acute	536	15.83149972	5.266195914	TCF7_Acute	chr20	24109763	24110298	Intergenic	Intergenic	-89737	NR_040102	400839	NR_040102	ENSG00000230133	LINC01721	-	long intergenic non-protein coding RNA 1721	ncRNA	Intergenic/non-coding	standard_CCs	HOMER_annotatePeaks
chr20:24739410-24739820	1.518422559	TCF7_Acute_vs_PB_Acute	410	14.24834974	4.973629474	TCF7_Acute	chr20	24739411	24739820	Intergenic	Intergenic	-209654	NM_003650	8530	NM_003650	ENSG00000077984	CST7	CMAP	cystatin F	protein-coding	Intergenic/non-coding	standard_CCs	HOMER_annotatePeaks
chr20:24931879-24932079	1.283958437	TCF7_Acute_vs_PB_Acute	200	14.24834974	5.851328793	TCF7_Acute	chr20	24931880	24932079	Intergenic	HERVE-int|LTR|ERV1	-17290	NM_003650	8530	NM_003650	ENSG00000077984	CST7	CMAP	cystatin F	protein-coding	Intergenic/non-coding	standard_CCs	HOMER_annotatePeaks
chr20:24960925-24961125	3.435944246	TCF7_Acute_vs_PB_Acute	200	12.66519977	1.170265759	TCF7_Acute	chr20	24960926	24961125	Intergenic	Intergenic	11756	NM_003650	8530	NM_003650	ENSG00000077984	CST7	CMAP	cystatin F	protein-coding	Intergenic/non-coding	standard_CCs	HOMER_annotatePeaks
chr20:25056303-25056503	2.160325427	TCF7_Acute_vs_PB_Acute	200	30.07984946	6.729028112	TCF7_Acute	chr20	25056304	25056503	intron (NM_001252675, intron 1 of 13)	intron (NM_001252675, intron 1 of 13)	1736	NM_032501	84532	NM_032501	ENSG00000154930	ACSS1	ACAS2L|ACECS1|AceCS2L	acyl-CoA synthetase short chain family member 1	protein-coding	Intron	standard_CCs	HOMER_annotatePeaks
chr20:25967117-25967353	4.020902096	TCF7_Acute_vs_PB_Acute	236	14.24834974	0.877699319	TCF7_Acute	chr20	25967118	25967353	non-coding (NR_110003, exon 4 of 4)	non-coding (NR_110003, exon 4 of 4)	11423	NR_110003	101926955	NR_110003	ENSG00000226203	LINC01733	-	long intergenic non-protein coding RNA 1733	ncRNA	Exon	standard_CCs	HOMER_annotatePeaks
chr20:29449341-29449541	4.895375332	TCF7_Acute_vs_PB_Acute	200	34.82929938	1.170265759	TCF7_Acute	chr20	29449342	29449541	intron (NR_134504, intron 1 of 2)	Tigger1|DNA|TcMar-Tigger	924	NR_134504	105379477	NR_134504		LOC105379477	-	uncharacterized LOC105379477	ncRNA	-5kb to +1kb of TSS	standard_CCs	HOMER_annotatePeaks
chr20:29879488-29879688	2.7578842	TCF7_Acute_vs_PB_Acute	200	23.74724957	3.510797276	TCF7_Acute	chr20	29879489	29879688	promoter-TSS (NR_039689)	promoter-TSS (NR_039689)	-796	NR_039689	100616194	NR_039689	ENSG00000266017	MIR4477B	-	microRNA 4477b	ncRNA	-5kb to +1kb of TSS	standard_CCs	HOMER_annotatePeaks
chr20:30374690-30375243	1.830240331	TCF7_Acute_vs_PB_Acute	553	36.41244935	10.23982539	TCF7_Acute	chr20	30374691	30375243	Intergenic	MER5A|DNA|hAT-Charlie	-2197	NR_003579	284802	NM_207350		FRG1BP	C20orf80|FRG1B|bA348I14.2	FSHD region gene 1 family member B, pseudogene	pseudo	-5kb to +1kb of TSS	standard_CCs	HOMER_annotatePeaks
chr20:31717497-31718048	1.340805355	TCF7_Acute_vs_PB_Acute	551	34.82929938	13.75062266	TCF7_Acute	chr20	31717498	31718048	intron (NR_134257, intron 1 of 2)	intron (NR_134257, intron 1 of 2)	-3734	NR_131907	103021294	NR_131907	ENSG00000281376	ABALON	INXS	apoptotic BCL2L1-antisense long non-coding RNA	ncRNA	-5kb to +1kb of TSS	standard_CCs	HOMER_annotatePeaks
chr20:32231878-32232078	3.24329884	TCF7_Acute_vs_PB_Acute	200	11.0820498	1.170265759	TCF7_Acute	chr20	32231879	32232078	intron (NM_015352, intron 6 of 6)	intron (NM_015352, intron 6 of 6)	-5817	NR_031726	100302183	NR_031726	ENSG00000284125	MIR1825	MIRN1825|hsa-mir-1825	microRNA 1825	ncRNA	Intron	standard_CCs	HOMER_annotatePeaks
chr20:32285085-32286933	1.167474092	TCF7_Acute_vs_PB_Acute	1848	104.4878981	46.5180639	TCF7_Acute	chr20	32285086	32286933	intron (NM_004798, intron 1 of 8)	intron (NM_004798, intron 1 of 8)	8358	NM_004798	9371	NM_004798	ENSG00000101350	KIF3B	FLA8|HH0048|KLP-11|OTSC12|RP89	kinesin family member 3B	protein-coding	Intron	standard_CCs	HOMER_annotatePeaks
chr20:32304236-32304436	3.136392465	TCF7_Acute_vs_PB_Acute	200	20.58094963	2.340531517	TCF7_Acute	chr20	32304237	32304436	intron (NM_004798, intron 1 of 8)	intron (NM_004798, intron 1 of 8)	26685	NM_004798	9371	NM_004798	ENSG00000101350	KIF3B	FLA8|HH0048|KLP-11|OTSC12|RP89	kinesin family member 3B	protein-coding	Intron	standard_CCs	HOMER_annotatePeaks
chr20:32362902-32363303	3.020918876	TCF7_Acute_vs_PB_Acute	401	33.2461494	4.095930155	TCF7_Acute	chr20	32362903	32363303	intron (NM_001363734, intron 1 of 10)	intron (NM_001363734, intron 1 of 10)	4038	NM_001363734	171023	NM_015338	ENSG00000171456	ASXL1	BOPS|MDS	ASXL transcriptional regulator 1	protein-coding	Intron	standard_CCs	HOMER_annotatePeaks
chr20:32387307-32387565	3.14644831	TCF7_Acute_vs_PB_Acute	258	28.49669949	3.218230836	TCF7_Acute	chr20	32387308	32387565	intron (NM_015338, intron 3 of 11)	HAL1|LINE|L1	28371	NM_001363734	171023	NM_015338	ENSG00000171456	ASXL1	BOPS|MDS	ASXL transcriptional regulator 1	protein-coding	Intron	standard_CCs	HOMER_annotatePeaks
chr20:32485515-32486485	1.266037516	TCF7_Acute_vs_PB_Acute	970	25.33039955	10.53239183	TCF7_Acute	chr20	32485516	32486485	intron (NM_001256798, intron 4 of 10)	intron (NM_001256798, intron 4 of 10)	-2510	NM_080616	140688	NM_080616	ENSG00000197183	NOL4L	C20orf112|C20orf113	nucleolar protein 4 like	protein-coding	-5kb to +1kb of TSS	standard_CCs	HOMER_annotatePeaks
chr20:32737510-32738035	2.435957141	TCF7_Acute_vs_PB_Acute	525	20.58094963	3.803363715	TCF7_Acute	chr20	32737511	32738035	intron (NM_053041, intron 1 of 8)	AluJr|SINE|Alu	5694	NM_001099339	149951	NM_053041	ENSG00000149600	COMMD7	C20orf92|dJ1085F17.3	COMM domain containing 7	protein-coding	Intron	standard_CCs	HOMER_annotatePeaks
chr20:33369525-33369725	3.11401959	TCF7_Acute_vs_PB_Acute	200	12.66519977	1.462832198	TCF7_Acute	chr20	33369526	33369725	intron (NM_001278169, intron 11 of 13)	intron (NM_001278169, intron 11 of 13)	31894	NM_016408	51654	NM_016082	ENSG00000101391	CDK5RAP1	C20orf34|C42|CGI-05|HSPC167	CDK5 regulatory subunit associated protein 1	protein-coding	Intron	standard_CCs	HOMER_annotatePeaks
chr20:33554734-33555613	1.292372042	TCF7_Acute_vs_PB_Acute	879	68.07544878	27.79381177	TCF7_Acute	chr20	33554735	33555613	intron (NM_001032999, intron 1 of 10)	MER57E1|LTR|ERV1	-7191	NM_001039709	9139	NM_005093	ENSG00000078699	CBFA2T2	EHT|MTGR1|ZMYND3|p85	CBFA2/RUNX1 partner transcriptional co-repressor 2	protein-coding	Intron	standard_CCs	HOMER_annotatePeaks
chr20:33649674-33649874	2.073385396	TCF7_Acute_vs_PB_Acute	200	11.0820498	2.633097957	TCF7_Acute	chr20	33649675	33649874	3' UTR (NM_001039709, exon 11 of 11)	3' UTR (NM_001039709, exon 11 of 11)	-12553	NM_080825	128864	NM_080825	ENSG00000149609	C20orf144	dJ63M2.6	chromosome 20 open reading frame 144	protein-coding	3' UTR	standard_CCs	HOMER_annotatePeaks
chr20:33681775-33681975	1.783880957	TCF7_Acute_vs_PB_Acute	200	11.0820498	3.218230836	TCF7_Acute	chr20	33681776	33681975	intron (NM_005225, intron 1 of 6)	intron (NM_005225, intron 1 of 6)	4510	NM_005225	1869	NM_005225	ENSG00000101412	E2F1	E2F-1|RBAP1|RBBP3|RBP3	E2F transcription factor 1	protein-coding	Intron	standard_CCs	HOMER_annotatePeaks
chr20:33689987-33690460	1.435962405	TCF7_Acute_vs_PB_Acute	473	36.41244935	13.45805622	TCF7_Acute	chr20	33689988	33690460	Intergenic	MIRb|SINE|MIR	-3839	NM_005225	1869	NM_005225	ENSG00000101412	E2F1	E2F-1|RBAP1|RBBP3|RBP3	E2F transcription factor 1	protein-coding	-5kb to +1kb of TSS	standard_CCs	HOMER_annotatePeaks
chr20:34661892-34662360	1.976525577	TCF7_Acute_vs_PB_Acute	468	12.66519977	3.218230836	TCF7_Acute	chr20	34661893	34662360	intron (NM_080476, intron 1 of 11)	AluJb|SINE|Alu	14966	NM_080476	128869	NM_080476	ENSG00000101464	PIGU	CDC91L1|GAB1|GPIBD21|NEDBSS|PIG-U	phosphatidylinositol glycan anchor biosynthesis class U	protein-coding	Intron	standard_CCs	HOMER_annotatePeaks
chr20:34680582-34680782	2.814466524	TCF7_Acute_vs_PB_Acute	200	20.58094963	2.925664396	TCF7_Acute	chr20	34680583	34680782	Intergenic	MIRb|SINE|MIR	-3590	NM_080476	128869	NM_080476	ENSG00000101464	PIGU	CDC91L1|GAB1|GPIBD21|NEDBSS|PIG-U	phosphatidylinositol glycan anchor biosynthesis class U	protein-coding	-5kb to +1kb of TSS	standard_CCs	HOMER_annotatePeaks
chr20:34717573-34717773	3.020912651	TCF7_Acute_vs_PB_Acute	200	14.24834974	1.755398638	TCF7_Acute	chr20	34717574	34717773	intron (NM_001242539, intron 11 of 11)	intron (NM_001242539, intron 11 of 11)	12954	NM_001329431	58476	NM_021202	ENSG00000078804	TP53INP2	C20orf110|DOR|PIG-U|PIGU|PINH|dJ1181N3.1	tumor protein p53 inducible nuclear protein 2	protein-coding	Intron	standard_CCs	HOMER_annotatePeaks
chr20:34891197-34891990	1.266036311	TCF7_Acute_vs_PB_Acute	793	12.66519977	5.266195914	TCF7_Acute	chr20	34891198	34891990	intron (NM_001076552, intron 2 of 18)	intron (NM_001076552, intron 2 of 18)	14982	NM_018677	55902	NM_018677	ENSG00000131069	ACSS2	ACAS2|ACECS|ACS|ACSA|AceCS1|dJ1161H23.1	acyl-CoA synthetase short chain family member 2	protein-coding	Intron	standard_CCs	HOMER_annotatePeaks
chr20:34917910-34918268	3.757872589	TCF7_Acute_vs_PB_Acute	358	15.83149972	1.170265759	TCF7_Acute	chr20	34917911	34918268	intron (NM_001076552, intron 8 of 18)	intron (NM_001076552, intron 8 of 18)	37546	NM_001322495	2937	NM_000178	ENSG00000100983	GSS	GSHS|HEL-S-64p|HEL-S-88n	glutathione synthetase	protein-coding	Intron	standard_CCs	HOMER_annotatePeaks
chr20:35054915-35056185	1.126107787	TCF7_Acute_vs_PB_Acute	1270	75.99119864	34.81540632	TCF7_Acute	chr20	35054916	35056185	intron (NM_199368, intron 4 of 18)	FRAM|SINE|Alu	37257	NM_015638	26133	NM_015638	ENSG00000100991	TRPC4AP	C20orf188|PPP1R158|TRRP4AP|TRUSS	transient receptor potential cation channel subfamily C member 4 associated protein	protein-coding	Intron	standard_CCs	HOMER_annotatePeaks
chr20:35067300-35067500	2.628597291	TCF7_Acute_vs_PB_Acute	200	12.66519977	2.047965078	TCF7_Acute	chr20	35067301	35067500	intron (NM_199368, intron 3 of 18)	L1MB8|LINE|L1	25407	NM_015638	26133	NM_015638	ENSG00000100991	TRPC4AP	C20orf188|PPP1R158|TRRP4AP|TRUSS	transient receptor potential cation channel subfamily C member 4 associated protein	protein-coding	Intron	standard_CCs	HOMER_annotatePeaks
chr20:35079335-35079600	1.725466668	TCF7_Acute_vs_PB_Acute	265	17.41464969	5.266195914	TCF7_Acute	chr20	35079336	35079600	intron (NM_199368, intron 1 of 18)	L1MCa|LINE|L1	13339	NM_015638	26133	NM_015638	ENSG00000100991	TRPC4AP	C20orf188|PPP1R158|TRRP4AP|TRUSS	transient receptor potential cation channel subfamily C member 4 associated protein	protein-coding	Intron	standard_CCs	HOMER_annotatePeaks
chr20:35088100-35088428	2.895384755	TCF7_Acute_vs_PB_Acute	328	17.41464969	2.340531517	TCF7_Acute	chr20	35088101	35088428	intron (NM_199368, intron 1 of 18)	MIR|SINE|MIR	4543	NM_015638	26133	NM_015638	ENSG00000100991	TRPC4AP	C20orf188|PPP1R158|TRRP4AP|TRUSS	transient receptor potential cation channel subfamily C member 4 associated protein	protein-coding	Intron	standard_CCs	HOMER_annotatePeaks
chr20:35200415-35200615	3.283944622	TCF7_Acute_vs_PB_Acute	200	14.24834974	1.462832198	TCF7_Acute	chr20	35200416	35200615	intron (NM_001355008, intron 4 of 14)	Tigger1|DNA|TcMar-Tigger	-26175	NM_006690	10893	NM_006690	ENSG00000125966	MMP24	MMP-24|MMP25|MT-MMP 5|MT-MMP5|MT5-MMP|MT5MMP|MTMMP5	matrix metallopeptidase 24	protein-coding	Intron	standard_CCs	HOMER_annotatePeaks
chr20:35252433-35252633	1.921383478	TCF7_Acute_vs_PB_Acute	200	11.0820498	2.925664396	TCF7_Acute	chr20	35252434	35252633	intron (NM_006690, intron 3 of 8)	intron (NM_006690, intron 3 of 8)	25589	NR_149148	101410538	NM_001355003	ENSG00000126005	MMP24OS	MMP24-AS1	MMP24 opposite strand	protein-coding	Intron	standard_CCs	HOMER_annotatePeaks
chr20:35302756-35302956	1.270903658	TCF7_Acute_vs_PB_Acute	200	52.24394906	21.64991653	TCF7_Acute	chr20	35302757	35302956	3' UTR (NM_001184977, exon 8 of 8)	3' UTR (NM_001184977, exon 8 of 8)	-10431	NM_178468	128876	NM_178468	ENSG00000125998	FAM83C	C20orf128|dJ614O4.7	family with sequence similarity 83 member C	protein-coding	3' UTR	standard_CCs	HOMER_annotatePeaks
chr20:35323196-35323396	1.033864614	TCF7_Acute_vs_PB_Acute	200	22.1640996	10.82495827	TCF7_Acute	chr20	35323197	35323396	intron (NM_018244, intron 7 of 9)	intron (NM_018244, intron 7 of 9)	-30871	NM_178468	128876	NM_178468	ENSG00000125998	FAM83C	C20orf128|dJ614O4.7	family with sequence similarity 83 member C	protein-coding	Intron	standard_CCs	HOMER_annotatePeaks
chr20:35650684-35651060	1.988499747	TCF7_Acute_vs_PB_Acute	376	17.41464969	4.388496595	TCF7_Acute	chr20	35650685	35651060	3' UTR (NM_152838, exon 3 of 3)	3' UTR (NM_152838, exon 3 of 3)	3037	NM_003915	8904	NM_003915	ENSG00000214078	CPNE1	COPN1|CPN1	copine 1	protein-coding	3' UTR	standard_CCs	HOMER_annotatePeaks
chr20:35660540-35662496	1.740816088	TCF7_Acute_vs_PB_Acute	1956	33.2461494	9.947258948	TCF7_Acute	chr20	35660541	35662496	intron (NM_001198838, intron 1 of 2)	intron (NM_001198838, intron 1 of 2)	3382	NM_152925	8904	NM_003915	ENSG00000214078	CPNE1	COPN1|CPN1	copine 1	protein-coding	Intron	standard_CCs	HOMER_annotatePeaks
chr20:35711437-35711715	2.399434818	TCF7_Acute_vs_PB_Acute	278	61.74284889	11.70265759	TCF7_Acute	chr20	35711438	35711715	intron (NM_184234, intron 12 of 16)	intron (NM_184234, intron 12 of 16)	12171	NM_080748	140823	NM_080748	ENSG00000125995	ROMO1	C20orf52|MTGM|MTGMP|bA353C18.2	reactive oxygen species modulator 1	protein-coding	Intron	standard_CCs	HOMER_annotatePeaks
chr20:35955032-35955232	1.213569424	TCF7_Acute_vs_PB_Acute	200	14.24834974	6.143895233	TCF7_Acute	chr20	35955033	35955232	promoter-TSS (NM_033630)	promoter-TSS (NM_033630)	227	NM_016558	51282	NM_016558	ENSG00000171222	SCAND1	RAZ1|SDP1	SCAN domain containing 1	protein-coding	-5kb to +1kb of TSS	standard_CCs	HOMER_annotatePeaks
chr20:36501890-36502363	3.127833589	TCF7_Acute_vs_PB_Acute	473	33.2461494	3.803363715	TCF7_Acute	chr20	36501891	36502363	intron (NM_001365621, intron 10 of 12)	HAL1|LINE|L1	-39392	NM_006097	10398	NM_006097	ENSG00000101335	MYL9	LC20|MLC-2C|MLC2|MMIHS4|MRLC1|MYRL2	myosin light chain 9	protein-coding	Intron	standard_CCs	HOMER_annotatePeaks
chr20:36518380-36518675	1.912398403	TCF7_Acute_vs_PB_Acute	295	25.33039955	6.729028112	TCF7_Acute	chr20	36518381	36518675	intron (NR_109939, intron 2 of 4)	L1M5|LINE|L1	-22991	NM_006097	10398	NM_006097	ENSG00000101335	MYL9	LC20|MLC-2C|MLC2|MMIHS4|MRLC1|MYRL2	myosin light chain 9	protein-coding	Intron	standard_CCs	HOMER_annotatePeaks
chr20:36519572-36520278	2.27246145	TCF7_Acute_vs_PB_Acute	706	39.57874929	8.19186031	TCF7_Acute	chr20	36519573	36520278	intron (NR_109939, intron 2 of 4)	AluJo|SINE|Alu	-21594	NM_006097	10398	NM_006097	ENSG00000101335	MYL9	LC20|MLC-2C|MLC2|MMIHS4|MRLC1|MYRL2	myosin light chain 9	protein-coding	Intron	standard_CCs	HOMER_annotatePeaks
chr20:36592324-36592713	1.89539083	TCF7_Acute_vs_PB_Acute	389	17.41464969	4.681063034	TCF7_Acute	chr20	36592325	36592713	3' UTR (NM_021809, exon 3 of 3)	3' UTR (NM_021809, exon 3 of 3)	-13260	NM_018840	55969	NM_018840	ENSG00000101084	RAB5IF	C20orf24|CFSMR2|OPTI|PNAS-11|RCAF1|RIP5	RAB5 interacting factor	protein-coding	3' UTR	standard_CCs	HOMER_annotatePeaks
chr20:36946970-36948043	2.172926902	TCF7_Acute_vs_PB_Acute	1073	63.32599886	14.0431891	TCF7_Acute	chr20	36946971	36948043	intron (NM_001363733, intron 1 of 15)	(GT)n|Simple_repeat|Simple_repeat	4201	NM_001363729	25939	NM_015474	ENSG00000101347	SAMHD1	CHBL2|DCIP|HDDC1|MOP-5|SBBI88|hSAMHD1	SAM and HD domain containing deoxynucleoside triphosphate triphosphohydrolase 1	protein-coding	Intron	standard_CCs	HOMER_annotatePeaks
chr20:36950147-36950725	1.29157269	TCF7_Acute_vs_PB_Acute	578	30.07984946	12.28779047	TCF7_Acute	chr20	36950148	36950725	intron (NM_001363733, intron 1 of 15)	intron (NM_001363733, intron 1 of 15)	1272	NM_001363729	25939	NM_015474	ENSG00000101347	SAMHD1	CHBL2|DCIP|HDDC1|MOP-5|SBBI88|hSAMHD1	SAM and HD domain containing deoxynucleoside triphosphate triphosphohydrolase 1	protein-coding	Intron	standard_CCs	HOMER_annotatePeaks
chr20:36974800-36975986	1.22296912	TCF7_Acute_vs_PB_Acute	1186	34.82929938	14.92088842	TCF7_Acute	chr20	36974801	36975986	Intergenic	L1ME1|LINE|L1	-23685	NM_001363733	25939	NM_015474	ENSG00000101347	SAMHD1	CHBL2|DCIP|HDDC1|MOP-5|SBBI88|hSAMHD1	SAM and HD domain containing deoxynucleoside triphosphate triphosphohydrolase 1	protein-coding	Intergenic/non-coding	standard_CCs	HOMER_annotatePeaks
chr20:37043603-37043803	2.573458873	TCF7_Acute_vs_PB_Acute	200	17.41464969	2.925664396	TCF7_Acute	chr20	37043604	37043803	intron (NM_183404, intron 13 of 20)	L1MB8|LINE|L1	52294	NM_001323282	5933	NM_002895	ENSG00000080839	RBL1	CP107|PRB1|p107	RB transcriptional corepressor like 1	protein-coding	Intron	standard_CCs	HOMER_annotatePeaks
chr20:37552312-37552673	2.658348709	TCF7_Acute_vs_PB_Acute	361	22.1640996	3.510797276	TCF7_Acute	chr20	37552313	37552673	Intergenic	L1MA4|LINE|L1	-24562	NM_001167820	10904	NM_006698	ENSG00000166619	BLCAP	BC10	BLCAP apoptosis inducing factor	protein-coding	Intergenic/non-coding	standard_CCs	HOMER_annotatePeaks
chr20:37989932-37991590	1.916587387	TCF7_Acute_vs_PB_Acute	1658	47.49449915	12.5803569	TCF7_Acute	chr20	37989933	37991590	intron (NM_014657, intron 8 of 8)	intron (NM_014657, intron 8 of 8)	42695	NM_001303457	9675	NM_014657	ENSG00000101407	TTI1	KIAA0406|NEDMIM|smg-10	TELO2 interacting protein 1	protein-coding	Intron	standard_CCs	HOMER_annotatePeaks
chr20:38828023-38828223	2.798522125	TCF7_Acute_vs_PB_Acute	200	14.24834974	2.047965078	TCF7_Acute	chr20	38828024	38828223	intron (NM_001172735, intron 1 of 9)	intron (NM_001172735, intron 1 of 9)	22426	NM_001172735	26051	NM_015568	ENSG00000101445	PPP1R16B	ANKRD4|TIMAP	protein phosphatase 1 regulatory subunit 16B	protein-coding	Intron	standard_CCs	HOMER_annotatePeaks
chr20:38841014-38841214	1.435960424	TCF7_Acute_vs_PB_Acute	200	12.66519977	4.681063034	TCF7_Acute	chr20	38841015	38841214	intron (NM_001172735, intron 2 of 9)	L1MB7|LINE|L1	35417	NM_001172735	26051	NM_015568	ENSG00000101445	PPP1R16B	ANKRD4|TIMAP	protein phosphatase 1 regulatory subunit 16B	protein-coding	Intron	standard_CCs	HOMER_annotatePeaks
chr20:38975459-38976378	3.53548673	TCF7_Acute_vs_PB_Acute	919	23.74724957	2.047965078	TCF7_Acute	chr20	38975460	38976378	intron (NR_033905, intron 3 of 21)	MLT1I|LTR|ERVL-MaLR	13575	NM_001190809	60625	NM_021931	ENSG00000101452	DHX35	C20orf15|DDX35|KAIA0875	DEAH-box helicase 35	protein-coding	Intron	standard_CCs	HOMER_annotatePeaks
chr20:39024931-39025131	3.243307503	TCF7_Acute_vs_PB_Acute	200	22.1640996	2.340531517	TCF7_Acute	chr20	39024932	39025131	intron (NM_001190809, intron 16 of 20)	intron (NM_001190809, intron 16 of 20)	62687	NM_001190809	60625	NM_021931	ENSG00000101452	DHX35	C20orf15|DDX35|KAIA0875	DEAH-box helicase 35	protein-coding	Intron	standard_CCs	HOMER_annotatePeaks
chr20:40961875-40962075	4.605856371	TCF7_Acute_vs_PB_Acute	200	14.24834974	0.585132879	TCF7_Acute	chr20	40961876	40962075	Intergenic	MIRb|SINE|MIR	-18738	NR_145524	100128988	NR_145524		LOC100128988	-	uncharacterized LOC100128988	ncRNA	Intergenic/non-coding	standard_CCs	HOMER_annotatePeaks
chr20:41462250-41462510	3.224450692	TCF7_Acute_vs_PB_Acute	260	30.07984946	3.218230836	TCF7_Acute	chr20	41462251	41462510	intron (NM_032221, intron 17 of 36)	L1MC5|LINE|L1	-95562	NM_052846	90187	NM_052846	ENSG00000183798	EMILIN3	C20orf130|EMILIN5|dJ620E11.4	elastin microfibril interfacer 3	protein-coding	Intron	standard_CCs	HOMER_annotatePeaks
chr20:43722200-43722416	3.172915632	TCF7_Acute_vs_PB_Acute	216	15.83149972	1.755398638	TCF7_Acute	chr20	43722201	43722416	Intergenic	L1ME3A|LINE|L1	4694	NM_176791	149699	NM_176791	ENSG00000124196	GTSF1L	C20orf65|FAM112A|dJ1028D15.4	gametocyte specific factor 1 like	protein-coding	Intergenic/non-coding	standard_CCs	HOMER_annotatePeaks
chr20:43788059-43788290	3.243311579	TCF7_Acute_vs_PB_Acute	231	44.32819921	4.681063034	TCF7_Acute	chr20	43788060	43788290	Intergenic	L1MB3|LINE|L1	-61173	NM_001008901	149699	NM_176791	ENSG00000124196	GTSF1L	C20orf65|FAM112A|dJ1028D15.4	gametocyte specific factor 1 like	protein-coding	Intergenic/non-coding	standard_CCs	HOMER_annotatePeaks
chr20:43955405-43955605	3.283944622	TCF7_Acute_vs_PB_Acute	200	14.24834974	1.462832198	TCF7_Acute	chr20	43955406	43955605	intron (NM_032883, intron 2 of 9)	intron (NM_032883, intron 2 of 9)	9609	NM_001098798	84969	NM_032883	ENSG00000124191	TOX2	C20orf100|GCX-1|GCX1|dJ1108D11.2|dJ495O3.1	TOX high mobility group box family member 2	protein-coding	Intron	standard_CCs	HOMER_annotatePeaks
chr20:44217761-44217961	2.435952383	TCF7_Acute_vs_PB_Acute	200	11.0820498	2.047965078	TCF7_Acute	chr20	44217762	44217961	intron (NR_038337, intron 2 of 2)	intron (NR_038337, intron 2 of 2)	6775	NR_038337	100505783	NR_038337	ENSG00000223891	OSER1-DT	OSER1-AS1	OSER1 divergent transcript	ncRNA	Intron	standard_CCs	HOMER_annotatePeaks
chr20:44532929-44533129	7.685552205	TCF7_Acute_vs_PB_Acute	200	11.0820498	0	TCF7_Acute	chr20	44532930	44533129	intron (NM_007066, intron 1 of 3)	L2c|LINE|L2	1154	NM_007066	11142	NM_007066	ENSG00000168734	PKIG	PKI-gamma	cAMP-dependent protein kinase inhibitor gamma	protein-coding	Intron	standard_CCs	HOMER_annotatePeaks
chr20:44642560-44642760	1.435959884	TCF7_Acute_vs_PB_Acute	200	11.0820498	4.095930155	TCF7_Acute	chr20	44642561	44642760	intron (NR_136160, intron 1 of 10)	intron (NR_136160, intron 1 of 10)	9039	NM_000022	100	NM_000022	ENSG00000196839	ADA	ADA1	adenosine deaminase	protein-coding	Intron	standard_CCs	HOMER_annotatePeaks
chr20:44914671-44914871	3.172915632	TCF7_Acute_vs_PB_Acute	200	15.83149972	1.755398638	TCF7_Acute	chr20	44914672	44914871	intron (NM_001372179, intron 2 of 14)	intron (NM_001372179, intron 2 of 14)	4711	NR_134983	80336	NM_001124756	ENSG00000101104	PABPC1L	C20orf119|EPAB|PABPC1L1|dJ1069P2.3	poly(A) binding protein cytoplasmic 1 like	protein-coding	Intron	standard_CCs	HOMER_annotatePeaks
chr20:44970020-44972106	2.227853428	TCF7_Acute_vs_PB_Acute	2086	91.82269835	19.60195146	TCF7_Acute	chr20	44970021	44972106	intron (NR_147974, intron 1 of 3)	intron (NR_147974, intron 1 of 3)	4551	NM_001352385	6789	NM_006282	ENSG00000101109	STK4	KRS2|MST1|YSK3	serine/threonine kinase 4	protein-coding	Intron	standard_CCs	HOMER_annotatePeaks
chr20:44978080-44978500	1.336424817	TCF7_Acute_vs_PB_Acute	420	11.0820498	4.388496595	TCF7_Acute	chr20	44978081	44978500	intron (NM_006282, intron 2 of 10)	intron (NM_006282, intron 2 of 10)	11778	NM_001352385	6789	NM_006282	ENSG00000101109	STK4	KRS2|MST1|YSK3	serine/threonine kinase 4	protein-coding	Intron	standard_CCs	HOMER_annotatePeaks
chr20:44989705-44991130	2.078409222	TCF7_Acute_vs_PB_Acute	1425	50.66079909	11.99522403	TCF7_Acute	chr20	44989706	44991130	intron (NM_006282, intron 5 of 10)	intron (NM_006282, intron 5 of 10)	23906	NM_001352385	6789	NM_006282	ENSG00000101109	STK4	KRS2|MST1|YSK3	serine/threonine kinase 4	protein-coding	Intron	standard_CCs	HOMER_annotatePeaks
chr20:45049779-45050430	3.243307503	TCF7_Acute_vs_PB_Acute	651	22.1640996	2.340531517	TCF7_Acute	chr20	45049780	45050430	intron (NM_006282, intron 10 of 10)	intron (NM_006282, intron 10 of 10)	51022	NM_001322799	3787	NM_002251	ENSG00000124134	KCNS1	Kv9.1	potassium voltage-gated channel modifier subfamily S member 1	protein-coding	Intron	standard_CCs	HOMER_annotatePeaks
chr20:45053262-45053740	1.722265985	TCF7_Acute_vs_PB_Acute	478	39.57874929	11.99522403	TCF7_Acute	chr20	45053263	45053740	intron (NM_001352385, intron 11 of 11)	intron (NM_001352385, intron 11 of 11)	47626	NM_001322799	3787	NM_002251	ENSG00000124134	KCNS1	Kv9.1	potassium voltage-gated channel modifier subfamily S member 1	protein-coding	Intron	standard_CCs	HOMER_annotatePeaks
chr20:45121264-45121686	3.814458995	TCF7_Acute_vs_PB_Acute	422	20.58094963	1.462832198	TCF7_Acute	chr20	45121265	45121686	Intergenic	Tigger1|DNA|TcMar-Tigger	2990	NM_080869	128488	NM_080869	ENSG00000168703	WFDC12	C20orf122|SWAM2|WAP2|dJ211D12.4	WAP four-disulfide core domain 12	protein-coding	Intergenic/non-coding	standard_CCs	HOMER_annotatePeaks
chr20:45346847-45347047	1.529069309	TCF7_Acute_vs_PB_Acute	200	12.66519977	4.388496595	TCF7_Acute	chr20	45346848	45347047	intron (NM_002999, intron 1 of 4)	MIR|SINE|MIR	1477	NM_002999	6385	NM_002999	ENSG00000124145	SDC4	SYND4	syndecan 4	protein-coding	Intron	standard_CCs	HOMER_annotatePeaks
chr20:45983277-45983477	2.85098773	TCF7_Acute_vs_PB_Acute	200	12.66519977	1.755398638	TCF7_Acute	chr20	45983278	45983477	Intergenic	L2c|LINE|L2	-11174	NM_022095	63925	NM_022095	ENSG00000198026	ZNF335	MCPH10|NIF-1|NIF1|NIF2	zinc finger protein 335	protein-coding	Intergenic/non-coding	standard_CCs	HOMER_annotatePeaks
chr20:46060537-46061001	2.243313369	TCF7_Acute_vs_PB_Acute	464	22.1640996	4.681063034	TCF7_Acute	chr20	46060538	46061001	TTS (NM_001348151)	TTS (NM_001348151)	29193	NM_001348150	57727	NM_020967	ENSG00000124160	NCOA5	CIA|bA465L10.6	nuclear receptor coactivator 5	protein-coding	TTS	standard_CCs	HOMER_annotatePeaks
chr20:46088302-46088986	1.883419277	TCF7_Acute_vs_PB_Acute	684	23.74724957	6.436461672	TCF7_Acute	chr20	46088303	46088986	intron (NM_020967, intron 1 of 7)	intron (NM_020967, intron 1 of 7)	1318	NM_001348150	57727	NM_020967	ENSG00000124160	NCOA5	CIA|bA465L10.6	nuclear receptor coactivator 5	protein-coding	Intron	standard_CCs	HOMER_annotatePeaks
chr20:47319396-47319596	1.542874402	TCF7_Acute_vs_PB_Acute	200	11.0820498	3.803363715	TCF7_Acute	chr20	47319397	47319596	non-coding (NR_024594, exon 1 of 1)	non-coding (NR_024594, exon 1 of 1)	994	NR_024594	100131496	NR_024594	ENSG00000267882	LOC100131496	-	uncharacterized LOC100131496	ncRNA	-5kb to +1kb of TSS	standard_CCs	HOMER_annotatePeaks
chr20:47350042-47350840	2.96202754	TCF7_Acute_vs_PB_Acute	798	56.99339898	7.314160991	TCF7_Acute	chr20	47350043	47350840	intron (NM_001281772, intron 2 of 23)	intron (NM_001281772, intron 2 of 23)	1308	NM_001363741	23613	NM_012408	ENSG00000101040	ZMYND8	PRKCBP1|PRO2893|RACK7	zinc finger MYND-type containing 8	protein-coding	Intron	standard_CCs	HOMER_annotatePeaks
chr20:47457404-47457845	2.243313369	TCF7_Acute_vs_PB_Acute	441	22.1640996	4.681063034	TCF7_Acute	chr20	47457405	47457845	Intergenic	Intergenic	-44262	NM_001174088	8202	NM_006534	ENSG00000124151	NCOA3	ACTR|AIB-1|AIB1|CAGH16|CTG26|KAT13B|RAC3|SRC-3|SRC3|TNRC14|TNRC16|TRAM-1|bHLHe42|pCIP	nuclear receptor coactivator 3	protein-coding	Intergenic/non-coding	standard_CCs	HOMER_annotatePeaks
chr20:47483075-47483275	2.243309	TCF7_Acute_vs_PB_Acute	200	11.0820498	2.340531517	TCF7_Acute	chr20	47483076	47483275	Intergenic	Intergenic	-18712	NM_001174088	8202	NM_006534	ENSG00000124151	NCOA3	ACTR|AIB-1|AIB1|CAGH16|CTG26|KAT13B|RAC3|SRC-3|SRC3|TNRC14|TNRC16|TRAM-1|bHLHe42|pCIP	nuclear receptor coactivator 3	protein-coding	Intergenic/non-coding	standard_CCs	HOMER_annotatePeaks
chr20:47487369-47487690	1.850998582	TCF7_Acute_vs_PB_Acute	321	31.66299943	8.776993189	TCF7_Acute	chr20	47487370	47487690	Intergenic	MLT1M|LTR|ERVL-MaLR	-14357	NM_001174088	8202	NM_006534	ENSG00000124151	NCOA3	ACTR|AIB-1|AIB1|CAGH16|CTG26|KAT13B|RAC3|SRC-3|SRC3|TNRC14|TNRC16|TRAM-1|bHLHe42|pCIP	nuclear receptor coactivator 3	protein-coding	Intergenic/non-coding	standard_CCs	HOMER_annotatePeaks
chr20:47508327-47508743	1.239565635	TCF7_Acute_vs_PB_Acute	416	37.99559932	16.09115418	TCF7_Acute	chr20	47508328	47508743	intron (NM_181659, intron 1 of 22)	intron (NM_181659, intron 1 of 22)	6648	NM_181659	8202	NM_006534	ENSG00000124151	NCOA3	ACTR|AIB-1|AIB1|CAGH16|CTG26|KAT13B|RAC3|SRC-3|SRC3|TNRC14|TNRC16|TRAM-1|bHLHe42|pCIP	nuclear receptor coactivator 3	protein-coding	Intron	standard_CCs	HOMER_annotatePeaks
chr20:47544340-47544540	2.757881447	TCF7_Acute_vs_PB_Acute	200	15.83149972	2.340531517	TCF7_Acute	chr20	47544341	47544540	intron (NM_181659, intron 1 of 22)	AluJb|SINE|Alu	42553	NM_181659	8202	NM_006534	ENSG00000124151	NCOA3	ACTR|AIB-1|AIB1|CAGH16|CTG26|KAT13B|RAC3|SRC-3|SRC3|TNRC14|TNRC16|TRAM-1|bHLHe42|pCIP	nuclear receptor coactivator 3	protein-coding	Intron	standard_CCs	HOMER_annotatePeaks
chr20:47575175-47575918	2.037411296	TCF7_Acute_vs_PB_Acute	743	34.82929938	8.48442675	TCF7_Acute	chr20	47575176	47575918	intron (NM_181659, intron 1 of 22)	intron (NM_181659, intron 1 of 22)	73660	NM_181659	8202	NM_006534	ENSG00000124151	NCOA3	ACTR|AIB-1|AIB1|CAGH16|CTG26|KAT13B|RAC3|SRC-3|SRC3|TNRC14|TNRC16|TRAM-1|bHLHe42|pCIP	nuclear receptor coactivator 3	protein-coding	Intron	standard_CCs	HOMER_annotatePeaks
chr20:47610530-47611225	1.176576415	TCF7_Acute_vs_PB_Acute	695	52.24394906	23.11274873	TCF7_Acute	chr20	47610531	47611225	intron (NM_181659, intron 2 of 22)	intron (NM_181659, intron 2 of 22)	108991	NM_181659	8202	NM_006534	ENSG00000124151	NCOA3	ACTR|AIB-1|AIB1|CAGH16|CTG26|KAT13B|RAC3|SRC-3|SRC3|TNRC14|TNRC16|TRAM-1|bHLHe42|pCIP	nuclear receptor coactivator 3	protein-coding	Intron	standard_CCs	HOMER_annotatePeaks
chr20:47622135-47622925	4.098913945	TCF7_Acute_vs_PB_Acute	790	30.07984946	1.755398638	TCF7_Acute	chr20	47622136	47622925	intron (NM_181659, intron 3 of 22)	intron (NM_181659, intron 3 of 22)	120643	NM_181659	8202	NM_006534	ENSG00000124151	NCOA3	ACTR|AIB-1|AIB1|CAGH16|CTG26|KAT13B|RAC3|SRC-3|SRC3|TNRC14|TNRC16|TRAM-1|bHLHe42|pCIP	nuclear receptor coactivator 3	protein-coding	Intron	standard_CCs	HOMER_annotatePeaks
chr20:48760549-48760749	2.131105076	TCF7_Acute_vs_PB_Acute	200	26.91354952	6.143895233	TCF7_Acute	chr20	48760550	48760749	intron (NM_020820, intron 1 of 39)	intron (NM_020820, intron 1 of 39)	67350	NM_020820	57580	NM_020820	ENSG00000124126	PREX1	P-REX1	phosphatidylinositol-3,4,5-trisphosphate dependent Rac exchange factor 1	protein-coding	Intron	standard_CCs	HOMER_annotatePeaks
chr20:48769415-48769615	2.783878858	TCF7_Acute_vs_PB_Acute	200	22.1640996	3.218230836	TCF7_Acute	chr20	48769416	48769615	intron (NM_020820, intron 1 of 39)	intron (NM_020820, intron 1 of 39)	58484	NM_020820	57580	NM_020820	ENSG00000124126	PREX1	P-REX1	phosphatidylinositol-3,4,5-trisphosphate dependent Rac exchange factor 1	protein-coding	Intron	standard_CCs	HOMER_annotatePeaks
chr20:48783757-48784286	1.64746452	TCF7_Acute_vs_PB_Acute	529	17.41464969	5.558762353	TCF7_Acute	chr20	48783758	48784286	intron (NM_020820, intron 1 of 39)	Tigger18a|DNA|TcMar-Tigger	43977	NM_020820	57580	NM_020820	ENSG00000124126	PREX1	P-REX1	phosphatidylinositol-3,4,5-trisphosphate dependent Rac exchange factor 1	protein-coding	Intron	standard_CCs	HOMER_annotatePeaks
chr20:48789459-48789688	1.348498049	TCF7_Acute_vs_PB_Acute	229	12.66519977	4.973629474	TCF7_Acute	chr20	48789460	48789688	intron (NM_020820, intron 1 of 39)	MIR|SINE|MIR	38425	NM_020820	57580	NM_020820	ENSG00000124126	PREX1	P-REX1	phosphatidylinositol-3,4,5-trisphosphate dependent Rac exchange factor 1	protein-coding	Intron	standard_CCs	HOMER_annotatePeaks
chr20:48821660-48826560	1.029970468	TCF7_Acute_vs_PB_Acute	4900	158.3149972	77.53010651	TCF7_Acute	chr20	48821661	48826560	intron (NM_020820, intron 1 of 39)	intron (NM_020820, intron 1 of 39)	3889	NM_020820	57580	NM_020820	ENSG00000124126	PREX1	P-REX1	phosphatidylinositol-3,4,5-trisphosphate dependent Rac exchange factor 1	protein-coding	Intron	standard_CCs	HOMER_annotatePeaks
chr20:49166567-49167408	1.706923812	TCF7_Acute_vs_PB_Acute	841	115.5699479	35.4005392	TCF7_Acute	chr20	49166568	49167408	intron (NM_001322930, intron 1 of 12)	intron (NM_001322930, intron 1 of 12)	21346	NM_017453	6780	NM_004602	ENSG00000124214	STAU1	PPP1R150|STAU	staufen double-stranded RNA binding protein 1	protein-coding	Intron	standard_CCs	HOMER_annotatePeaks
chr20:49535109-49535640	3.587949825	TCF7_Acute_vs_PB_Acute	531	94.9889983	7.899293871	TCF7_Acute	chr20	49535110	49535640	intron (NM_000961, intron 5 of 9)	intron (NM_000961, intron 5 of 9)	32762	NM_000961	5740	NM_000961	ENSG00000124212	PTGIS	CYP8|CYP8A1|PGIS|PTGI	prostaglandin I2 synthase	protein-coding	Intron	standard_CCs	HOMER_annotatePeaks
chr20:49662137-49662345	2.329042456	TCF7_Acute_vs_PB_Acute	208	20.58094963	4.095930155	TCF7_Acute	chr20	49662138	49662345	intron (NM_004776, intron 1 of 8)	intron (NM_004776, intron 1 of 8)	51637	NM_004776	9334	NM_004776	ENSG00000158470	B4GALT5	B4Gal-T5|BETA4-GALT-IV|beta4Gal-T5|beta4GalT-V|gt-V	beta-1,4-galactosyltransferase 5	protein-coding	Intron	standard_CCs	HOMER_annotatePeaks
chr20:49669767-49670251	1.009698436	TCF7_Acute_vs_PB_Acute	484	25.33039955	12.5803569	TCF7_Acute	chr20	49669768	49670251	intron (NM_004776, intron 1 of 8)	intron (NM_004776, intron 1 of 8)	43869	NM_004776	9334	NM_004776	ENSG00000158470	B4GALT5	B4Gal-T5|BETA4-GALT-IV|beta4Gal-T5|beta4GalT-V|gt-V	beta-1,4-galactosyltransferase 5	protein-coding	Intron	standard_CCs	HOMER_annotatePeaks
chr20:49678690-49679196	1.850998757	TCF7_Acute_vs_PB_Acute	506	34.82929938	9.654692508	TCF7_Acute	chr20	49678691	49679196	intron (NM_004776, intron 1 of 8)	intron (NM_004776, intron 1 of 8)	34935	NM_004776	9334	NM_004776	ENSG00000158470	B4GALT5	B4Gal-T5|BETA4-GALT-IV|beta4Gal-T5|beta4GalT-V|gt-V	beta-1,4-galactosyltransferase 5	protein-coding	Intron	standard_CCs	HOMER_annotatePeaks
chr20:49680699-49680899	2.266030127	TCF7_Acute_vs_PB_Acute	200	12.66519977	2.633097957	TCF7_Acute	chr20	49680700	49680899	intron (NM_004776, intron 1 of 8)	intron (NM_004776, intron 1 of 8)	33079	NM_004776	9334	NM_004776	ENSG00000158470	B4GALT5	B4Gal-T5|BETA4-GALT-IV|beta4Gal-T5|beta4GalT-V|gt-V	beta-1,4-galactosyltransferase 5	protein-coding	Intron	standard_CCs	HOMER_annotatePeaks
chr20:49696330-49699868	1.255066566	TCF7_Acute_vs_PB_Acute	3538	207.3926463	86.89223258	TCF7_Acute	chr20	49696331	49699868	intron (NM_004776, intron 1 of 8)	AluSx|SINE|Alu	15779	NM_004776	9334	NM_004776	ENSG00000158470	B4GALT5	B4Gal-T5|BETA4-GALT-IV|beta4Gal-T5|beta4GalT-V|gt-V	beta-1,4-galactosyltransferase 5	protein-coding	Intron	standard_CCs	HOMER_annotatePeaks
chr20:49700950-49702443	1.43596268	TCF7_Acute_vs_PB_Acute	1493	58.57654895	21.64991653	TCF7_Acute	chr20	49700951	49702443	intron (NM_004776, intron 1 of 8)	intron (NM_004776, intron 1 of 8)	12181	NM_004776	9334	NM_004776	ENSG00000158470	B4GALT5	B4Gal-T5|BETA4-GALT-IV|beta4Gal-T5|beta4GalT-V|gt-V	beta-1,4-galactosyltransferase 5	protein-coding	Intron	standard_CCs	HOMER_annotatePeaks
chr20:49705630-49706276	2.469908009	TCF7_Acute_vs_PB_Acute	646	68.07544878	12.28779047	TCF7_Acute	chr20	49705631	49706276	intron (NM_004776, intron 1 of 8)	AluSq2|SINE|Alu	7925	NM_004776	9334	NM_004776	ENSG00000158470	B4GALT5	B4Gal-T5|BETA4-GALT-IV|beta4Gal-T5|beta4GalT-V|gt-V	beta-1,4-galactosyltransferase 5	protein-coding	Intron	standard_CCs	HOMER_annotatePeaks
chr20:49865954-49867491	2.742621435	TCF7_Acute_vs_PB_Acute	1537	74.40804867	11.11752471	TCF7_Acute	chr20	49865955	49867491	intron (NR_048540, intron 8 of 11)	L1ME1|LINE|L1	2864	NR_162136	113219455	NR_162136		MIR12122	-	microRNA 12122	ncRNA	Intron	standard_CCs	HOMER_annotatePeaks
chr20:49891960-49892161	1.020925704	TCF7_Acute_vs_PB_Acute	201	28.49669949	14.0431891	TCF7_Acute	chr20	49891961	49892161	non-coding (NR_048538, exon 14 of 14)	non-coding (NR_048538, exon 14 of 14)	21678	NM_001135773	9825	NM_006038	ENSG00000158480	SPATA2	PD1|PPP1R145|tamo	spermatogenesis associated 2	protein-coding	Exon	standard_CCs	HOMER_annotatePeaks
chr20:49894081-49894281	1.234328108	TCF7_Acute_vs_PB_Acute	200	15.83149972	6.729028112	TCF7_Acute	chr20	49894082	49894281	Intergenic	Intergenic	19558	NM_001135773	9825	NM_006038	ENSG00000158480	SPATA2	PD1|PPP1R145|tamo	spermatogenesis associated 2	protein-coding	Intergenic/non-coding	standard_CCs	HOMER_annotatePeaks
chr20:49951207-49951407	1.476604036	TCF7_Acute_vs_PB_Acute	200	28.49669949	10.23982539	TCF7_Acute	chr20	49951208	49951407	intron (NM_018683, intron 5 of 5)	intron (NM_018683, intron 5 of 5)	14910	NM_018683	55905	NM_018683	ENSG00000124226	RNF114	PSORS12|ZNF313	ring finger protein 114	protein-coding	Intron	standard_CCs	HOMER_annotatePeaks
chr20:49958616-49958816	2.435957446	TCF7_Acute_vs_PB_Acute	200	22.1640996	4.095930155	TCF7_Acute	chr20	49958617	49958816	Intergenic	Intergenic	22319	NM_018683	55905	NM_018683	ENSG00000124226	RNF114	PSORS12|ZNF313	ring finger protein 114	protein-coding	Intergenic/non-coding	standard_CCs	HOMER_annotatePeaks
chr20:50285630-50286600	2.628602154	TCF7_Acute_vs_PB_Acute	970	25.33039955	4.095930155	TCF7_Acute	chr20	50285631	50286600	Intergenic	Charlie8|DNA|hAT-Charlie	-6605	NR_034124	284751	NM_001025463	ENSG00000203999	LINC01270	-	long intergenic non-protein coding RNA 1270	ncRNA	Intergenic/non-coding	standard_CCs	HOMER_annotatePeaks
chr20:50472889-50473391	1.29845818	TCF7_Acute_vs_PB_Acute	502	15.83149972	6.436461672	TCF7_Acute	chr20	50472890	50473391	Intergenic	L1ME4b|LINE|L1	-37181	NM_001278618	5770	NM_002827	ENSG00000196396	PTPN1	PTP1B	protein tyrosine phosphatase non-receptor type 1	protein-coding	Intergenic/non-coding	standard_CCs	HOMER_annotatePeaks
chr20:50511659-50514455	1.146456257	TCF7_Acute_vs_PB_Acute	2796	128.2351477	57.92815505	TCF7_Acute	chr20	50511660	50514455	intron (NM_001278618, intron 1 of 8)	intron (NM_001278618, intron 1 of 8)	2674	NM_002827	5770	NM_002827	ENSG00000196396	PTPN1	PTP1B	protein tyrosine phosphatase non-receptor type 1	protein-coding	Intron	standard_CCs	HOMER_annotatePeaks
chr20:50517910-50520073	1.707508432	TCF7_Acute_vs_PB_Acute	2163	161.4812971	49.4437283	TCF7_Acute	chr20	50517911	50520073	intron (NM_001278618, intron 1 of 8)	intron (NM_001278618, intron 1 of 8)	8609	NM_002827	5770	NM_002827	ENSG00000196396	PTPN1	PTP1B	protein tyrosine phosphatase non-receptor type 1	protein-coding	Intron	standard_CCs	HOMER_annotatePeaks
chr20:50548225-50548425	3.65833101	TCF7_Acute_vs_PB_Acute	200	11.0820498	0.877699319	TCF7_Acute	chr20	50548226	50548425	intron (NM_001278618, intron 1 of 8)	L1MEi|LINE|L1	-37461	NR_030375	693230	NR_030375	ENSG00000208018	MIR645	MIRN645|hsa-mir-645	microRNA 645	ncRNA	Intron	standard_CCs	HOMER_annotatePeaks
chr20:50561582-50561782	3.213559089	TCF7_Acute_vs_PB_Acute	200	18.99779966	2.047965078	TCF7_Acute	chr20	50561583	50561782	intron (NM_002827, intron 2 of 9)	intron (NM_002827, intron 2 of 9)	-24104	NR_030375	693230	NR_030375	ENSG00000208018	MIR645	MIRN645|hsa-mir-645	microRNA 645	ncRNA	Intron	standard_CCs	HOMER_annotatePeaks
chr20:50570192-50570473	2.85098773	TCF7_Acute_vs_PB_Acute	281	12.66519977	1.755398638	TCF7_Acute	chr20	50570193	50570473	intron (NM_002827, intron 4 of 9)	intron (NM_002827, intron 4 of 9)	-15453	NR_030375	693230	NR_030375	ENSG00000208018	MIR645	MIRN645|hsa-mir-645	microRNA 645	ncRNA	Intron	standard_CCs	HOMER_annotatePeaks
chr20:50745930-50746230	4.172914434	TCF7_Acute_vs_PB_Acute	300	31.66299943	1.755398638	TCF7_Acute	chr20	50745931	50746230	intron (NM_032521, intron 2 of 2)	intron (NM_032521, intron 2 of 2)	14500	NM_032521	84612	NM_032521	ENSG00000124171	PARD6B	PAR6B	par-6 family cell polarity regulator beta	protein-coding	Intron	standard_CCs	HOMER_annotatePeaks
chr20:50954030-50954230	1.243315951	TCF7_Acute_vs_PB_Acute	200	11.0820498	4.681063034	TCF7_Acute	chr20	50954031	50954230	intron (NM_003859, intron 2 of 8)	intron (NM_003859, intron 2 of 8)	4402	NM_003859	8813	NM_003859	ENSG00000000419	DPM1	CDGIE|MPDS	dolichyl-phosphate mannosyltransferase subunit 1, catalytic	protein-coding	Intron	standard_CCs	HOMER_annotatePeaks
chr20:51335630-51335830	4.020906928	TCF7_Acute_vs_PB_Acute	200	18.99779966	1.170265759	TCF7_Acute	chr20	51335631	51335830	Intergenic	Intergenic	117247	NR_036162	100422889	NR_036162	ENSG00000266761	MIR3194	mir-3194	microRNA 3194	ncRNA	Intergenic/non-coding	standard_CCs	HOMER_annotatePeaks
chr20:51413868-51414068	4.535457412	TCF7_Acute_vs_PB_Acute	200	47.49449915	2.047965078	TCF7_Acute	chr20	51413869	51414068	intron (NM_012340, intron 9 of 10)	MIRb|SINE|MIR	39009	NR_036162	100422889	NR_036162	ENSG00000266761	MIR3194	mir-3194	microRNA 3194	ncRNA	Intron	standard_CCs	HOMER_annotatePeaks
chr20:51437582-51437782	2.435955614	TCF7_Acute_vs_PB_Acute	200	15.83149972	2.925664396	TCF7_Acute	chr20	51437583	51437782	intron (NM_173091, intron 6 of 9)	intron (NM_173091, intron 6 of 9)	15295	NR_036162	100422889	NR_036162	ENSG00000266761	MIR3194	mir-3194	microRNA 3194	ncRNA	Intron	standard_CCs	HOMER_annotatePeaks
chr20:51463684-51463884	2.283952814	TCF7_Acute_vs_PB_Acute	200	14.24834974	2.925664396	TCF7_Acute	chr20	51463685	51463884	intron (NM_173091, intron 5 of 9)	intron (NM_173091, intron 5 of 9)	-10807	NR_036162	100422889	NR_036162	ENSG00000266761	MIR3194	mir-3194	microRNA 3194	ncRNA	Intron	standard_CCs	HOMER_annotatePeaks
chr20:51471015-51471215	2.850993436	TCF7_Acute_vs_PB_Acute	200	25.33039955	3.510797276	TCF7_Acute	chr20	51471016	51471215	intron (NM_173091, intron 5 of 9)	intron (NM_173091, intron 5 of 9)	-18138	NR_036162	100422889	NR_036162	ENSG00000266761	MIR3194	mir-3194	microRNA 3194	ncRNA	Intron	standard_CCs	HOMER_annotatePeaks
chr20:51497150-51498011	1.599460939	TCF7_Acute_vs_PB_Acute	861	44.32819921	14.62832198	TCF7_Acute	chr20	51497151	51498011	intron (NM_173091, intron 3 of 9)	intron (NM_173091, intron 3 of 9)	-44604	NR_036162	100422889	NR_036162	ENSG00000266761	MIR3194	mir-3194	microRNA 3194	ncRNA	Intron	standard_CCs	HOMER_annotatePeaks
chr20:51500297-51500750	1.725466668	TCF7_Acute_vs_PB_Acute	453	17.41464969	5.266195914	TCF7_Acute	chr20	51500298	51500750	intron (NM_173091, intron 3 of 9)	MIR3|SINE|MIR	42195	NM_173091	4773	NM_012340	ENSG00000101096	NFATC2	JCOSL|NFAT1|NFATP	nuclear factor of activated T cells 2	protein-coding	Intron	standard_CCs	HOMER_annotatePeaks
chr20:51512625-51513158	1.90252965	TCF7_Acute_vs_PB_Acute	533	60.15969892	16.09115418	TCF7_Acute	chr20	51512626	51513158	intron (NM_173091, intron 3 of 9)	intron (NM_173091, intron 3 of 9)	29827	NM_173091	4773	NM_012340	ENSG00000101096	NFATC2	JCOSL|NFAT1|NFATP	nuclear factor of activated T cells 2	protein-coding	Intron	standard_CCs	HOMER_annotatePeaks
chr20:51534926-51535126	1.020925158	TCF7_Acute_vs_PB_Acute	200	14.24834974	7.021594552	TCF7_Acute	chr20	51534927	51535126	intron (NM_001258292, intron 1 of 9)	intron (NM_001258292, intron 1 of 9)	7693	NM_173091	4773	NM_012340	ENSG00000101096	NFATC2	JCOSL|NFAT1|NFATP	nuclear factor of activated T cells 2	protein-coding	Intron	standard_CCs	HOMER_annotatePeaks
chr20:51597432-51597660	1.365572089	TCF7_Acute_vs_PB_Acute	228	15.83149972	6.143895233	TCF7_Acute	chr20	51597433	51597660	3' UTR (NM_006045, exon 28 of 28)	3' UTR (NM_006045, exon 28 of 28)	-34707	NM_001136021	4773	NM_012340	ENSG00000101096	NFATC2	JCOSL|NFAT1|NFATP	nuclear factor of activated T cells 2	protein-coding	3' UTR	standard_CCs	HOMER_annotatePeaks
chr20:51608171-51608371	1.542874402	TCF7_Acute_vs_PB_Acute	200	11.0820498	3.803363715	TCF7_Acute	chr20	51608172	51608371	intron (NM_006045, intron 25 of 27)	intron (NM_006045, intron 25 of 27)	-45432	NM_001136021	4773	NM_012340	ENSG00000101096	NFATC2	JCOSL|NFAT1|NFATP	nuclear factor of activated T cells 2	protein-coding	Intron	standard_CCs	HOMER_annotatePeaks
chr20:51611580-51612001	4.435930685	TCF7_Acute_vs_PB_Acute	421	12.66519977	0.585132879	TCF7_Acute	chr20	51611581	51612001	intron (NM_006045, intron 23 of 27)	intron (NM_006045, intron 23 of 27)	-48952	NM_001136021	4773	NM_012340	ENSG00000101096	NFATC2	JCOSL|NFAT1|NFATP	nuclear factor of activated T cells 2	protein-coding	Intron	standard_CCs	HOMER_annotatePeaks
chr20:51661682-51662040	3.329036138	TCF7_Acute_vs_PB_Acute	358	20.58094963	2.047965078	TCF7_Acute	chr20	51661683	51662040	intron (NM_006045, intron 13 of 27)	intron (NM_006045, intron 13 of 27)	-99022	NM_001136021	4773	NM_012340	ENSG00000101096	NFATC2	JCOSL|NFAT1|NFATP	nuclear factor of activated T cells 2	protein-coding	Intron	standard_CCs	HOMER_annotatePeaks
chr20:52179622-52179925	1.999861067	TCF7_Acute_vs_PB_Acute	303	26.91354952	6.729028112	TCF7_Acute	chr20	52179623	52179925	intron (NM_199426, intron 2 of 5)	MER90a|LTR|ERV1	12005	NM_018197	55734	NM_018197	ENSG00000020256	ZFP64	ZNF338	ZFP64 zinc finger protein	protein-coding	Intron	standard_CCs	HOMER_annotatePeaks
chr20:52404860-52405660	2.698989518	TCF7_Acute_vs_PB_Acute	800	18.99779966	2.925664396	TCF7_Acute	chr20	52404861	52405660	Intergenic	Intergenic	-213275	NM_199427	55734	NM_018197	ENSG00000020256	ZFP64	ZNF338	ZFP64 zinc finger protein	protein-coding	Intergenic/non-coding	standard_CCs	HOMER_annotatePeaks
chr20:52904267-52904467	2.229507315	TCF7_Acute_vs_PB_Acute	200	20.58094963	4.388496595	TCF7_Acute	chr20	52904268	52904467	Intergenic	L1ME4b|LINE|L1	-67991	NM_173485	128553	NM_173485	ENSG00000182463	TSHZ2	C20orf17|OVC10-2|TSH2|ZABC2|ZNF218	teashirt zinc finger homeobox 2	protein-coding	Intergenic/non-coding	standard_CCs	HOMER_annotatePeaks
chr20:52973935-52974496	1.474436271	TCF7_Acute_vs_PB_Acute	561	30.07984946	10.82495827	TCF7_Acute	chr20	52973936	52974496	intron (NM_173485, intron 1 of 2)	intron (NM_173485, intron 1 of 2)	1858	NM_173485	128553	NM_173485	ENSG00000182463	TSHZ2	C20orf17|OVC10-2|TSH2|ZABC2|ZNF218	teashirt zinc finger homeobox 2	protein-coding	Intron	standard_CCs	HOMER_annotatePeaks
chr20:52975719-52975988	1.020925158	TCF7_Acute_vs_PB_Acute	269	14.24834974	7.021594552	TCF7_Acute	chr20	52975720	52975988	intron (NM_173485, intron 1 of 2)	intron (NM_173485, intron 1 of 2)	3496	NM_173485	128553	NM_173485	ENSG00000182463	TSHZ2	C20orf17|OVC10-2|TSH2|ZABC2|ZNF218	teashirt zinc finger homeobox 2	protein-coding	Intron	standard_CCs	HOMER_annotatePeaks
chr20:53061597-53062310	2.676963849	TCF7_Acute_vs_PB_Acute	713	20.58094963	3.218230836	TCF7_Acute	chr20	53061598	53062310	intron (NM_173485, intron 1 of 2)	intron (NM_173485, intron 1 of 2)	89596	NM_173485	128553	NM_173485	ENSG00000182463	TSHZ2	C20orf17|OVC10-2|TSH2|ZABC2|ZNF218	teashirt zinc finger homeobox 2	protein-coding	Intron	standard_CCs	HOMER_annotatePeaks
chr20:53070605-53071138	2.933457088	TCF7_Acute_vs_PB_Acute	533	37.99559932	4.973629474	TCF7_Acute	chr20	53070606	53071138	intron (NM_173485, intron 1 of 2)	intron (NM_173485, intron 1 of 2)	98514	NM_173485	128553	NM_173485	ENSG00000182463	TSHZ2	C20orf17|OVC10-2|TSH2|ZABC2|ZNF218	teashirt zinc finger homeobox 2	protein-coding	Intron	standard_CCs	HOMER_annotatePeaks
chr20:53077737-53078420	2.535492926	TCF7_Acute_vs_PB_Acute	683	23.74724957	4.095930155	TCF7_Acute	chr20	53077738	53078420	intron (NM_173485, intron 1 of 2)	intron (NM_173485, intron 1 of 2)	105721	NM_173485	128553	NM_173485	ENSG00000182463	TSHZ2	C20orf17|OVC10-2|TSH2|ZABC2|ZNF218	teashirt zinc finger homeobox 2	protein-coding	Intron	standard_CCs	HOMER_annotatePeaks
chr20:53138984-53139184	1.587963492	TCF7_Acute_vs_PB_Acute	200	15.83149972	5.266195914	TCF7_Acute	chr20	53138985	53139184	intron (NM_173485, intron 1 of 2)	intron (NM_173485, intron 1 of 2)	-46199	NM_001193421	128553	NM_173485	ENSG00000182463	TSHZ2	C20orf17|OVC10-2|TSH2|ZABC2|ZNF218	teashirt zinc finger homeobox 2	protein-coding	Intron	standard_CCs	HOMER_annotatePeaks
chr20:53146177-53147095	1.357959869	TCF7_Acute_vs_PB_Acute	918	28.49669949	11.11752471	TCF7_Acute	chr20	53146178	53147095	intron (NM_173485, intron 1 of 2)	intron (NM_173485, intron 1 of 2)	-38647	NM_001193421	128553	NM_173485	ENSG00000182463	TSHZ2	C20orf17|OVC10-2|TSH2|ZABC2|ZNF218	teashirt zinc finger homeobox 2	protein-coding	Intron	standard_CCs	HOMER_annotatePeaks
chr20:53642562-53643241	1.379379237	TCF7_Acute_vs_PB_Acute	679	118.7362479	45.64036459	TCF7_Acute	chr20	53642563	53643241	Intergenic	Intergenic	34548	NR_134576	105372672	NR_134576	ENSG00000235415	LOC105372672	-	uncharacterized LOC105372672	ncRNA	Intergenic/non-coding	standard_CCs	HOMER_annotatePeaks
chr20:53721112-53721343	1.329046858	TCF7_Acute_vs_PB_Acute	231	20.58094963	8.19186031	TCF7_Acute	chr20	53721113	53721343	Intergenic	Intergenic	112874	NR_134576	105372672	NR_134576	ENSG00000235415	LOC105372672	-	uncharacterized LOC105372672	ncRNA	Intergenic/non-coding	standard_CCs	HOMER_annotatePeaks
chr20:53814783-53814983	1.435961106	TCF7_Acute_vs_PB_Acute	200	15.83149972	5.851328793	TCF7_Acute	chr20	53814784	53814983	Intergenic	Intergenic	60826	NR_002189	391257	NR_002189		SUMO1P1	PIC1L|UBL2|UBL6	SUMO1 pseudogene 1	pseudo	Intergenic/non-coding	standard_CCs	HOMER_annotatePeaks
chr20:53863060-53863431	2.155850955	TCF7_Acute_vs_PB_Acute	371	22.1640996	4.973629474	TCF7_Acute	chr20	53863061	53863431	Intergenic	Intergenic	12463	NR_002189	391257	NR_002189		SUMO1P1	PIC1L|UBL2|UBL6	SUMO1 pseudogene 1	pseudo	Intergenic/non-coding	standard_CCs	HOMER_annotatePeaks
chr20:54017945-54018248	2.542872137	TCF7_Acute_vs_PB_Acute	303	22.1640996	3.803363715	TCF7_Acute	chr20	54017946	54018248	intron (NM_001366296, intron 4 of 10)	intron (NM_001366296, intron 4 of 10)	40923	NM_001323347	8537	NM_003657	ENSG00000064787	BCAS1	AIBC1|NABC1|PMES-2	brain enriched myelin associated protein 1	protein-coding	Intron	standard_CCs	HOMER_annotatePeaks
chr20:54063836-54064036	2.073389182	TCF7_Acute_vs_PB_Acute	200	22.1640996	5.266195914	TCF7_Acute	chr20	54063837	54064036	intron (NM_001366296, intron 1 of 10)	intron (NM_001366296, intron 1 of 10)	4549	NR_039913	100616225	NR_039913	ENSG00000265595	MIR4756	-	microRNA 4756	ncRNA	Intron	standard_CCs	HOMER_annotatePeaks
chr20:54066676-54066876	2.146450205	TCF7_Acute_vs_PB_Acute	200	14.24834974	3.218230836	TCF7_Acute	chr20	54066677	54066876	intron (NM_001366296, intron 1 of 10)	MLT1A|LTR|ERVL-MaLR	1709	NR_039913	100616225	NR_039913	ENSG00000265595	MIR4756	-	microRNA 4756	ncRNA	Intron	standard_CCs	HOMER_annotatePeaks
chr20:56381667-56381867	2.435954841	TCF7_Acute_vs_PB_Acute	200	14.24834974	2.633097957	TCF7_Acute	chr20	56381668	56381867	intron (NM_001323304, intron 6 of 9)	intron (NM_001323304, intron 6 of 9)	10448	NM_001323305	6790	NM_003600	ENSG00000087586	AURKA	AIK|ARK1|AURA|BTAK|PPP1R47|STK15|STK6|STK7	aurora kinase A	protein-coding	Intron	standard_CCs	HOMER_annotatePeaks
chr20:56460269-56460469	3.24329884	TCF7_Acute_vs_PB_Acute	200	11.0820498	1.170265759	TCF7_Acute	chr20	56460270	56460469	TTS (NM_001164116)	TTS (NM_001164116)	-8216	NM_001283036	51507	NM_016407	ENSG00000022277	RTF2	C20orf43|CDAO5|HSPC164|RTFDC1|SHUJUN-3	replication termination factor 2	protein-coding	TTS	standard_CCs	HOMER_annotatePeaks
chr20:58237267-58237467	1.735518945	TCF7_Acute_vs_PB_Acute	200	12.66519977	3.803363715	TCF7_Acute	chr20	58237268	58237467	intron (NR_003505, intron 14 of 16)	intron (NR_003505, intron 14 of 16)	-8714	NM_001304369	140731	NM_080674	ENSG00000124227	ANKRD60	C20orf86|bA196N14.3	ankyrin repeat domain 60	protein-coding	Intron	standard_CCs	HOMER_annotatePeaks
chr20:58907557-58908633	1.33286923	TCF7_Acute_vs_PB_Acute	1076	42.74504923	16.9688535	TCF7_Acute	chr20	58907558	58908633	intron (NM_001077488, intron 6 of 12)	intron (NM_001077488, intron 6 of 12)	15932	NR_132272	2778	NM_000516	ENSG00000087460	GNAS	AHO|C20orf45|GNAS1|GPSA|GSA|GSP|NESP|PITA3|POH|SCG6|SgVI	GNAS complex locus	protein-coding	Intron	standard_CCs	HOMER_annotatePeaks
chr20:59074530-59075693	3.114026294	TCF7_Acute_vs_PB_Acute	1163	25.33039955	2.925664396	TCF7_Acute	chr20	59074531	59075693	Intergenic	Intergenic	-32266	NR_037930	100533975	NR_037929		SLMO2-ATP5E	-	SLMO2-ATP5E readthrough	ncRNA	Intergenic/non-coding	standard_CCs	HOMER_annotatePeaks
chr20:59078077-59078277	2.735516854	TCF7_Acute_vs_PB_Acute	200	25.33039955	3.803363715	TCF7_Acute	chr20	59078078	59078277	Intergenic	Intergenic	-35331	NR_037930	100533975	NR_037929		SLMO2-ATP5E	-	SLMO2-ATP5E readthrough	ncRNA	Intergenic/non-coding	standard_CCs	HOMER_annotatePeaks
chr20:59200119-59200518	4.020902096	TCF7_Acute_vs_PB_Acute	399	14.24834974	0.877699319	TCF7_Acute	chr20	59200120	59200518	intron (NM_178457, intron 3 of 5)	L1ME4a|LINE|L1	36498	NM_178457	128611	NM_178457	ENSG00000124203	ZNF831	C20orf174	zinc finger protein 831	protein-coding	Intron	standard_CCs	HOMER_annotatePeaks
chr20:59937084-59938298	1.599459962	TCF7_Acute_vs_PB_Acute	1214	22.1640996	7.314160991	TCF7_Acute	chr20	59937085	59938298	3' UTR (NM_006242, exon 1 of 1)	3' UTR (NM_006242, exon 1 of 1)	2614	NM_006242	5509	NM_006242	ENSG00000132825	PPP1R3D	PPP1R6	protein phosphatase 1 regulatory subunit 3D	protein-coding	3' UTR	standard_CCs	HOMER_annotatePeaks
chr20:62918047-62919193	1.68107371	TCF7_Acute_vs_PB_Acute	1146	25.33039955	7.899293871	TCF7_Acute	chr20	62918048	62919193	intron (NM_022105, intron 1 of 5)	intron (NM_022105, intron 1 of 5)	7885	NM_001193369	11083	NM_022105	ENSG00000101191	DIDO1	BYE1|C20orf158|DATF-1|DATF1|DIDO2|DIDO3|DIO-1|DIO1|dJ885L7.8	death inducer-obliterator 1	protein-coding	Intron	standard_CCs	HOMER_annotatePeaks
chr20:64035137-64035446	1.905445959	TCF7_Acute_vs_PB_Acute	309	28.49669949	7.606727431	TCF7_Acute	chr20	64035138	64035446	5' UTR (NM_001348090, exon 3 of 7)	5' UTR (NM_001348090, exon 3 of 7)	1565	NM_001348090	284739	NM_207349	ENSG00000196421	C20orf204	LINC00176|NCRNA00176|PRR17	chromosome 20 open reading frame 204	protein-coding	5' UTR	standard_CCs	HOMER_annotatePeaks
chr21:5116467-5116667	3.435944246	TCF7_Acute_vs_PB_Acute	200	12.66519977	1.170265759	TCF7_Acute	chr21	5116468	5116667	non-coding (NR_135220, exon 6 of 6)	non-coding (NR_135220, exon 6 of 6)	11802	NM_004649	8209	NM_004649	ENSG00000160221	GATD3	C21orf33|ES1|GATD3A|GT335|HES1|KNPH|KNPI	glutamine amidotransferase class 1 domain containing 3	protein-coding	Exon	standard_CCs	HOMER_annotatePeaks
chr21:5565780-5565980	3.850976714	TCF7_Acute_vs_PB_Acute	200	12.66519977	0.877699319	TCF7_Acute	chr21	5565781	5565980	intron (NM_001322044, intron 1 of 2).2	LTR25|LTR|ERV1	-3324	NM_001322975	102723360	NM_001322975		LOC102723360	-	uncharacterized LOC102723360	ncRNA	-5kb to +1kb of TSS	standard_CCs	HOMER_annotatePeaks
chr21:6123345-6123586	1.020925158	TCF7_Acute_vs_PB_Acute	241	14.24834974	7.021594552	TCF7_Acute	chr21	6123346	6123586	3' UTR (NM_001320643, exon 14 of 14)	3' UTR (NM_001320643, exon 14 of 14)	12335	NM_001320643	102724428	NM_001320643	ENSG00000275993	LOC102724428	SIK|SIK-1|SIK1|SIK1B|SNF1LK	salt inducible kinase 1B (putative)	protein-coding	3' UTR	standard_CCs	HOMER_annotatePeaks
chr21:6254975-6255175	3.850976714	TCF7_Acute_vs_PB_Acute	200	12.66519977	0.877699319	TCF7_Acute	chr21	6254976	6255175	intron (NM_001322036, intron 1 of 2).3	LTR25|LTR|ERV1	-3305	NM_001322975	102723360	NM_001322975		LOC102723360	-	uncharacterized LOC102723360	ncRNA	-5kb to +1kb of TSS	standard_CCs	HOMER_annotatePeaks
chr21:6478299-6478590	1.435961813	TCF7_Acute_vs_PB_Acute	291	22.1640996	8.19186031	TCF7_Acute	chr21	6478300	6478590	Intergenic	Intergenic	-9824	NM_001354006	102724560	NM_001321073	ENSG00000274276	LOC102724560	CBS|CBSL	cystathionine beta-synthase like	protein-coding	Intergenic/non-coding	standard_CCs	HOMER_annotatePeaks
chr21:6733932-6734132	3.850976714	TCF7_Acute_vs_PB_Acute	200	12.66519977	0.877699319	TCF7_Acute	chr21	6733933	6734132	Intergenic	LTR25|LTR|ERV1	-124418	NR_146656	110091777	NR_146655		LOC110091777	-	uncharacterized LOC110091777	ncRNA	Intergenic/non-coding	standard_CCs	HOMER_annotatePeaks
chr21:7061021-7061221	3.850976714	TCF7_Acute_vs_PB_Acute	200	12.66519977	0.877699319	TCF7_Acute	chr21	7061022	7061221	intron (NM_001322036, intron 1 of 2).4	LTR25|LTR|ERV1	-3305	NM_001322975	102723360	NM_001322975		LOC102723360	-	uncharacterized LOC102723360	ncRNA	-5kb to +1kb of TSS	standard_CCs	HOMER_annotatePeaks
chr21:7442780-7442980	3.850976714	TCF7_Acute_vs_PB_Acute	200	12.66519977	0.877699319	TCF7_Acute	chr21	7442781	7442980	intron (NM_001322044, intron 1 of 2)	LTR25|LTR|ERV1	-3324	NM_001322975	102723360	NM_001322975		LOC102723360	-	uncharacterized LOC102723360	ncRNA	-5kb to +1kb of TSS	standard_CCs	HOMER_annotatePeaks
chr21:8867417-8867850	1.114034833	TCF7_Acute_vs_PB_Acute	433	25.33039955	11.70265759	TCF7_Acute	chr21	8867418	8867850	Intergenic	Intergenic	-119365	NR_037421	100500862	NR_037421	ENSG00000275708	MIR3648-1	MIR3648|hsa-mir-3648-1	microRNA 3648-1	ncRNA	Intergenic/non-coding	standard_CCs	HOMER_annotatePeaks
chr21:9125867-9126335	1.950534635	TCF7_Acute_vs_PB_Acute	468	47.49449915	12.28779047	TCF7_Acute	chr21	9125868	9126335	intron (NR_038329, intron 2 of 2)	LTR6A|LTR|ERV1	3660	NR_038327	100132288	NM_174948	ENSG00000291050	TEKT4P2	MAFIPL|TEKT4P	tektin 4 pseudogene 2	pseudo	Intron	standard_CCs	HOMER_annotatePeaks
chr21:14487505-14488006	1.336427144	TCF7_Acute_vs_PB_Acute	501	55.41024901	21.94248297	TCF7_Acute	chr21	14487506	14488006	intron (NM_001256370, intron 8 of 8)	L3b|LINE|CR1	58559	NM_022136	64092	NM_022136	ENSG00000155307	SAMSN1	HACS1|NASH1|SASH2|SH3D6B|SLy2	SAM domain, SH3 domain and nuclear localization signals 1	protein-coding	Intron	standard_CCs	HOMER_annotatePeaks
chr21:14524989-14528115	1.061114451	TCF7_Acute_vs_PB_Acute	3126	144.0666474	69.04567976	TCF7_Acute	chr21	14524990	14528115	intron (NM_001286523, intron 1 of 8)	intron (NM_001286523, intron 1 of 8)	19763	NM_022136	64092	NM_022136	ENSG00000155307	SAMSN1	HACS1|NASH1|SASH2|SH3D6B|SLy2	SAM domain, SH3 domain and nuclear localization signals 1	protein-coding	Intron	standard_CCs	HOMER_annotatePeaks
chr21:15733977-15734388	2.229509536	TCF7_Acute_vs_PB_Acute	411	41.16189926	8.776993189	TCF7_Acute	chr21	15733978	15734388	intron (NM_001352560, intron 1 of 23)	intron (NM_001352560, intron 1 of 23)	4201	NM_001283042	29761	NM_013396	ENSG00000155313	USP25	USP21	ubiquitin specific peptidase 25	protein-coding	Intron	standard_CCs	HOMER_annotatePeaks
chr21:17611575-17611775	1.243315951	TCF7_Acute_vs_PB_Acute	200	11.0820498	4.681063034	TCF7_Acute	chr21	17611576	17611775	promoter-TSS (NR_149073)	promoter-TSS (NR_149073)	-11	NR_149073	110806272	NR_149073	ENSG00000280594	BTG3-AS1	ASBEL	BTG3 antisense RNA 1	ncRNA	-5kb to +1kb of TSS	standard_CCs	HOMER_annotatePeaks
chr21:17783977-17785518	1.272827008	TCF7_Acute_vs_PB_Acute	1541	112.403648	46.5180639	TCF7_Acute	chr21	17783978	17785518	intron (NR_038870, intron 2 of 2)	intron (NR_038870, intron 2 of 2)	7761	NR_038870	246312	NR_038870	ENSG00000240770	C21orf91-OT1	D21S2089E|NCRNA00285	C21orf91 overlapping transcript 1	ncRNA	Intron	standard_CCs	HOMER_annotatePeaks
chr21:17848132-17848350	5.605836321	TCF7_Acute_vs_PB_Acute	218	14.24834974	0.29256644	TCF7_Acute	chr21	17848133	17848350	intron (NR_024354, intron 1 of 2)	MER67B|LTR|ERV1	-28885	NM_017447	54149	NM_017447	ENSG00000154642	C21orf91	BTG3-7:1|C21orf14|C21orf38|CSSG1|EURL|YG81	chromosome 21 open reading frame 91	protein-coding	Intron	standard_CCs	HOMER_annotatePeaks
chr21:25548289-25548698	1.518424091	TCF7_Acute_vs_PB_Acute	409	28.49669949	9.947258948	TCF7_Acute	chr21	25548290	25548698	Intergenic	Intergenic	-13651	NR_001458	114614	NR_001458	ENSG00000234883	MIR155HG	BIC|BIC-155|MIRHG2|NCRNA00172|miPEP155	MIR155 host gene	ncRNA	Intergenic/non-coding	standard_CCs	HOMER_annotatePeaks
chr21:25550717-25552000	1.239565731	TCF7_Acute_vs_PB_Acute	1283	75.99119864	32.18230836	TCF7_Acute	chr21	25550718	25552000	Intergenic	L2|LINE|L2	-10786	NR_001458	114614	NR_001458	ENSG00000234883	MIR155HG	BIC|BIC-155|MIRHG2|NCRNA00172|miPEP155	MIR155 host gene	ncRNA	Intergenic/non-coding	standard_CCs	HOMER_annotatePeaks
chr21:25579557-25579757	2.85098773	TCF7_Acute_vs_PB_Acute	200	12.66519977	1.755398638	TCF7_Acute	chr21	25579558	25579757	Intergenic	L1MEd|LINE|L1	3567	NR_024092	282566	NR_024092	ENSG00000260583	LINC00515	C21orf71|PRED21	long intergenic non-protein coding RNA 515	ncRNA	Intergenic/non-coding	standard_CCs	HOMER_annotatePeaks
chr21:26834077-26834483	1.542874402	TCF7_Acute_vs_PB_Acute	406	11.0820498	3.803363715	TCF7_Acute	chr21	26834078	26834483	Intergenic	Intergenic	11129	NM_006988	9510	NM_006988	ENSG00000154734	ADAMTS1	C3-C5|METH1	ADAM metallopeptidase with thrombospondin type 1 motif 1	protein-coding	Intergenic/non-coding	standard_CCs	HOMER_annotatePeaks
chr21:28767725-28767925	2.435956221	TCF7_Acute_vs_PB_Acute	200	17.41464969	3.218230836	TCF7_Acute	chr21	28767726	28767925	Intergenic	Intergenic	117542	NM_013240	29104	NM_013240	ENSG00000156239	N6AMT1	C21orf127|HEMK2|KMT9|MTQ2|N6AMT|PRED28|PrmC|m.HsaHemK2P	N-6 adenine-specific DNA methyltransferase 1	protein-coding	Intergenic/non-coding	standard_CCs	HOMER_annotatePeaks
chr21:28831907-28832486	3.114026294	TCF7_Acute_vs_PB_Acute	579	25.33039955	2.925664396	TCF7_Acute	chr21	28831908	28832486	Intergenic	Intergenic	53170	NM_013240	29104	NM_013240	ENSG00000156239	N6AMT1	C21orf127|HEMK2|KMT9|MTQ2|N6AMT|PRED28|PrmC|m.HsaHemK2P	N-6 adenine-specific DNA methyltransferase 1	protein-coding	Intergenic/non-coding	standard_CCs	HOMER_annotatePeaks
chr21:28836889-28837463	2.266033865	TCF7_Acute_vs_PB_Acute	574	25.33039955	5.266195914	TCF7_Acute	chr21	28836890	28837463	Intergenic	L1PB1|LINE|L1	48191	NM_013240	29104	NM_013240	ENSG00000156239	N6AMT1	C21orf127|HEMK2|KMT9|MTQ2|N6AMT|PRED28|PrmC|m.HsaHemK2P	N-6 adenine-specific DNA methyltransferase 1	protein-coding	Intergenic/non-coding	standard_CCs	HOMER_annotatePeaks
chr21:28943735-28944081	2.628603824	TCF7_Acute_vs_PB_Acute	346	37.99559932	6.143895233	TCF7_Acute	chr21	28943736	28944081	intron (NM_001320766, intron 21 of 28)	intron (NM_001320766, intron 21 of 28)	48969	NM_001320766	26046	NM_015565	ENSG00000198862	LTN1	C21orf10|C21orf98|RNF160|ZNF294	listerin E3 ubiquitin protein ligase 1	protein-coding	Intron	standard_CCs	HOMER_annotatePeaks
chr21:29025313-29025513	1.850996552	TCF7_Acute_vs_PB_Acute	200	15.83149972	4.388496595	TCF7_Acute	chr21	29025314	29025513	intron (NM_006447, intron 1 of 17)	intron (NM_006447, intron 1 of 17)	745	NM_006447	10600	NM_006447	ENSG00000156256	USP16	UBP-M|UBPM	ubiquitin specific peptidase 16	protein-coding	-5kb to +1kb of TSS	standard_CCs	HOMER_annotatePeaks
chr21:30718537-30719551	1.651690217	TCF7_Acute_vs_PB_Acute	1014	28.49669949	9.069559629	TCF7_Acute	chr21	30718538	30719551	promoter-TSS (NM_001164435)	promoter-TSS (NM_001164435)	-267	NM_001164435	100288323	NM_001164435	ENSG00000231068	KRTAP21-3	-	keratin associated protein 21-3	protein-coding	-5kb to +1kb of TSS	standard_CCs	HOMER_annotatePeaks
chr21:31159164-31159720	1.89539083	TCF7_Acute_vs_PB_Acute	556	17.41464969	4.681063034	TCF7_Acute	chr21	31159165	31159720	intron (NM_001353694, intron 16 of 27)	intron (NM_001353694, intron 16 of 27)	1498	NM_001353684	7074	NM_003253	ENSG00000156299	TIAM1	NEDLDS|TIAM-1	TIAM Rac1 associated GEF 1	protein-coding	Intron	standard_CCs	HOMER_annotatePeaks
chr21:31554372-31554651	1.243315951	TCF7_Acute_vs_PB_Acute	279	11.0820498	4.681063034	TCF7_Acute	chr21	31554373	31554651	intron (NM_001353688, intron 1 of 29)	intron (NM_001353688, intron 1 of 29)	4575	NM_001353690	7074	NM_003253	ENSG00000156299	TIAM1	NEDLDS|TIAM-1	TIAM Rac1 associated GEF 1	protein-coding	Intron	standard_CCs	HOMER_annotatePeaks
chr21:31668655-31669338	1.838060402	TCF7_Acute_vs_PB_Acute	683	58.57654895	16.38372062	TCF7_Acute	chr21	31668656	31669338	TTS (NM_000454)	TTS (NM_000454)	9304	NM_000454	6647	NM_000454	ENSG00000142168	SOD1	ALS|ALS1|HEL-S-44|IPOA|SOD|STAHP|hSod1|homodimer	superoxide dismutase 1	protein-coding	TTS	standard_CCs	HOMER_annotatePeaks
chr21:32371705-32372836	2.14965721	TCF7_Acute_vs_PB_Acute	1131	64.90914884	14.62832198	TCF7_Acute	chr21	32371706	32372836	intron (NM_014825, intron 8 of 38)	intron (NM_014825, intron 8 of 38)	5051	NR_002996	677846	NR_002996	ENSG00000200792	SNORA80A	ACA67|SNORA80	small nucleolar RNA, H/ACA box 80A	snoRNA	Intron	standard_CCs	HOMER_annotatePeaks
chr21:32515424-32515685	3.11401959	TCF7_Acute_vs_PB_Acute	261	12.66519977	1.462832198	TCF7_Acute	chr21	32515425	32515685	TTS (NM_001320744)	TTS (NM_001320744)	69968	NM_144659	140290	NM_018277	ENSG00000242220	TCP10L	C21orf77|LINC00846|PRED77|TCP10A-1|TCP10A-2	t-complex 10 like	protein-coding	TTS	standard_CCs	HOMER_annotatePeaks
chr21:32570437-32570637	2.10154152	TCF7_Acute_vs_PB_Acute	200	36.41244935	8.48442675	TCF7_Acute	chr21	32570438	32570637	intron (NR_146638, intron 9 of 10)	Tigger1|DNA|TcMar-Tigger	14986	NM_144659	140290	NM_018277	ENSG00000242220	TCP10L	C21orf77|LINC00846|PRED77|TCP10A-1|TCP10A-2	t-complex 10 like	protein-coding	Intron	standard_CCs	HOMER_annotatePeaks
chr21:32769665-32770420	2.293941439	TCF7_Acute_vs_PB_Acute	755	45.91134918	9.362126069	TCF7_Acute	chr21	32769666	32770420	intron (NM_016631, intron 1 of 17)	intron (NM_016631, intron 1 of 17)	1712	NM_016631	94104	NM_013329	ENSG00000159086	PAXBP1	BM020|C21orf66|FSAP105|GCFC|GCFC1	PAX3 and PAX7 binding protein 1	protein-coding	Intron	standard_CCs	HOMER_annotatePeaks
chr21:32772805-32773005	1.744082772	TCF7_Acute_vs_PB_Acute	200	20.58094963	6.143895233	TCF7_Acute	chr21	32772806	32773005	intron (NR_024622, intron 1 of 3)	L1ME4b|LINE|L1	805	NR_024622	54067	NM_001006116		EPCIP-AS1	C21orf49|C21orf62-AS1	EPCIP antisense RNA 1	ncRNA	-5kb to +1kb of TSS	standard_CCs	HOMER_annotatePeaks
chr21:33227793-33227993	2.921374398	TCF7_Acute_vs_PB_Acute	200	11.0820498	1.462832198	TCF7_Acute	chr21	33227794	33227993	Intergenic	L1MCb|LINE|L1	-2002	NM_001289126	3455	NM_000874	ENSG00000159110	IFNAR2	IFN-R|IFN-R-2|IFN-alpha-REC|IFNABR|IFNARB|IMD45	interferon alpha and beta receptor subunit 2	protein-coding	-5kb to +1kb of TSS	standard_CCs	HOMER_annotatePeaks
chr21:33231464-33232653	1.093570953	TCF7_Acute_vs_PB_Acute	1189	44.32819921	20.77221722	TCF7_Acute	chr21	33231465	33232653	intron (NM_001385055, intron 1 of 9)	MER104|DNA|TcMar-Tc2	2121	NM_000874	3455	NM_000874	ENSG00000159110	IFNAR2	IFN-R|IFN-R-2|IFN-alpha-REC|IFNABR|IFNARB|IMD45	interferon alpha and beta receptor subunit 2	protein-coding	Intron	standard_CCs	HOMER_annotatePeaks
chr21:33566380-33566860	2.757886452	TCF7_Acute_vs_PB_Acute	480	39.57874929	5.851328793	TCF7_Acute	chr21	33566381	33566860	intron (NM_138927, intron 6 of 11)	intron (NM_138927, intron 6 of 11)	15958	NR_106756	102465248	NR_106756	ENSG00000284448	MIR6501	hsa-mir-6501|mir-6501	microRNA 6501	ncRNA	Intron	standard_CCs	HOMER_annotatePeaks
chr21:33920317-33920623	3.310424274	TCF7_Acute_vs_PB_Acute	306	34.82929938	3.510797276	TCF7_Acute	chr21	33920318	33920623	Intergenic	AluSg4|SINE|Alu	-4666	NM_001697	539	NM_001697	ENSG00000241837	ATP5PO	ATP5O|ATPO|HMC08D05|MC5DN7|OSCP	ATP synthase peripheral stalk subunit OSCP	protein-coding	-5kb to +1kb of TSS	standard_CCs	HOMER_annotatePeaks
chr21:33975132-33975353	1.872061186	TCF7_Acute_vs_PB_Acute	221	72.82489869	19.8945179	TCF7_Acute	chr21	33975133	33975353	Intergenic	L1MEg|LINE|L1	-1139	NR_134561	101928126	NR_134561		LOC101928126	-	uncharacterized LOC101928126	ncRNA	-5kb to +1kb of TSS	standard_CCs	HOMER_annotatePeaks
chr21:34102120-34102345	1.357958675	TCF7_Acute_vs_PB_Acute	225	14.24834974	5.558762353	TCF7_Acute	chr21	34102121	34102345	3' UTR (NM_006933, exon 2 of 2)	3' UTR (NM_006933, exon 2 of 2)	28655	NM_032476	64968	NM_032476	ENSG00000243927	MRPS6	C21orf101|MRP-S6|RPMS6|S6mt|bS6m	mitochondrial ribosomal protein S6	protein-coding	3' UTR	standard_CCs	HOMER_annotatePeaks
chr21:34879035-34879310	1.798528953	TCF7_Acute_vs_PB_Acute	275	14.24834974	4.095930155	TCF7_Acute	chr21	34879036	34879310	intron (NM_001754, intron 5 of 8)	intron (NM_001754, intron 5 of 8)	9526	NM_001122607	861	NM_001754	ENSG00000159216	RUNX1	AML1|AML1-EVI-1|AMLCR1|CBF2alpha|CBFA2|EVI-1|PEBP2aB|PEBP2alpha	RUNX family transcription factor 1	protein-coding	Intron	standard_CCs	HOMER_annotatePeaks
chr21:34883602-34884930	1.048940088	TCF7_Acute_vs_PB_Acute	1328	41.16189926	19.8945179	TCF7_Acute	chr21	34883603	34884930	intron (NM_001754, intron 4 of 8)	intron (NM_001754, intron 4 of 8)	4433	NM_001122607	861	NM_001754	ENSG00000159216	RUNX1	AML1|AML1-EVI-1|AMLCR1|CBF2alpha|CBFA2|EVI-1|PEBP2aB|PEBP2alpha	RUNX family transcription factor 1	protein-coding	Intron	standard_CCs	HOMER_annotatePeaks
chr21:34946875-34947075	2.146450205	TCF7_Acute_vs_PB_Acute	200	14.24834974	3.218230836	TCF7_Acute	chr21	34946876	34947075	intron (NM_001754, intron 2 of 8)	intron (NM_001754, intron 2 of 8)	-58276	NM_001001890	861	NM_001754	ENSG00000159216	RUNX1	AML1|AML1-EVI-1|AMLCR1|CBF2alpha|CBFA2|EVI-1|PEBP2aB|PEBP2alpha	RUNX family transcription factor 1	protein-coding	Intron	standard_CCs	HOMER_annotatePeaks
chr21:34954014-34954268	3.757879918	TCF7_Acute_vs_PB_Acute	254	31.66299943	2.340531517	TCF7_Acute	chr21	34954015	34954268	intron (NM_001754, intron 2 of 8)	intron (NM_001754, intron 2 of 8)	-65442	NM_001001890	861	NM_001754	ENSG00000159216	RUNX1	AML1|AML1-EVI-1|AMLCR1|CBF2alpha|CBFA2|EVI-1|PEBP2aB|PEBP2alpha	RUNX family transcription factor 1	protein-coding	Intron	standard_CCs	HOMER_annotatePeaks
chr21:34969114-34970498	2.382850307	TCF7_Acute_vs_PB_Acute	1384	126.6519977	24.28301449	TCF7_Acute	chr21	34969115	34970498	intron (NM_001754, intron 2 of 8)	intron (NM_001754, intron 2 of 8)	69620	NR_026812	80215	NM_025143		RUNX1-IT1	C21orf96	RUNX1 intronic transcript 1	ncRNA	Intron	standard_CCs	HOMER_annotatePeaks
chr21:34979417-34979810	1.537842194	TCF7_Acute_vs_PB_Acute	393	69.65859875	23.99044805	TCF7_Acute	chr21	34979418	34979810	intron (NM_001754, intron 2 of 8)	intron (NM_001754, intron 2 of 8)	59812	NR_026812	80215	NM_025143		RUNX1-IT1	C21orf96	RUNX1 intronic transcript 1	ncRNA	Intron	standard_CCs	HOMER_annotatePeaks
chr21:34980992-34981200	2.146450205	TCF7_Acute_vs_PB_Acute	208	14.24834974	3.218230836	TCF7_Acute	chr21	34980993	34981200	intron (NM_001754, intron 2 of 8)	intron (NM_001754, intron 2 of 8)	58330	NR_026812	80215	NM_025143		RUNX1-IT1	C21orf96	RUNX1 intronic transcript 1	ncRNA	Intron	standard_CCs	HOMER_annotatePeaks
chr21:34983112-34983873	1.650086934	TCF7_Acute_vs_PB_Acute	761	45.91134918	14.62832198	TCF7_Acute	chr21	34983113	34983873	intron (NM_001754, intron 2 of 8)	intron (NM_001754, intron 2 of 8)	55933	NR_026812	80215	NM_025143		RUNX1-IT1	C21orf96	RUNX1 intronic transcript 1	ncRNA	Intron	standard_CCs	HOMER_annotatePeaks
chr21:34986842-34987505	1.985299964	TCF7_Acute_vs_PB_Acute	663	47.49449915	11.99522403	TCF7_Acute	chr21	34986843	34987505	intron (NM_001754, intron 2 of 8)	intron (NM_001754, intron 2 of 8)	52252	NR_026812	80215	NM_025143		RUNX1-IT1	C21orf96	RUNX1 intronic transcript 1	ncRNA	Intron	standard_CCs	HOMER_annotatePeaks
chr21:34989564-34989928	1.798531126	TCF7_Acute_vs_PB_Acute	364	28.49669949	8.19186031	TCF7_Acute	chr21	34989565	34989928	intron (NM_001754, intron 2 of 8)	intron (NM_001754, intron 2 of 8)	49680	NR_026812	80215	NM_025143		RUNX1-IT1	C21orf96	RUNX1 intronic transcript 1	ncRNA	Intron	standard_CCs	HOMER_annotatePeaks
chr21:34995200-34995400	1.529069309	TCF7_Acute_vs_PB_Acute	200	12.66519977	4.388496595	TCF7_Acute	chr21	34995201	34995400	intron (NM_001754, intron 2 of 8)	intron (NM_001754, intron 2 of 8)	44126	NR_026812	80215	NM_025143		RUNX1-IT1	C21orf96	RUNX1 intronic transcript 1	ncRNA	Intron	standard_CCs	HOMER_annotatePeaks
chr21:35003462-35003853	1.503075251	TCF7_Acute_vs_PB_Acute	391	17.41464969	6.143895233	TCF7_Acute	chr21	35003463	35003853	intron (NM_001754, intron 2 of 8)	intron (NM_001754, intron 2 of 8)	35768	NR_026812	80215	NM_025143		RUNX1-IT1	C21orf96	RUNX1 intronic transcript 1	ncRNA	Intron	standard_CCs	HOMER_annotatePeaks
chr21:35004774-35005000	2.229507315	TCF7_Acute_vs_PB_Acute	226	20.58094963	4.388496595	TCF7_Acute	chr21	35004775	35005000	intron (NM_001754, intron 2 of 8)	intron (NM_001754, intron 2 of 8)	34539	NR_026812	80215	NM_025143		RUNX1-IT1	C21orf96	RUNX1 intronic transcript 1	ncRNA	Intron	standard_CCs	HOMER_annotatePeaks
chr21:35010366-35010566	1.605884946	TCF7_Acute_vs_PB_Acute	200	14.24834974	4.681063034	TCF7_Acute	chr21	35010367	35010566	intron (NM_001754, intron 2 of 8)	intron (NM_001754, intron 2 of 8)	28960	NR_026812	80215	NM_025143		RUNX1-IT1	C21orf96	RUNX1 intronic transcript 1	ncRNA	Intron	standard_CCs	HOMER_annotatePeaks
chr21:35024402-35025065	2.778847913	TCF7_Acute_vs_PB_Acute	663	82.32379852	11.99522403	TCF7_Acute	chr21	35024403	35025065	intron (NM_001754, intron 2 of 8)	intron (NM_001754, intron 2 of 8)	14692	NR_026812	80215	NM_025143		RUNX1-IT1	C21orf96	RUNX1 intronic transcript 1	ncRNA	Intron	standard_CCs	HOMER_annotatePeaks
chr21:35041450-35042190	1.344040332	TCF7_Acute_vs_PB_Acute	740	60.15969892	23.69788161	TCF7_Acute	chr21	35041451	35042190	intron (NM_001754, intron 2 of 8)	intron (NM_001754, intron 2 of 8)	-2394	NR_026812	80215	NM_025143		RUNX1-IT1	C21orf96	RUNX1 intronic transcript 1	ncRNA	-5kb to +1kb of TSS	standard_CCs	HOMER_annotatePeaks
chr21:35043387-35045736	1.780873863	TCF7_Acute_vs_PB_Acute	2349	137.7340475	40.08160223	TCF7_Acute	chr21	35043388	35045736	intron (NM_001754, intron 2 of 8)	A-rich|Low_complexity|Low_complexity	4740	NM_001754	861	NM_001754	ENSG00000159216	RUNX1	AML1|AML1-EVI-1|AMLCR1|CBF2alpha|CBFA2|EVI-1|PEBP2aB|PEBP2alpha	RUNX family transcription factor 1	protein-coding	Intron	standard_CCs	HOMER_annotatePeaks
chr21:35047440-35049690	1.267840034	TCF7_Acute_vs_PB_Acute	2250	140.9003475	58.51328793	TCF7_Acute	chr21	35047441	35049690	intron (NM_001754, intron 2 of 8)	intron (NM_001754, intron 2 of 8)	737	NM_001754	861	NM_001754	ENSG00000159216	RUNX1	AML1|AML1-EVI-1|AMLCR1|CBF2alpha|CBFA2|EVI-1|PEBP2aB|PEBP2alpha	RUNX family transcription factor 1	protein-coding	-5kb to +1kb of TSS	standard_CCs	HOMER_annotatePeaks
chr21:35050667-35050898	1.573464272	TCF7_Acute_vs_PB_Acute	231	17.41464969	5.851328793	TCF7_Acute	chr21	35050668	35050898	Intergenic	Intergenic	-1481	NM_001754	861	NM_001754	ENSG00000159216	RUNX1	AML1|AML1-EVI-1|AMLCR1|CBF2alpha|CBFA2|EVI-1|PEBP2aB|PEBP2alpha	RUNX family transcription factor 1	protein-coding	-5kb to +1kb of TSS	standard_CCs	HOMER_annotatePeaks
chr21:35088205-35088405	1.243315951	TCF7_Acute_vs_PB_Acute	200	11.0820498	4.681063034	TCF7_Acute	chr21	35088206	35088405	Intergenic	L1ME3A|LINE|L1	-39003	NM_001754	861	NM_001754	ENSG00000159216	RUNX1	AML1|AML1-EVI-1|AMLCR1|CBF2alpha|CBFA2|EVI-1|PEBP2aB|PEBP2alpha	RUNX family transcription factor 1	protein-coding	Intergenic/non-coding	standard_CCs	HOMER_annotatePeaks
chr21:35252955-35253155	4.243284536	TCF7_Acute_vs_PB_Acute	200	11.0820498	0.585132879	TCF7_Acute	chr21	35252956	35253155	Intergenic	MER5A|DNA|hAT-Charlie	-203753	NM_001754	861	NM_001754	ENSG00000159216	RUNX1	AML1|AML1-EVI-1|AMLCR1|CBF2alpha|CBFA2|EVI-1|PEBP2aB|PEBP2alpha	RUNX family transcription factor 1	protein-coding	Intergenic/non-coding	standard_CCs	HOMER_annotatePeaks
chr21:35358062-35358616	1.251537501	TCF7_Acute_vs_PB_Acute	554	17.41464969	7.314160991	TCF7_Acute	chr21	35358063	35358616	Intergenic	Intergenic	222425	NR_073512	100506403	NR_073512	ENSG00000159216	LOC100506403	-	uncharacterized LOC100506403	ncRNA	Intergenic/non-coding	standard_CCs	HOMER_annotatePeaks
chr21:36234173-36234373	2.266030127	TCF7_Acute_vs_PB_Acute	200	12.66519977	2.633097957	TCF7_Acute	chr21	36234174	36234373	intron (NM_001320714, intron 15 of 36)	intron (NM_001320714, intron 15 of 36)	69732	NM_005128	9980	NM_005128	ENSG00000142197	DOP1B	21orf5|C21orf5|DOPEY2	DOP1 leucine zipper like protein B	protein-coding	Intron	standard_CCs	HOMER_annotatePeaks
chr21:36369312-36369645	4.50633597	TCF7_Acute_vs_PB_Acute	333	33.2461494	1.462832198	TCF7_Acute	chr21	36369313	36369645	exon (NM_015358, exon 15 of 17)	exon (NM_015358, exon 15 of 17)	-15913	NM_005441	8208	NM_005441	ENSG00000159259	CHAF1B	CAF-1|CAF-IP60|CAF1|CAF1A|CAF1P60|MPHOSPH7|MPP7	chromatin assembly factor 1 subunit B	protein-coding	Exon	standard_CCs	HOMER_annotatePeaks
chr21:36977426-36977626	2.798526843	TCF7_Acute_vs_PB_Acute	200	28.49669949	4.095930155	TCF7_Acute	chr21	36977427	36977626	intron (NR_148020, intron 1 of 10)	intron (NR_148020, intron 1 of 10)	3371	NM_001352516	3141	NM_000411	ENSG00000159267	HLCS	HCS	holocarboxylase synthetase	protein-coding	Intron	standard_CCs	HOMER_annotatePeaks
chr21:36987975-36988175	2.698989518	TCF7_Acute_vs_PB_Acute	200	18.99779966	2.925664396	TCF7_Acute	chr21	36987976	36988175	intron (NR_148020, intron 1 of 10)	L1MC4a|LINE|L1	2136	NM_001352515	3141	NM_000411	ENSG00000159267	HLCS	HCS	holocarboxylase synthetase	protein-coding	Intron	standard_CCs	HOMER_annotatePeaks
chr21:37136090-37136620	1.768536371	TCF7_Acute_vs_PB_Acute	530	26.91354952	7.899293871	TCF7_Acute	chr21	37136091	37136620	intron (NM_001001894, intron 18 of 45)	Tigger1|DNA|TcMar-Tigger	53408	NM_003316	7267	NM_003316	ENSG00000182670	TTC3	DCRR1|RNF105|TPRDIII	tetratricopeptide repeat domain 3	protein-coding	Intron	standard_CCs	HOMER_annotatePeaks
chr21:37368835-37369355	1.885764449	TCF7_Acute_vs_PB_Acute	520	44.32819921	11.99522403	TCF7_Acute	chr21	37368836	37369355	intron (NM_001347723, intron 1 of 10)	intron (NM_001347723, intron 1 of 10)	1538	NM_101395	1859	NM_001396	ENSG00000157540	DYRK1A	DYRK|DYRK1|HP86|MNB|MNBH|MRD7	dual specificity tyrosine phosphorylation regulated kinase 1A	protein-coding	Intron	standard_CCs	HOMER_annotatePeaks
chr21:37408064-37408743	2.266035104	TCF7_Acute_vs_PB_Acute	679	37.99559932	7.899293871	TCF7_Acute	chr21	37408065	37408743	intron (NM_001347723, intron 1 of 10)	L1MC5a|LINE|L1	-10501	NM_130436	1859	NM_001396	ENSG00000157540	DYRK1A	DYRK|DYRK1|HP86|MNB|MNBH|MRD7	dual specificity tyrosine phosphorylation regulated kinase 1A	protein-coding	Intron	standard_CCs	HOMER_annotatePeaks
chr21:37461571-37461771	2.146450205	TCF7_Acute_vs_PB_Acute	200	14.24834974	3.218230836	TCF7_Acute	chr21	37461572	37461771	intron (NM_101395, intron 3 of 12)	L1MEc|LINE|L1	41372	NM_130438	1859	NM_001396	ENSG00000157540	DYRK1A	DYRK|DYRK1|HP86|MNB|MNBH|MRD7	dual specificity tyrosine phosphorylation regulated kinase 1A	protein-coding	Intron	standard_CCs	HOMER_annotatePeaks
chr21:38938459-38938659	1.114033952	TCF7_Acute_vs_PB_Acute	200	12.66519977	5.851328793	TCF7_Acute	chr21	38938460	38938659	promoter-TSS (NR_120405)	promoter-TSS (NR_120405)	-130	NR_120405	400867	NR_120405		ETS2-AS1	-	ETS2 antisense RNA 1	ncRNA	-5kb to +1kb of TSS	standard_CCs	HOMER_annotatePeaks
chr21:39188987-39190378	1.90252965	TCF7_Acute_vs_PB_Acute	1391	60.15969892	16.09115418	TCF7_Acute	chr21	39188988	39190378	3' UTR (NM_033656, exon 41 of 41)	3' UTR (NM_033656, exon 41 of 41)	-6169	NR_049728	8624	NM_003720	ENSG00000183527	PSMG1	C21LRP|DSCR2|LRPC21|PAC-1|PAC1	proteasome assembly chaperone 1	protein-coding	3' UTR	standard_CCs	HOMER_annotatePeaks
chr21:39315980-39316476	2.192035607	TCF7_Acute_vs_PB_Acute	496	60.15969892	13.16548978	TCF7_Acute	chr21	39315981	39316476	intron (NR_046655, intron 1 of 2)	intron (NR_046655, intron 1 of 2)	521	NR_046655	100874093	NR_046655	ENSG00000238141	BRWD1-AS1	-	BRWD1 antisense RNA 1	ncRNA	-5kb to +1kb of TSS	standard_CCs	HOMER_annotatePeaks
chr21:41554514-41554863	3.088028386	TCF7_Acute_vs_PB_Acute	349	17.41464969	2.047965078	TCF7_Acute	chr21	41554515	41554863	Intergenic	Kanga2_a|DNA|TcMar-Tc2	-25786	NR_164474	105372808	NR_164474	ENSG00000286027	PCSEAT	PRCAT38	prostate cancer expressed EZH2 associated transcript	ncRNA	Intergenic/non-coding	standard_CCs	HOMER_annotatePeaks
chr21:41923621-41923821	1.535497265	TCF7_Acute_vs_PB_Acute	200	23.74724957	8.19186031	TCF7_Acute	chr21	41923622	41923821	intron (NM_015500, intron 2 of 13)	intron (NM_015500, intron 2 of 13)	2982	NM_199050	25966	NM_015500	ENSG00000157617	C2CD2	C21orf25|C21orf258|TMEM24L	C2 calcium dependent domain containing 2	protein-coding	Intron	standard_CCs	HOMER_annotatePeaks
chr21:42228079-42228548	1.798528953	TCF7_Acute_vs_PB_Acute	469	14.24834974	4.095930155	TCF7_Acute	chr21	42228080	42228548	intron (NM_207628, intron 4 of 16)	intron (NM_207628, intron 4 of 16)	8416	NM_207174	9619	NM_004915	ENSG00000160179	ABCG1	ABC8|WHITE1	ATP binding cassette subfamily G member 1	protein-coding	Intron	standard_CCs	HOMER_annotatePeaks
chr21:42400770-42401010	1.95533602	TCF7_Acute_vs_PB_Acute	240	68.07544878	17.55398638	TCF7_Acute	chr21	42400771	42401010	Intergenic	L1M4|LINE|L1	-3012	NM_001243467	53347	NM_018961	ENSG00000160185	UBASH3A	CLIP4|STS-2|TULA|TULA-1	ubiquitin associated and SH3 domain containing A	protein-coding	-5kb to +1kb of TSS	standard_CCs	HOMER_annotatePeaks
chr21:42983256-42983456	1.213569424	TCF7_Acute_vs_PB_Acute	200	14.24834974	6.143895233	TCF7_Acute	chr21	42983257	42983456	intron (NM_001320694, intron 1 of 10)	L1MB3|LINE|L1	8794	NM_001320694	5316	NM_004571	ENSG00000160199	PKNOX1	PREP1|pkonx1c	PBX/knotted 1 homeobox 1	protein-coding	Intron	standard_CCs	HOMER_annotatePeaks
chr21:43086634-43086925	1.385335911	TCF7_Acute_vs_PB_Acute	291	22.1640996	8.48442675	TCF7_Acute	chr21	43086635	43086925	Intergenic	Intergenic	-9837	NM_001354006	102724560	NM_001321073	ENSG00000274276	LOC102724560	CBS|CBSL	cystathionine beta-synthase like	protein-coding	Intergenic/non-coding	standard_CCs	HOMER_annotatePeaks
chr21:43414670-43414913	1.188034183	TCF7_Acute_vs_PB_Acute	243	12.66519977	5.558762353	TCF7_Acute	chr21	43414671	43414913	3' UTR (NM_001320643, exon 14 of 14).2	3' UTR (NM_001320643, exon 14 of 14).2	12339	NM_173354	150094	NM_173354	ENSG00000142178	SIK1	DEE30|MSK|SIK|SIK-1|SIK1B|SNF1LK	salt inducible kinase 1	protein-coding	3' UTR	standard_CCs	HOMER_annotatePeaks
chr21:43660765-43660965	5.757840201	TCF7_Acute_vs_PB_Acute	200	15.83149972	0.29256644	TCF7_Acute	chr21	43660766	43660965	intron (NM_015056, intron 1 of 15)	intron (NM_015056, intron 1 of 15)	1305	NM_015056	23076	NM_015056	ENSG00000160208	RRP1B	KIAA0179|NNP1L|Nnp1|PPP1R136|RRP1	ribosomal RNA processing 1B	protein-coding	Intron	standard_CCs	HOMER_annotatePeaks
chr21:43889273-43889473	2.435958538	TCF7_Acute_vs_PB_Acute	200	28.49669949	5.266195914	TCF7_Acute	chr21	43889274	43889473	intron (NM_001369878, intron 1 of 8)	L1MEd|LINE|L1	24150	NM_020132	56894	NM_020132	ENSG00000160216	AGPAT3	1-AGPAT 3|LPAAT-GAMMA1|LPAAT3|LPLAT3	1-acylglycerol-3-phosphate O-acyltransferase 3	protein-coding	Intron	standard_CCs	HOMER_annotatePeaks
chr21:43893359-43893671	1.85099552	TCF7_Acute_vs_PB_Acute	312	12.66519977	3.510797276	TCF7_Acute	chr21	43893360	43893671	intron (NM_001369878, intron 1 of 8)	Tigger1|DNA|TcMar-Tigger	-23273	NM_001369880	56894	NM_020132	ENSG00000160216	AGPAT3	1-AGPAT 3|LPAAT-GAMMA1|LPAAT3|LPLAT3	1-acylglycerol-3-phosphate O-acyltransferase 3	protein-coding	Intron	standard_CCs	HOMER_annotatePeaks
chr21:44077957-44078157	3.435949748	TCF7_Acute_vs_PB_Acute	200	18.99779966	1.755398638	TCF7_Acute	chr21	44077958	44078157	intron (NM_003274, intron 11 of 22)	intron (NM_003274, intron 11 of 22)	3733	NM_001351709	7109	NM_003274	ENSG00000160218	TRAPPC10	EHOC-1|EHOC1|GT334|NEDMISS|TMEM1|TRS130|TRS30	trafficking protein particle complex subunit 10	protein-coding	Intron	standard_CCs	HOMER_annotatePeaks
chr21:44145315-44145515	5.243263162	TCF7_Acute_vs_PB_Acute	200	11.0820498	0.29256644	TCF7_Acute	chr21	44145316	44145515	non-coding (NR_135220, exon 6 of 6).2	non-coding (NR_135220, exon 6 of 6).2	11732	NM_001363761	102724023	NM_001363758	ENSG00000280071	LOC102724023	GATD3B|KNP-I	glutamine amidotransferase class 1 domain containing 3B	protein-coding	Exon	standard_CCs	HOMER_annotatePeaks
chr21:45079151-45079351	2.063991152	TCF7_Acute_vs_PB_Acute	200	26.91354952	6.436461672	TCF7_Acute	chr21	45079152	45079351	intron (NM_001346688, intron 1 of 11)	Kanga1|DNA|TcMar-Tc2	4200	NM_001346688	104	NM_001112	ENSG00000197381	ADARB1	ADAR2|DRABA2|DRADA2|NEDHYMS|RED1	adenosine deaminase RNA specific B1	protein-coding	Intron	standard_CCs	HOMER_annotatePeaks
chr21:45551144-45551710	2.122803272	TCF7_Acute_vs_PB_Acute	566	52.24394906	11.99522403	TCF7_Acute	chr21	45551145	45551710	intron (NM_001352511, intron 1 of 5)	L1MD|LINE|L1	-8987	NM_001205206	6573	NM_003056	ENSG00000173638	SLC19A1	CHMD|FOLT|IFC-1|IFC1|IMD114|MEGAF|REFC|RFC|RFC1|RFT-1|hRFC|hSLC19A1	solute carrier family 19 member 1	protein-coding	Intron	standard_CCs	HOMER_annotatePeaks
chr21:46143921-46144121	1.435962405	TCF7_Acute_vs_PB_Acute	200	36.41244935	13.45805622	TCF7_Acute	chr21	46143922	46144121	intron (NM_206965, intron 10 of 13)	LTR13|LTR|ERVK	-7354	NM_001350598	100861507	NM_001350598	ENSG00000237338	FTCD-AS1	-	FTCD antisense RNA 1	ncRNA	Intron	standard_CCs	HOMER_annotatePeaks
chr21:46227637-46227837	2.587957671	TCF7_Acute_vs_PB_Acute	200	15.83149972	2.633097957	TCF7_Acute	chr21	46227638	46227837	intron (NM_001145437, intron 1 of 20)	intron (NM_001145437, intron 1 of 20)	1037	NM_002340	4047	NM_002340	ENSG00000160285	LSS	APMR4|CTRCT44|HYPT14|OSC	lanosterol synthase	protein-coding	Intron	standard_CCs	HOMER_annotatePeaks
chr21:46483436-46483636	3.895376101	TCF7_Acute_vs_PB_Acute	200	17.41464969	1.170265759	TCF7_Acute	chr21	46483437	46483636	intron (NM_206891, intron 1 of 19)	intron (NM_206891, intron 1 of 19)	21065	NR_046400	100862692	NR_046400	ENSG00000223692	DIP2A-IT1	-	DIP2A intronic transcript 1	ncRNA	Intron	standard_CCs	HOMER_annotatePeaks
chr21:46500715-46501243	1.642412095	TCF7_Acute_vs_PB_Acute	528	23.74724957	7.606727431	TCF7_Acute	chr21	46500716	46501243	intron (NM_001146115, intron 5 of 19)	intron (NM_001146115, intron 5 of 19)	38508	NR_046400	100862692	NR_046400	ENSG00000223692	DIP2A-IT1	-	DIP2A intronic transcript 1	ncRNA	Intron	standard_CCs	HOMER_annotatePeaks
chr21:46504173-46504373	2.757881447	TCF7_Acute_vs_PB_Acute	200	15.83149972	2.340531517	TCF7_Acute	chr21	46504174	46504373	intron (NM_001146115, intron 5 of 19)	intron (NM_001146115, intron 5 of 19)	41802	NR_046400	100862692	NR_046400	ENSG00000223692	DIP2A-IT1	-	DIP2A intronic transcript 1	ncRNA	Intron	standard_CCs	HOMER_annotatePeaks
chr21:46660842-46661306	3.573451121	TCF7_Acute_vs_PB_Acute	464	17.41464969	1.462832198	TCF7_Acute	chr21	46660843	46661306	3' UTR (NM_001242866, exon 7 of 7)	3' UTR (NM_001242866, exon 7 of 7)	25400	NM_206962	3275	NM_001535	ENSG00000160310	PRMT2	HRMT1L1	protein arginine methyltransferase 2	protein-coding	3' UTR	standard_CCs	HOMER_annotatePeaks
chr21:46665568-46665768	1.670425248	TCF7_Acute_vs_PB_Acute	200	15.83149972	4.973629474	TCF7_Acute	chr21	46665569	46665768	TTS (NM_001242864)	TTS (NM_001242864)	29994	NM_206962	3275	NM_001535	ENSG00000160310	PRMT2	HRMT1L1	protein arginine methyltransferase 2	protein-coding	TTS	standard_CCs	HOMER_annotatePeaks
chr21:46695950-46696460	2.088034878	TCF7_Acute_vs_PB_Acute	510	17.41464969	4.095930155	TCF7_Acute	chr21	46695951	46696460	Intergenic	MER34C_|LTR|ERV1	60531	NM_206962	3275	NM_001535	ENSG00000160310	PRMT2	HRMT1L1	protein arginine methyltransferase 2	protein-coding	Intergenic/non-coding	standard_CCs	HOMER_annotatePeaks
chr22:11876525-11876725	2.146450205	TCF7_Acute_vs_PB_Acute	200	14.24834974	3.218230836	TCF7_Acute	chr22	11876526	11876725	Intergenic	Intergenic	-20781	NR_110761	102723769	NR_110761		LOC102723769	-	uncharacterized LOC102723769	ncRNA	Intergenic/non-coding	standard_CCs	HOMER_annotatePeaks
chr22:12600252-12600452	2.950525045	TCF7_Acute_vs_PB_Acute	200	15.83149972	2.047965078	TCF7_Acute	chr22	12600253	12600452	Intergenic	Intergenic	702946	NR_110761	102723769	NR_110761		LOC102723769	-	uncharacterized LOC102723769	ncRNA	Intergenic/non-coding	standard_CCs	HOMER_annotatePeaks
chr22:17221160-17221493	1.933459017	TCF7_Acute_vs_PB_Acute	333	18.99779966	4.973629474	TCF7_Acute	chr22	17221161	17221493	intron (NM_001282227, intron 1 of 9)	L1PA6|LINE|L1	521	NM_001282227	51816	NM_017424	ENSG00000093072	ADA2	ADGF|CECR1|IDGFL|PAN|SNEDS|VAIHS	adenosine deaminase 2	protein-coding	-5kb to +1kb of TSS	standard_CCs	HOMER_annotatePeaks
chr22:17672075-17672788	3.435949748	TCF7_Acute_vs_PB_Acute	713	18.99779966	1.755398638	TCF7_Acute	chr22	17672076	17672788	intron (NR_073068, intron 2 of 4)	intron (NR_073068, intron 2 of 4)	16770	NR_073069	23786	NM_015367	ENSG00000099968	BCL2L13	BCL-RAMBO|Bcl2-L-13|MIL1	BCL2 like 13	protein-coding	Intron	standard_CCs	HOMER_annotatePeaks
chr22:17706523-17706723	1.64746452	TCF7_Acute_vs_PB_Acute	200	17.41464969	5.558762353	TCF7_Acute	chr22	17706524	17706723	promoter-TSS (NM_001270733)	promoter-TSS (NM_001270733)	-35	NM_001270733	23786	NM_015367	ENSG00000099968	BCL2L13	BCL-RAMBO|Bcl2-L-13|MIL1	BCL2 like 13	protein-coding	-5kb to +1kb of TSS	standard_CCs	HOMER_annotatePeaks
chr22:17734109-17734615	1.467671191	TCF7_Acute_vs_PB_Acute	506	36.41244935	13.16548978	TCF7_Acute	chr22	17734110	17734615	3' UTR (NM_001244570, exon 4 of 4)	3' UTR (NM_001244570, exon 4 of 4)	27704	NM_001270733	23786	NM_015367	ENSG00000099968	BCL2L13	BCL-RAMBO|Bcl2-L-13|MIL1	BCL2 like 13	protein-coding	3' UTR	standard_CCs	HOMER_annotatePeaks
chr22:18060064-18060264	2.073385396	TCF7_Acute_vs_PB_Acute	200	11.0820498	2.633097957	TCF7_Acute	chr22	18060065	18060264	Intergenic	L1MB3|LINE|L1	-17826	NM_017929	55670	NM_017929	ENSG00000215193	PEX26	PBD7A|PBD7B|PEX26M1T|Pex26pM1T	peroxisomal biogenesis factor 26	protein-coding	Intergenic/non-coding	standard_CCs	HOMER_annotatePeaks
chr22:18214970-18215723	2.834507934	TCF7_Acute_vs_PB_Acute	753	45.91134918	6.436461672	TCF7_Acute	chr22	18214971	18215723	Intergenic	AluSz|SINE|Alu	-9438	NR_136570	100996415	NR_136570		FAM230D	LINC02592	family with sequence similarity 230 member D	ncRNA	Intergenic/non-coding	standard_CCs	HOMER_annotatePeaks
chr22:18408905-18409680	2.243314757	TCF7_Acute_vs_PB_Acute	775	33.2461494	7.021594552	TCF7_Acute	chr22	18408906	18409680	Intergenic	AluSz|SINE|Alu	-12091	NR_165629	653203	NR_136560	ENSG00000277870	FAM230A	DGCR15	family with sequence similarity 230 member A	ncRNA	Intergenic/non-coding	standard_CCs	HOMER_annotatePeaks
chr22:18658449-18659160	2.672998711	TCF7_Acute_vs_PB_Acute	711	52.24394906	8.19186031	TCF7_Acute	chr22	18658450	18659160	Intergenic	AluSz6|SINE|Alu	-46886	NM_015672	85376	NM_015672	ENSG00000275793	RIMBP3	RIM-BP3|RIM-BP3.1|RIM-BP3.A|RIMBP3.1|RIMBP3A	RIMS binding protein 3	protein-coding	Intergenic/non-coding	standard_CCs	HOMER_annotatePeaks
chr22:18710220-18710978	2.658351542	TCF7_Acute_vs_PB_Acute	758	44.32819921	7.021594552	TCF7_Acute	chr22	18710221	18710978	Intergenic	AluSz|SINE|Alu	-23336	NR_165635	642643	NR_136561	ENSG00000182824	FAM230E	LINC01662	family with sequence similarity 230 member E	ncRNA	Intergenic/non-coding	standard_CCs	HOMER_annotatePeaks
chr22:19477507-19477707	3.11401959	TCF7_Acute_vs_PB_Acute	200	12.66519977	1.462832198	TCF7_Acute	chr22	19477508	19477707	intron (NM_005659, intron 1 of 11)	L1MB2|LINE|L1	1586	NM_005659	7353	NM_005659	ENSG00000070010	UFD1	UFD1L	ubiquitin recognition factor in ER associated degradation 1	protein-coding	Intron	standard_CCs	HOMER_annotatePeaks
chr22:19492430-19492723	1.542876641	TCF7_Acute_vs_PB_Acute	293	22.1640996	7.606727431	TCF7_Acute	chr22	19492431	19492723	intron (NR_161281, intron 5 of 16)	L1MD1|LINE|L1	12657	NR_161281	8318	NM_003504	ENSG00000093009	CDC45	CDC45L|CDC45L2|MGORS7|PORC-PI-1	cell division cycle 45	protein-coding	Intron	standard_CCs	HOMER_annotatePeaks
chr22:19597330-19597530	1.551439465	TCF7_Acute_vs_PB_Acute	200	41.16189926	14.0431891	TCF7_Acute	chr22	19597331	19597530	Intergenic	Intergenic	-30591	NR_024381	150185	NR_024381		LINC00895	-	long intergenic non-protein coding RNA 895	ncRNA	Intergenic/non-coding	standard_CCs	HOMER_annotatePeaks
chr22:20327619-20328283	1.757890272	TCF7_Acute_vs_PB_Acute	664	63.32599886	18.72425214	TCF7_Acute	chr22	20327620	20328283	Intergenic	AluSz|SINE|Alu	-7891	NM_033257	85359	NM_033257	ENSG00000128185	DGCR6L	DGCR6	DiGeorge syndrome critical region gene 6 like	protein-coding	Intergenic/non-coding	standard_CCs	HOMER_annotatePeaks
chr22:20474705-20475200	1.529071127	TCF7_Acute_vs_PB_Acute	495	25.33039955	8.776993189	TCF7_Acute	chr22	20474706	20475200	intron (NM_032775, intron 2 of 6)	intron (NM_032775, intron 2 of 6)	20842	NM_032775	84861	NM_032775	ENSG00000099910	KLHL22	KELCHL	kelch like family member 22	protein-coding	Intron	standard_CCs	HOMER_annotatePeaks
chr22:20557529-20557729	1.735522319	TCF7_Acute_vs_PB_Acute	200	50.66079909	15.21345486	TCF7_Acute	chr22	20557530	20557729	intron (NM_001003891, intron 5 of 17)	intron (NM_001003891, intron 5 of 17)	49582	NM_001293237	51586	NM_015889	ENSG00000099917	MED15	ARC105|CAG7A|CTG7A|PCQAP|TIG-1|TIG1|TNRC7	mediator complex subunit 15	protein-coding	Intron	standard_CCs	HOMER_annotatePeaks
chr22:20697531-20697731	2.535492926	TCF7_Acute_vs_PB_Acute	200	23.74724957	4.095930155	TCF7_Acute	chr22	20697532	20697731	Intergenic	Intergenic	-3483	NR_026815	84222	NM_032262	ENSG00000291085	TMEM191A	TMEM191AP	transmembrane protein 191A (pseudogene)	pseudo	-5kb to +1kb of TSS	standard_CCs	HOMER_annotatePeaks
chr22:21155830-21156540	2.770377844	TCF7_Acute_vs_PB_Acute	710	45.91134918	6.729028112	TCF7_Acute	chr22	21155831	21156540	Intergenic	AluSz|SINE|Alu	-11680	NR_165621	642633	NM_201565	ENSG00000215498	FAM230B	-	family with sequence similarity 230 member B	ncRNA	Intergenic/non-coding	standard_CCs	HOMER_annotatePeaks
chr22:21336052-21336763	2.642410251	TCF7_Acute_vs_PB_Acute	711	47.49449915	7.606727431	TCF7_Acute	chr22	21336053	21336763	Intergenic	AluSz|SINE|Alu	-9772	NR_136559	100996335	NR_136559	ENSG00000206142	FAM230H	-	family with sequence similarity 230 member H	ncRNA	Intergenic/non-coding	standard_CCs	HOMER_annotatePeaks
chr22:21760905-21761440	1.926947667	TCF7_Acute_vs_PB_Acute	535	41.16189926	10.82495827	TCF7_Acute	chr22	21760906	21761440	3' UTR (NM_002745, exon 9 of 9)	3' UTR (NM_002745, exon 9 of 9)	-25379	NM_013313	29799	NM_013313	ENSG00000100027	YPEL1	FKSG3	yippee like 1	protein-coding	3' UTR	standard_CCs	HOMER_annotatePeaks
chr22:21764812-21765070	4.243299189	TCF7_Acute_vs_PB_Acute	258	22.1640996	1.170265759	TCF7_Acute	chr22	21764813	21765070	intron (NM_002745, intron 8 of 8)	intron (NM_002745, intron 8 of 8)	-29147	NM_013313	29799	NM_013313	ENSG00000100027	YPEL1	FKSG3	yippee like 1	protein-coding	Intron	standard_CCs	HOMER_annotatePeaks
chr22:21791572-21792338	2.114032087	TCF7_Acute_vs_PB_Acute	766	31.66299943	7.314160991	TCF7_Acute	chr22	21791573	21792338	intron (NM_138957, intron 4 of 7)	L1MC4|LINE|L1	-56161	NM_013313	29799	NM_013313	ENSG00000100027	YPEL1	FKSG3	yippee like 1	protein-coding	Intron	standard_CCs	HOMER_annotatePeaks
chr22:21816902-21817102	3.605879702	TCF7_Acute_vs_PB_Acute	200	42.74504923	3.510797276	TCF7_Acute	chr22	21816903	21817102	intron (NM_138957, intron 1 of 7)	intron (NM_138957, intron 1 of 7)	50643	NM_002745	5594	NM_002745	ENSG00000100030	MAPK1	ERK|ERK-2|ERK2|ERT1|MAPK2|NS13|P42MAPK|PRKM1|PRKM2|p38|p40|p41|p41mapk|p42-MAPK	mitogen-activated protein kinase 1	protein-coding	Intron	standard_CCs	HOMER_annotatePeaks
chr22:21876844-21877280	1.509962668	TCF7_Acute_vs_PB_Acute	436	31.66299943	11.11752471	TCF7_Acute	chr22	21876845	21877280	Intergenic	Intergenic	-9382	NM_138957	5594	NM_002745	ENSG00000100030	MAPK1	ERK|ERK-2|ERK2|ERT1|MAPK2|NS13|P42MAPK|PRKM1|PRKM2|p38|p40|p41|p41mapk|p42-MAPK	mitogen-activated protein kinase 1	protein-coding	Intergenic/non-coding	standard_CCs	HOMER_annotatePeaks
chr22:22042128-22042328	5.243263162	TCF7_Acute_vs_PB_Acute	200	11.0820498	0.29256644	TCF7_Acute	chr22	22042129	22042328	intron (NR_135291, intron 1 of 6)	intron (NR_135291, intron 1 of 6)	1706	NR_135291	649179	NR_135291	ENSG00000290847	PRAMENP	PRAMEF24P|PRAMEL	PRAME N-terminal like, pseudogene	pseudo	Intron	standard_CCs	HOMER_annotatePeaks
chr22:22130842-22131135	2.435957446	TCF7_Acute_vs_PB_Acute	293	22.1640996	4.095930155	TCF7_Acute	chr22	22130843	22131135	Intergenic	Intergenic	-87055	NR_135291	649179	NR_135291	ENSG00000290847	PRAMENP	PRAMEF24P|PRAMEL	PRAME N-terminal like, pseudogene	pseudo	Intergenic/non-coding	standard_CCs	HOMER_annotatePeaks
chr22:22728350-22728550	3.658341891	TCF7_Acute_vs_PB_Acute	200	22.1640996	1.755398638	TCF7_Acute	chr22	22728351	22728550	Intergenic	Intergenic	82138	NM_199127	91227	NM_080839	ENSG00000100121	GGTLC2	GGTL4	gamma-glutamyltransferase light chain 2	protein-coding	Intergenic/non-coding	standard_CCs	HOMER_annotatePeaks
chr22:22947275-22947475	2.243309	TCF7_Acute_vs_PB_Acute	200	11.0820498	2.340531517	TCF7_Acute	chr22	22947276	22947475	Intergenic	L1M5|LINE|L1	59559	NM_001256296	100423062	NM_001178126	ENSG00000254709	IGLL5	IGL|IGLV|VL-MAR	immunoglobulin lambda like polypeptide 5	protein-coding	Intergenic/non-coding	standard_CCs	HOMER_annotatePeaks
chr22:23011980-23012180	3.65833101	TCF7_Acute_vs_PB_Acute	200	11.0820498	0.877699319	TCF7_Acute	chr22	23011981	23012180	Intergenic	Intergenic	-58439	NM_002073	2781	NM_002073	ENSG00000128266	GNAZ	HG1H|gz-alpha	G protein subunit alpha z	protein-coding	Intergenic/non-coding	standard_CCs	HOMER_annotatePeaks
chr22:23137965-23138165	1.905443599	TCF7_Acute_vs_PB_Acute	200	14.24834974	3.803363715	TCF7_Acute	chr22	23137966	23138165	intron (NM_014433, intron 3 of 6)	intron (NM_014433, intron 3 of 6)	3925	NM_014433	27156	NM_014433	ENSG00000100218	RSPH14	RTDR1	radial spoke head 14 homolog	protein-coding	Intron	standard_CCs	HOMER_annotatePeaks
chr22:23216230-23216625	1.509961349	TCF7_Acute_vs_PB_Acute	395	15.83149972	5.558762353	TCF7_Acute	chr22	23216231	23216625	intron (NM_021574, intron 1 of 21)	L1ME4c|LINE|L1	35919	NM_021574	613	NM_004327	ENSG00000186716	BCR	ALL|BCR1|CML|D22S11|D22S662|PHL	BCR activator of RhoGEF and GTPase	protein-coding	Intron	standard_CCs	HOMER_annotatePeaks
chr22:23242760-23243010	1.020925158	TCF7_Acute_vs_PB_Acute	250	14.24834974	7.021594552	TCF7_Acute	chr22	23242761	23243010	intron (NM_021574, intron 1 of 21)	MLT1C|LTR|ERVL-MaLR	-19882	NR_033408	26226	NM_012165	ENSG00000230701	FBXW4P1	FBW3|FBXW3|SHFM3P1	F-box and WD repeat domain containing 4 pseudogene 1	pseudo	Intron	standard_CCs	HOMER_annotatePeaks
chr22:24106771-24106971	3.757877448	TCF7_Acute_vs_PB_Acute	200	23.74724957	1.755398638	TCF7_Acute	chr22	24106772	24106971	intron (NM_012295, intron 26 of 36)	intron (NM_012295, intron 26 of 36)	-74616	NM_019601	56241	NM_019601	ENSG00000099994	SUSD2	BK65A6.2|W5C5	sushi domain containing 2	protein-coding	Intron	standard_CCs	HOMER_annotatePeaks
chr22:24400117-24400736	2.895384755	TCF7_Acute_vs_PB_Acute	619	17.41464969	2.340531517	TCF7_Acute	chr22	24400118	24400736	intron (NM_001254732, intron 13 of 14)	L1MB5|LINE|L1	-23170	NM_001278500	135	NM_000675	ENSG00000128271	ADORA2A	A2aR|ADORA2|RDC8	adenosine A2a receptor	protein-coding	Intron	standard_CCs	HOMER_annotatePeaks
chr22:25069700-25070748	1.194954902	TCF7_Acute_vs_PB_Acute	1048	69.65859875	30.42690972	TCF7_Acute	chr22	25069701	25070748	intron (NM_001145206, intron 4 of 10)	intron (NM_001145206, intron 4 of 10)	42250	NM_001145206	85379	NM_001145206	ENSG00000197077	KIAA1671	-	KIAA1671	protein-coding	Intron	standard_CCs	HOMER_annotatePeaks
chr22:25076132-25076640	1.012751746	TCF7_Acute_vs_PB_Acute	508	69.65859875	34.52283988	TCF7_Acute	chr22	25076133	25076640	intron (NM_001145206, intron 4 of 10)	intron (NM_001145206, intron 4 of 10)	36306	NR_038941	100128531	NR_038941	ENSG00000203280	KIAA1671-AS1	-	KIAA1671 antisense RNA 1	ncRNA	Intron	standard_CCs	HOMER_annotatePeaks
chr22:25086111-25086311	1.007119786	TCF7_Acute_vs_PB_Acute	200	20.58094963	10.23982539	TCF7_Acute	chr22	25086112	25086311	intron (NM_001145206, intron 4 of 10)	intron (NM_001145206, intron 4 of 10)	26481	NR_038941	100128531	NR_038941	ENSG00000203280	KIAA1671-AS1	-	KIAA1671 antisense RNA 1	ncRNA	Intron	standard_CCs	HOMER_annotatePeaks
chr22:25274621-25274821	5.895344209	TCF7_Acute_vs_PB_Acute	200	17.41464969	0.29256644	TCF7_Acute	chr22	25274622	25274821	Intergenic	L1M4|LINE|L1	-43536	NR_029395	91353	NM_001013618		IGLL3P	16.1|IGLL3	immunoglobulin lambda like polypeptide 3, pseudogene	pseudo	Intergenic/non-coding	standard_CCs	HOMER_annotatePeaks
chr22:25530431-25530631	2.921374398	TCF7_Acute_vs_PB_Acute	200	11.0820498	1.462832198	TCF7_Acute	chr22	25530432	25530631	Intergenic	L1M4|LINE|L1	-34144	NM_005160	157	NM_005160	ENSG00000100077	GRK3	ADRBK2|BARK2	G protein-coupled receptor kinase 3	protein-coding	Intergenic/non-coding	standard_CCs	HOMER_annotatePeaks
chr22:25572527-25572848	1.950533198	TCF7_Acute_vs_PB_Acute	321	23.74724957	6.143895233	TCF7_Acute	chr22	25572528	25572848	intron (NM_001362778, intron 1 of 19)	intron (NM_001362778, intron 1 of 19)	8013	NM_001362778	157	NM_005160	ENSG00000100077	GRK3	ADRBK2|BARK2	G protein-coupled receptor kinase 3	protein-coding	Intron	standard_CCs	HOMER_annotatePeaks
chr22:25672300-25672863	2.387050551	TCF7_Acute_vs_PB_Acute	563	45.91134918	8.776993189	TCF7_Acute	chr22	25672301	25672863	intron (NM_001362778, intron 6 of 19)	intron (NM_001362778, intron 6 of 19)	-69606	NM_032608	84700	NM_032608	ENSG00000133454	MYO18B	KFS4	myosin XVIIIB	protein-coding	Intron	standard_CCs	HOMER_annotatePeaks
chr22:25702925-25703125	1.874082215	TCF7_Acute_vs_PB_Acute	200	33.2461494	9.069559629	TCF7_Acute	chr22	25702926	25703125	intron (NM_001362778, intron 12 of 19)	intron (NM_001362778, intron 12 of 19)	-39163	NM_032608	84700	NM_032608	ENSG00000133454	MYO18B	KFS4	myosin XVIIIB	protein-coding	Intron	standard_CCs	HOMER_annotatePeaks
chr22:26430432-26431600	1.155854788	TCF7_Acute_vs_PB_Acute	1168	22.1640996	9.947258948	TCF7_Acute	chr22	26430433	26431600	intron (NM_020437, intron 1 of 3)	intron (NM_020437, intron 1 of 3)	1756	NM_020437	57168	NM_020437	ENSG00000128203	ASPHD2	-	aspartate beta-hydroxylase domain containing 2	protein-coding	Intron	standard_CCs	HOMER_annotatePeaks
chr22:26467180-26467553	5.605836321	TCF7_Acute_vs_PB_Acute	373	14.24834974	0.29256644	TCF7_Acute	chr22	26467181	26467553	intron (NR_146312, intron 8 of 14)	intron (NR_146312, intron 8 of 14)	12121	NR_073136	89781	NM_022081	ENSG00000100099	HPS4	BLOC3S2|LE	HPS4 biogenesis of lysosomal organelles complex 3 subunit 2	protein-coding	Intron	standard_CCs	HOMER_annotatePeaks
chr22:26482195-26482536	2.329042456	TCF7_Acute_vs_PB_Acute	341	20.58094963	4.095930155	TCF7_Acute	chr22	26482196	26482536	intron (NM_001349896, intron 1 of 13)	intron (NM_001349896, intron 1 of 13)	1417	NM_001349899	89781	NM_022081	ENSG00000100099	HPS4	BLOC3S2|LE	HPS4 biogenesis of lysosomal organelles complex 3 subunit 2	protein-coding	Intron	standard_CCs	HOMER_annotatePeaks
chr22:26547425-26547665	1.683889029	TCF7_Acute_vs_PB_Acute	240	30.07984946	9.362126069	TCF7_Acute	chr22	26547426	26547665	5' UTR (NM_001362923, exon 2 of 8)	5' UTR (NM_001362923, exon 2 of 8)	7778	NR_031615	100313914	NR_031615	ENSG00000221760	MIR548J	MIRN548J|hsa-mir-548j	microRNA 548j	ncRNA	5' UTR	standard_CCs	HOMER_annotatePeaks
chr22:27903783-27903983	4.243284536	TCF7_Acute_vs_PB_Acute	200	11.0820498	0.585132879	TCF7_Acute	chr22	27903784	27903983	intron (NM_001284278, intron 3 of 11)	L1MB7|LINE|L1	15331	NM_001284278	23760	NM_012399	ENSG00000180957	PITPNB	PI-TP-beta|PtdInsTP|VIB1B	phosphatidylinositol transfer protein beta	protein-coding	Intron	standard_CCs	HOMER_annotatePeaks
chr22:28713994-28714850	1.551439734	TCF7_Acute_vs_PB_Acute	856	61.74284889	21.06478365	TCF7_Acute	chr22	28713995	28714850	intron (NM_001349956, intron 4 of 13)	AluJo|SINE|Alu	27398	NM_007194	11200	NM_007194	ENSG00000183765	CHEK2	CDS1|CHK2|HuCds1|LFS2|PP1425|RAD53|TPDS4|hCds1	checkpoint kinase 2	protein-coding	Intron	standard_CCs	HOMER_annotatePeaks
chr22:28773567-28773767	2.605878577	TCF7_Acute_vs_PB_Acute	200	14.24834974	2.340531517	TCF7_Acute	chr22	28773568	28773767	intron (NM_001284265, intron 1 of 4)	intron (NM_001284265, intron 1 of 4)	530	NM_001284265	150275	NM_173510	ENSG00000159873	CCDC117	dJ366L4.1	coiled-coil domain containing 117	protein-coding	-5kb to +1kb of TSS	standard_CCs	HOMER_annotatePeaks
chr22:28788023-28788223	5.243263162	TCF7_Acute_vs_PB_Acute	200	11.0820498	0.29256644	TCF7_Acute	chr22	28788024	28788223	3' UTR (NM_001284263, exon 4 of 4)	3' UTR (NM_001284263, exon 4 of 4)	12449	NM_005080	7494	NM_005080	ENSG00000100219	XBP1	TREB-5|TREB5|XBP-1|XBP2	X-box binding protein 1	protein-coding	3' UTR	standard_CCs	HOMER_annotatePeaks
chr22:28796656-28796856	1.283958437	TCF7_Acute_vs_PB_Acute	200	14.24834974	5.851328793	TCF7_Acute	chr22	28796657	28796856	intron (NM_005080, intron 3 of 4)	intron (NM_005080, intron 3 of 4)	3816	NM_005080	7494	NM_005080	ENSG00000100219	XBP1	TREB-5|TREB5|XBP-1|XBP2	X-box binding protein 1	protein-coding	Intron	standard_CCs	HOMER_annotatePeaks
chr22:28811945-28812365	1.133400061	TCF7_Acute_vs_PB_Acute	420	23.74724957	10.82495827	TCF7_Acute	chr22	28811946	28812365	Intergenic	Intergenic	-11583	NM_001079539	7494	NM_005080	ENSG00000100219	XBP1	TREB-5|TREB5|XBP-1|XBP2	X-box binding protein 1	protein-coding	Intergenic/non-coding	standard_CCs	HOMER_annotatePeaks
chr22:29122292-29122568	2.506348119	TCF7_Acute_vs_PB_Acute	276	33.2461494	5.851328793	TCF7_Acute	chr22	29122293	29122568	intron (NM_001039570, intron 4 of 8)	L1ME1|LINE|L1	49395	NM_001039570	83999	NM_032045	ENSG00000183762	KREMEN1	ECTD13|KREMEN|KRM1	kringle containing transmembrane protein 1	protein-coding	Intron	standard_CCs	HOMER_annotatePeaks
chr22:29604500-29604940	2.435958063	TCF7_Acute_vs_PB_Acute	440	25.33039955	4.681063034	TCF7_Acute	chr22	29604501	29604940	intron (NM_181830, intron 1 of 14)	intron (NM_181830, intron 1 of 14)	1087	NM_000268	4771	NM_000268	ENSG00000186575	NF2	ACN|BANF|SCH|SWNV|merlin-1	NF2, moesin-ezrin-radixin like (MERLIN) tumor suppressor	protein-coding	Intron	standard_CCs	HOMER_annotatePeaks
chr22:30104022-30104930	1.020925761	TCF7_Acute_vs_PB_Acute	908	42.74504923	21.06478365	TCF7_Acute	chr22	30104023	30104930	intron (NM_152510, intron 5 of 10)	intron (NM_152510, intron 5 of 10)	24012	NM_152510	150280	NM_152510	ENSG00000176635	HORMAD2	CT46.2	HORMA domain containing 2	protein-coding	Intron	standard_CCs	HOMER_annotatePeaks
chr22:30123970-30125118	1.513964526	TCF7_Acute_vs_PB_Acute	1148	30.07984946	10.53239183	TCF7_Acute	chr22	30123971	30125118	intron (NM_152510, intron 10 of 10)	L1ME3B|LINE|L1	44080	NM_152510	150280	NM_152510	ENSG00000176635	HORMAD2	CT46.2	HORMA domain containing 2	protein-coding	Intron	standard_CCs	HOMER_annotatePeaks
chr22:30156360-30157325	1.463976813	TCF7_Acute_vs_PB_Acute	965	41.16189926	14.92088842	TCF7_Acute	chr22	30156361	30157325	intron (NM_152510, intron 10 of 10)	intron (NM_152510, intron 10 of 10)	76379	NM_152510	150280	NM_152510	ENSG00000176635	HORMAD2	CT46.2	HORMA domain containing 2	protein-coding	Intron	standard_CCs	HOMER_annotatePeaks
chr22:30275270-30275515	3.658345245	TCF7_Acute_vs_PB_Acute	245	33.2461494	2.633097957	TCF7_Acute	chr22	30275271	30275515	Intergenic	Intergenic	-8542	NM_020530	5008	NM_020530	ENSG00000099985	OSM	-	oncostatin M	protein-coding	Intergenic/non-coding	standard_CCs	HOMER_annotatePeaks
chr22:30306327-30306703	1.435962228	TCF7_Acute_vs_PB_Acute	376	30.07984946	11.11752471	TCF7_Acute	chr22	30306328	30306703	intron (NM_001204240, intron 1 of 8)	intron (NM_001204240, intron 1 of 8)	-17010	NM_001037666	652968	NM_001037666	ENSG00000239282	CASTOR1	GATSL3	cytosolic arginine sensor for mTORC1 subunit 1	protein-coding	Intron	standard_CCs	HOMER_annotatePeaks
chr22:31295610-31296583	1.698995781	TCF7_Acute_vs_PB_Acute	973	28.49669949	8.776993189	TCF7_Acute	chr22	31295611	31296583	Intergenic	Intergenic	-3563	NM_001135911	113791	NM_052880	ENSG00000100100	PIK3IP1	HGFL|TrIP|hHGFL(S)	phosphoinositide-3-kinase interacting protein 1	protein-coding	-5kb to +1kb of TSS	standard_CCs	HOMER_annotatePeaks
chr22:31306879-31307079	5.243263162	TCF7_Acute_vs_PB_Acute	200	11.0820498	0.29256644	TCF7_Acute	chr22	31306880	31307079	Intergenic	L1MC3|LINE|L1	-14445	NM_001135911	113791	NM_052880	ENSG00000100100	PIK3IP1	HGFL|TrIP|hHGFL(S)	phosphoinositide-3-kinase interacting protein 1	protein-coding	Intergenic/non-coding	standard_CCs	HOMER_annotatePeaks
chr22:31497479-31497995	2.052632078	TCF7_Acute_vs_PB_Acute	516	36.41244935	8.776993189	TCF7_Acute	chr22	31497480	31497995	intron (NM_001258326, intron 1 of 30)	Tigger1|DNA|TcMar-Tigger	1201	NM_001258326	9814	NM_014775	ENSG00000198089	SFI1	PISD|PPP1R139|hSfi1p	SFI1 centrin binding protein	protein-coding	Intron	standard_CCs	HOMER_annotatePeaks
chr22:31520151-31520351	1.719754903	TCF7_Acute_vs_PB_Acute	200	44.32819921	13.45805622	TCF7_Acute	chr22	31520152	31520351	intron (NM_001258326, intron 2 of 30)	L1ME3B|LINE|L1	23715	NM_001258326	9814	NM_014775	ENSG00000198089	SFI1	PISD|PPP1R139|hSfi1p	SFI1 centrin binding protein	protein-coding	Intron	standard_CCs	HOMER_annotatePeaks
chr22:31582562-31582858	1.850998094	TCF7_Acute_vs_PB_Acute	296	25.33039955	7.021594552	TCF7_Acute	chr22	31582563	31582858	intron (NM_001007467, intron 12 of 32)	L1MB3|LINE|L1	38821	NR_106959	102465666	NR_106959	ENSG00000284082	MIR7109	hsa-mir-7109	microRNA 7109	ncRNA	Intron	standard_CCs	HOMER_annotatePeaks
chr22:31651818-31652018	1.518422559	TCF7_Acute_vs_PB_Acute	200	14.24834974	4.973629474	TCF7_Acute	chr22	31651819	31652018	intron (NM_001326411, intron 1 of 7)	intron (NM_001326411, intron 1 of 7)	10297	NM_001326413	23761	NM_014338	ENSG00000241878	PISD	DJ858B16|LIBF|PSD|PSDC|PSSC|dJ858B16.2	phosphatidylserine decarboxylase	protein-coding	Intron	standard_CCs	HOMER_annotatePeaks
chr22:31768597-31769621	1.581813045	TCF7_Acute_vs_PB_Acute	1024	41.16189926	13.75062266	TCF7_Acute	chr22	31768598	31769621	intron (NR_146296, intron 7 of 42)	AluY|SINE|Alu	15086	NM_001369903	9681	NM_014662	ENSG00000100150	DEPDC5	DEE111|DEP.5|FFEVF|FFEVF1|FPEVF	DEP domain containing 5, GATOR1 subcomplex subunit	protein-coding	Intron	standard_CCs	HOMER_annotatePeaks
chr22:31946997-31947403	2.048935978	TCF7_Acute_vs_PB_Acute	406	20.58094963	4.973629474	TCF7_Acute	chr22	31946998	31947403	intron (NM_003405, intron 1 of 1)	intron (NM_003405, intron 1 of 1)	-1838	NR_126507	25775	NM_015372	ENSG00000128254	YWHAH-AS1	C22orf24|HSN44A4A	YWHAH antisense RNA 1	ncRNA	-5kb to +1kb of TSS	standard_CCs	HOMER_annotatePeaks
chr22:31951184-31951384	2.628597291	TCF7_Acute_vs_PB_Acute	200	12.66519977	2.047965078	TCF7_Acute	chr22	31951185	31951384	intron (NM_003405, intron 1 of 1)	intron (NM_003405, intron 1 of 1)	-5922	NR_126507	25775	NM_015372	ENSG00000128254	YWHAH-AS1	C22orf24|HSN44A4A	YWHAH antisense RNA 1	ncRNA	Intron	standard_CCs	HOMER_annotatePeaks
chr22:32142942-32143142	1.988499747	TCF7_Acute_vs_PB_Acute	200	17.41464969	4.388496595	TCF7_Acute	chr22	32142943	32143142	Intergenic	Intergenic	16261	NM_001010859	150297	NM_001010859	ENSG00000205856	C22orf42	dJ90G24.6	chromosome 22 open reading frame 42	protein-coding	Intergenic/non-coding	standard_CCs	HOMER_annotatePeaks
chr22:32395325-32395596	4.551417105	TCF7_Acute_vs_PB_Acute	271	20.58094963	0.877699319	TCF7_Acute	chr22	32395326	32395596	intron (NM_014306, intron 8 of 11)	L2|LINE|L2	16786	NM_014306	51493	NM_014306	ENSG00000100220	RTCB	C22orf28|DJ149A16.6|FAAP|HSPC117	RNA 2',3'-cyclic phosphate and 5'-OH ligase	protein-coding	Intron	standard_CCs	HOMER_annotatePeaks
chr22:35329380-35329580	1.043644946	TCF7_Acute_vs_PB_Acute	200	12.66519977	6.143895233	TCF7_Acute	chr22	35329381	35329580	intron (NR_156428, intron 6 of 13)	L1MD3|LINE|L1	-6160	NR_037471	100500826	NR_037471	ENSG00000266320	MIR3909	mir-3909	microRNA 3909	ncRNA	Intron	standard_CCs	HOMER_annotatePeaks
chr22:35377179-35377379	1.155853593	TCF7_Acute_vs_PB_Acute	200	11.0820498	4.973629474	TCF7_Acute	chr22	35377180	35377379	Intergenic	Intergenic	-3817	NM_002133	3162	NM_002133	ENSG00000100292	HMOX1	HMOX1D|HO-1|HSP32|bK286B10	heme oxygenase 1	protein-coding	-5kb to +1kb of TSS	standard_CCs	HOMER_annotatePeaks
chr22:36162579-36162848	1.320484745	TCF7_Acute_vs_PB_Acute	269	18.99779966	7.606727431	TCF7_Acute	chr22	36162580	36162848	intron (NM_145641, intron 1 of 4)	intron (NM_145641, intron 1 of 4)	-1785	NM_145640	80833	NM_014349	ENSG00000128284	APOL3	APOLIII|CG121|CG12_1|apoL-III	apolipoprotein L3	protein-coding	-5kb to +1kb of TSS	standard_CCs	HOMER_annotatePeaks
chr22:36167016-36167216	3.435947683	TCF7_Acute_vs_PB_Acute	200	15.83149972	1.462832198	TCF7_Acute	chr22	36167017	36167216	promoter-TSS (NM_145642)	promoter-TSS (NM_145642)	-939	NM_145641	80833	NM_014349	ENSG00000128284	APOL3	APOLIII|CG121|CG12_1|apoL-III	apolipoprotein L3	protein-coding	-5kb to +1kb of TSS	standard_CCs	HOMER_annotatePeaks
chr22:36357025-36358015	1.435962167	TCF7_Acute_vs_PB_Acute	990	28.49669949	10.53239183	TCF7_Acute	chr22	36357026	36358015	intron (NM_002473, intron 1 of 40)	MER20|DNA|hAT-Charlie	30447	NM_002473	4627	NM_002473	ENSG00000100345	MYH9	BDPLT6|DFNA17|EPSTS|FTNS|MATINS|MHA|NMHC-II-A|NMMHC-IIA|NMMHCA	myosin heavy chain 9	protein-coding	Intron	standard_CCs	HOMER_annotatePeaks
chr22:36377252-36377558	1.623047922	TCF7_Acute_vs_PB_Acute	306	58.57654895	19.01681858	TCF7_Acute	chr22	36377253	36377558	intron (NM_002473, intron 1 of 40)	intron (NM_002473, intron 1 of 40)	10562	NM_002473	4627	NM_002473	ENSG00000100345	MYH9	BDPLT6|DFNA17|EPSTS|FTNS|MATINS|MHA|NMHC-II-A|NMMHC-IIA|NMMHCA	myosin heavy chain 9	protein-coding	Intron	standard_CCs	HOMER_annotatePeaks
chr22:36381810-36382010	1.136402412	TCF7_Acute_vs_PB_Acute	200	20.58094963	9.362126069	TCF7_Acute	chr22	36381811	36382010	intron (NM_002473, intron 1 of 40)	L1ME4b|LINE|L1	6057	NM_002473	4627	NM_002473	ENSG00000100345	MYH9	BDPLT6|DFNA17|EPSTS|FTNS|MATINS|MHA|NMHC-II-A|NMMHC-IIA|NMMHCA	myosin heavy chain 9	protein-coding	Intron	standard_CCs	HOMER_annotatePeaks
chr22:36861268-36861468	1.088039366	TCF7_Acute_vs_PB_Acute	200	17.41464969	8.19186031	TCF7_Acute	chr22	36861269	36861468	intron (NM_013416, intron 1 of 8)	MIR3|SINE|MIR	362	NM_000631	4689	NM_000631	ENSG00000100365	NCF4	CGD3|NCF|P40PHOX|SH3PXD4	neutrophil cytosolic factor 4	protein-coding	-5kb to +1kb of TSS	standard_CCs	HOMER_annotatePeaks
chr22:36881985-36882263	1.160328468	TCF7_Acute_vs_PB_Acute	278	30.07984946	13.45805622	TCF7_Acute	chr22	36881986	36882263	Intergenic	L1M4a2|LINE|L1	-11681	NR_147197	107985578	NR_147197	ENSG00000183822	NCF4-AS1	-	NCF4 antisense RNA 1	ncRNA	Intergenic/non-coding	standard_CCs	HOMER_annotatePeaks
chr22:37157827-37158027	3.283944622	TCF7_Acute_vs_PB_Acute	200	14.24834974	1.462832198	TCF7_Acute	chr22	37157828	37158027	intron (NM_001346222, intron 1 of 9)	intron (NM_001346222, intron 1 of 9)	-8011	NM_000878	3560	NM_000878	ENSG00000100385	IL2RB	CD122|IL15RB|IMD63|P70-75	interleukin 2 receptor subunit beta	protein-coding	Intron	standard_CCs	HOMER_annotatePeaks
chr22:37186758-37186958	2.326336355	TCF7_Acute_vs_PB_Acute	200	60.15969892	11.99522403	TCF7_Acute	chr22	37186759	37186958	intron (NM_001365878, intron 3 of 4)	intron (NM_001365878, intron 3 of 4)	1389	NM_182486	114904	NM_031910	ENSG00000133466	C1QTNF6	CTFP6|CTRP6|ZACRP6	C1q and TNF related 6	protein-coding	Intron	standard_CCs	HOMER_annotatePeaks
chr22:37254607-37255460	1.830241083	TCF7_Acute_vs_PB_Acute	853	72.82489869	20.47965078	TCF7_Acute	chr22	37254608	37255460	Intergenic	L1M5|LINE|L1	-10765	NM_002872	5880	NM_002872	ENSG00000128340	RAC2	EN-7|Gx|HSPC022|IMD73A|IMD73B|IMD73C|p21-Rac2	Rac family small GTPase 2	protein-coding	Intergenic/non-coding	standard_CCs	HOMER_annotatePeaks
chr22:37307525-37307725	1.013730264	TCF7_Acute_vs_PB_Acute	200	39.57874929	19.60195146	TCF7_Acute	chr22	37307526	37307725	intron (NM_001318024, intron 8 of 12)	intron (NM_001318024, intron 8 of 12)	25117	NM_013385	27128	NM_013385	ENSG00000100055	CYTH4	CYT4|DJ63G5.1|PSCD4|cytohesin-4	cytohesin 4	protein-coding	Intron	standard_CCs	HOMER_annotatePeaks
chr22:37431750-37432505	2.605882743	TCF7_Acute_vs_PB_Acute	755	28.49669949	4.681063034	TCF7_Acute	chr22	37431751	37432505	Intergenic	Intergenic	-4649	NM_052906	114794	NM_052906	ENSG00000166897	ELFN2	LRRC62|PPP1R29	extracellular leucine rich repeat and fibronectin type III domain containing 2	protein-coding	-5kb to +1kb of TSS	standard_CCs	HOMER_annotatePeaks
chr22:37605075-37605275	1.674121557	TCF7_Acute_vs_PB_Acute	200	36.41244935	11.41009115	TCF7_Acute	chr22	37605076	37605275	Intergenic	MIRb|SINE|MIR	-3299	NM_001001560	26088	NM_013365	ENSG00000100083	GGA1	-	golgi associated, gamma adaptin ear containing, ARF binding protein 1	protein-coding	-5kb to +1kb of TSS	standard_CCs	HOMER_annotatePeaks
chr22:38179927-38180190	2.048935978	TCF7_Acute_vs_PB_Acute	263	20.58094963	4.973629474	TCF7_Acute	chr22	38179928	38180190	intron (NM_001199562, intron 1 of 15)	intron (NM_001199562, intron 1 of 15)	1771	NM_001349866	8398	NM_003560	ENSG00000184381	PLA2G6	CaI-PLA2|GVI|INAD1|IPLA2-VIA|NBIA2|NBIA2A|NBIA2B|PARK14|PLA2|PNPLA9|iPLA2|iPLA2beta	phospholipase A2 group VI	protein-coding	Intron	standard_CCs	HOMER_annotatePeaks
chr22:38305652-38306176	1.509961349	TCF7_Acute_vs_PB_Acute	524	15.83149972	5.558762353	TCF7_Acute	chr22	38305653	38306176	intron (NM_152221, intron 2 of 10)	L1ME4b|LINE|L1	11519	NM_152221	1454	NM_001894	ENSG00000213923	CSNK1E	CKIe|CKIepsilon|HCKIE	casein kinase 1 epsilon	protein-coding	Intron	standard_CCs	HOMER_annotatePeaks
chr22:38391724-38396483	1.04778057	TCF7_Acute_vs_PB_Acute	4759	289.7164448	140.1393246	TCF7_Acute	chr22	38391725	38396483	intron (NR_002821, intron 1 of 4)	intron (NR_002821, intron 1 of 4)	4811	NM_001289912	102800317	NM_001289912	ENSG00000283900	TPTEP2-CSNK1E	LOC400927-CSNK1E	TPTEP2-CSNK1E readthrough	protein-coding	Intron	standard_CCs	HOMER_annotatePeaks
chr22:38531560-38532233	1.241584884	TCF7_Acute_vs_PB_Acute	673	82.32379852	34.81540632	TCF7_Acute	chr22	38531561	38532233	intron (NM_007068, intron 12 of 13)	intron (NM_007068, intron 12 of 13)	-25586	NM_006386	10521	NM_006386	ENSG00000100201	DDX17	P72|RH70	DEAD-box helicase 17	protein-coding	Intron	standard_CCs	HOMER_annotatePeaks
chr22:38658781-38658981	1.995387024	TCF7_Acute_vs_PB_Acute	200	22.1640996	5.558762353	TCF7_Acute	chr22	38658782	38658981	intron (NM_015373, intron 1 of 4)	L1ME3G|LINE|L1	2228	NM_001002880	25776	NM_015373	ENSG00000100211	CBY1	C22orf2|CBY|Chibby1|HS508I15A|PGEA1|PIGEA-14|PIGEA14|arb1	chibby 1, beta catenin antagonist	protein-coding	Intron	standard_CCs	HOMER_annotatePeaks
chr22:38873540-38874225	1.213570183	TCF7_Acute_vs_PB_Acute	685	23.74724957	10.23982539	TCF7_Acute	chr22	38873541	38874225	Intergenic	Intergenic	-1667	NM_014292	23466	NM_014292	ENSG00000183741	CBX6	-	chromobox 6	protein-coding	-5kb to +1kb of TSS	standard_CCs	HOMER_annotatePeaks
chr22:39037132-39037332	2.435952383	TCF7_Acute_vs_PB_Acute	200	11.0820498	2.047965078	TCF7_Acute	chr22	39037133	39037332	Intergenic	MER4E1|LTR|ERV1	-3632	NM_001006666	200316	NM_145298	ENSG00000128394	APOBEC3F	A3F|ARP8|BK150C2.4.MRNA|KA6	apolipoprotein B mRNA editing enzyme catalytic subunit 3F	protein-coding	-5kb to +1kb of TSS	standard_CCs	HOMER_annotatePeaks
chr22:39100201-39100401	3.020915434	TCF7_Acute_vs_PB_Acute	200	18.99779966	2.340531517	TCF7_Acute	chr22	39100202	39100401	exon (NM_001166002, exon 2 of 5)	exon (NM_001166002, exon 2 of 5)	3057	NM_181773	164668	NM_181773	ENSG00000100298	APOBEC3H	A3H|ARP-10|ARP10	apolipoprotein B mRNA editing enzyme catalytic subunit 3H	protein-coding	Exon	standard_CCs	HOMER_annotatePeaks
chr22:39113799-39114281	1.579326621	TCF7_Acute_vs_PB_Acute	482	58.57654895	19.60195146	TCF7_Acute	chr22	39113800	39114281	Intergenic	AluSz|SINE|Alu	16796	NM_181773	164668	NM_181773	ENSG00000100298	APOBEC3H	A3H|ARP-10|ARP10	apolipoprotein B mRNA editing enzyme catalytic subunit 3H	protein-coding	Intergenic/non-coding	standard_CCs	HOMER_annotatePeaks
chr22:39116220-39118513	1.282951035	TCF7_Acute_vs_PB_Acute	2293	226.3904459	93.03612781	TCF7_Acute	chr22	39116221	39118513	Intergenic	Intergenic	20123	NM_181773	164668	NM_181773	ENSG00000100298	APOBEC3H	A3H|ARP-10|ARP10	apolipoprotein B mRNA editing enzyme catalytic subunit 3H	protein-coding	Intergenic/non-coding	standard_CCs	HOMER_annotatePeaks
chr22:39412354-39412783	2.503073159	TCF7_Acute_vs_PB_Acute	429	34.82929938	6.143895233	TCF7_Acute	chr22	39412355	39412783	intron (NM_153497, intron 1 of 10)	intron (NM_153497, intron 1 of 10)	12789	NM_006116	10454	NM_006116	ENSG00000100324	TAB1	3'-Tab1|MAP3K7IP1	TGF-beta activated kinase 1 (MAP3K7) binding protein 1	protein-coding	Intron	standard_CCs	HOMER_annotatePeaks
chr22:39531884-39532126	1.85099552	TCF7_Acute_vs_PB_Acute	242	12.66519977	3.510797276	TCF7_Acute	chr22	39531885	39532126	intron (NR_130151, intron 2 of 4)	L2b|LINE|L2	743	NR_130151	91582	NM_194326	ENSG00000187051	RPS19BP1	AROS|S19BP	ribosomal protein S19 binding protein 1	protein-coding	-5kb to +1kb of TSS	standard_CCs	HOMER_annotatePeaks
chr22:39744405-39744648	1.365572089	TCF7_Acute_vs_PB_Acute	243	15.83149972	6.143895233	TCF7_Acute	chr22	39744406	39744648	intron (NM_152512, intron 6 of 6)	intron (NM_152512, intron 6 of 6)	149233	NM_152512	150350	NM_152512	ENSG00000176177	ENTHD1	CACNA1I|dJ370M22.3	ENTH domain containing 1	protein-coding	Intron	standard_CCs	HOMER_annotatePeaks
chr22:39825520-39825720	3.088028386	TCF7_Acute_vs_PB_Acute	200	17.41464969	2.047965078	TCF7_Acute	chr22	39825521	39825720	intron (NM_152512, intron 4 of 6)	intron (NM_152512, intron 4 of 6)	68140	NM_152512	150350	NM_152512	ENSG00000176177	ENTHD1	CACNA1I|dJ370M22.3	ENTH domain containing 1	protein-coding	Intron	standard_CCs	HOMER_annotatePeaks
chr22:39859894-39860680	1.554606395	TCF7_Acute_vs_PB_Acute	786	30.07984946	10.23982539	TCF7_Acute	chr22	39859895	39860680	intron (NM_152512, intron 3 of 6)	A-rich|Low_complexity|Low_complexity	33473	NM_152512	150350	NM_152512	ENSG00000176177	ENTHD1	CACNA1I|dJ370M22.3	ENTH domain containing 1	protein-coding	Intron	standard_CCs	HOMER_annotatePeaks
chr22:40101662-40102050	1.003003854	TCF7_Acute_vs_PB_Acute	388	31.66299943	15.79858774	TCF7_Acute	chr22	40101663	40102050	intron (NM_001024843, intron 1 of 23)	intron (NM_001024843, intron 1 of 23)	57039	NM_001024843	23112	NM_015088	ENSG00000100354	TNRC6B	GDSBA	trinucleotide repeat containing adaptor 6B	protein-coding	Intron	standard_CCs	HOMER_annotatePeaks
chr22:40241177-40241680	1.905445959	TCF7_Acute_vs_PB_Acute	503	28.49669949	7.606727431	TCF7_Acute	chr22	40241178	40241680	intron (NM_015088, intron 1 of 20)	L1MC4|LINE|L1	63504	NM_001162501	23112	NM_015088	ENSG00000100354	TNRC6B	GDSBA	trinucleotide repeat containing adaptor 6B	protein-coding	Intron	standard_CCs	HOMER_annotatePeaks
chr22:40332132-40332948	2.216648743	TCF7_Acute_vs_PB_Acute	816	106.0710481	22.82018229	TCF7_Acute	chr22	40332133	40332948	3' UTR (NM_001162501, exon 23 of 23)	3' UTR (NM_001162501, exon 23 of 23)	-13960	NM_001363840	158	NM_000026	ENSG00000239900	ADSL	AMPS|ASASE|ASL	adenylosuccinate lyase	protein-coding	3' UTR	standard_CCs	HOMER_annotatePeaks
chr22:40335015-40335643	1.892819461	TCF7_Acute_vs_PB_Acute	628	55.41024901	14.92088842	TCF7_Acute	chr22	40335016	40335643	3' UTR (NM_001162501, exon 23 of 23)	3' UTR (NM_001162501, exon 23 of 23)	-11171	NM_001363840	158	NM_000026	ENSG00000239900	ADSL	AMPS|ASASE|ASL	adenylosuccinate lyase	protein-coding	3' UTR	standard_CCs	HOMER_annotatePeaks
chr22:40498810-40499335	1.783883818	TCF7_Acute_vs_PB_Acute	525	22.1640996	6.436461672	TCF7_Acute	chr22	40498811	40499335	intron (NM_001282661, intron 3 of 13)	intron (NM_001282661, intron 3 of 13)	-22727	NR_109965	101927257	NR_109965	ENSG00000232564	MRTFA-AS1	-	MRTFA antisense RNA 1	ncRNA	Intron	standard_CCs	HOMER_annotatePeaks
chr22:40817750-40818191	2.229507315	TCF7_Acute_vs_PB_Acute	441	20.58094963	4.388496595	TCF7_Acute	chr22	40817751	40818191	intron (NR_104235, intron 1 of 10)	MIRb|SINE|MIR	1375	NM_006358	10478	NM_006358	ENSG00000100372	SLC25A17	PMP34	solute carrier family 25 member 17	protein-coding	Intron	standard_CCs	HOMER_annotatePeaks
chr22:40898921-40899121	1.535497265	TCF7_Acute_vs_PB_Acute	200	23.74724957	8.19186031	TCF7_Acute	chr22	40898922	40899121	intron (NM_022098, intron 4 of 9)	MER21-int|LTR|ERVL	-36908	NM_145174	150353	NM_145174	ENSG00000172404	DNAJB7	DJ5|HSC3	DnaJ heat shock protein family (Hsp40) member B7	protein-coding	Intron	standard_CCs	HOMER_annotatePeaks
chr22:40902655-40902855	2.658342697	TCF7_Acute_vs_PB_Acute	200	11.0820498	1.755398638	TCF7_Acute	chr22	40902656	40902855	intron (NM_022098, intron 4 of 9)	MER68C|LTR|ERVL	-40642	NM_145174	150353	NM_145174	ENSG00000172404	DNAJB7	DJ5|HSC3	DnaJ heat shock protein family (Hsp40) member B7	protein-coding	Intron	standard_CCs	HOMER_annotatePeaks
chr22:41093689-41094070	1.057451038	TCF7_Acute_vs_PB_Acute	381	15.83149972	7.606727431	TCF7_Acute	chr22	41093690	41094070	intron (NM_001362843, intron 1 of 29)	intron (NM_001362843, intron 1 of 29)	1288	NM_001362843	2033	NM_001429	ENSG00000100393	EP300	KAT3B|MKHK2|RSTS2|p300	E1A binding protein p300	protein-coding	Intron	standard_CCs	HOMER_annotatePeaks
chr22:41106112-41106613	2.260873966	TCF7_Acute_vs_PB_Acute	501	49.07764912	10.23982539	TCF7_Acute	chr22	41106113	41106613	intron (NM_001362843, intron 1 of 29)	intron (NM_001362843, intron 1 of 29)	13771	NM_001362843	2033	NM_001429	ENSG00000100393	EP300	KAT3B|MKHK2|RSTS2|p300	E1A binding protein p300	protein-coding	Intron	standard_CCs	HOMER_annotatePeaks
chr22:41604075-41604275	2.921374398	TCF7_Acute_vs_PB_Acute	200	11.0820498	1.462832198	TCF7_Acute	chr22	41604076	41604275	intron (NM_015704, intron 3 of 5)	intron (NM_015704, intron 3 of 5)	-14335	NM_002676	5372	NM_002676	ENSG00000100417	PMM1	PMM 1|PMMH-22|Sec53	phosphomannomutase 1	protein-coding	Intron	standard_CCs	HOMER_annotatePeaks
chr22:41619109-41619610	1.810357478	TCF7_Acute_vs_PB_Acute	501	55.41024901	15.79858774	TCF7_Acute	chr22	41619110	41619610	intron (NM_015704, intron 1 of 5)	L1ME4b|LINE|L1	1683	NM_015704	27351	NM_015704	ENSG00000100418	DESI1	D15Wsu75e|DESI2|DJ347H13.4|DeSI-1|FAM152B|POST|PPPDE2	desumoylating isopeptidase 1	protein-coding	Intron	standard_CCs	HOMER_annotatePeaks
chr22:41687267-41688103	1.260876199	TCF7_Acute_vs_PB_Acute	836	49.07764912	20.47965078	TCF7_Acute	chr22	41687268	41688103	intron (NM_005008, intron 1 of 3)	intron (NM_005008, intron 1 of 3)	1182	NM_005008	4809	NM_005008	ENSG00000100138	SNU13	15.5K|FA-1|FA1|NHP2L1|NHPX|OTK27|SNRNP15-5|SPAG12|SSFA1	small nuclear ribonucleoprotein 13	protein-coding	Intron	standard_CCs	HOMER_annotatePeaks
chr22:41752466-41752666	2.628597291	TCF7_Acute_vs_PB_Acute	200	12.66519977	2.047965078	TCF7_Acute	chr22	41752467	41752666	intron (NM_152513, intron 15 of 30)	intron (NM_152513, intron 15 of 30)	-48113	NM_001304797	79879	NM_024821	ENSG00000100147	CCDC134	OI22	coiled-coil domain containing 134	protein-coding	Intron	standard_CCs	HOMER_annotatePeaks
chr22:41857649-41858053	2.435958314	TCF7_Acute_vs_PB_Acute	404	26.91354952	4.973629474	TCF7_Acute	chr22	41857650	41858053	intron (NR_103834, intron 1 of 21)	intron (NR_103834, intron 1 of 21)	-23186	NR_157279	112637020	NR_157279		SREBF2-AS1	821D11.7|RP5	SREBF2 antisense RNA 1	ncRNA	Intron	standard_CCs	HOMER_annotatePeaks
chr22:41862132-41863221	1.688728079	TCF7_Acute_vs_PB_Acute	1089	44.32819921	13.75062266	TCF7_Acute	chr22	41862133	41863221	intron (NR_103834, intron 1 of 21)	intron (NR_103834, intron 1 of 21)	-28012	NR_157279	112637020	NR_157279		SREBF2-AS1	821D11.7|RP5	SREBF2 antisense RNA 1	ncRNA	Intron	standard_CCs	HOMER_annotatePeaks
chr22:41873382-41873658	3.310419017	TCF7_Acute_vs_PB_Acute	276	17.41464969	1.755398638	TCF7_Acute	chr22	41873383	41873658	intron (NR_103834, intron 4 of 21)	X6B_LINE|LINE|CR1	-27424	NR_029507	407039	NR_029507	ENSG00000207932	MIR33A	MIR33|MIRN33|MIRN33A|hsa-mir-33|hsa-mir-33a|miR-33|miRNA33A|mir-33a	microRNA 33a	ncRNA	Intron	standard_CCs	HOMER_annotatePeaks
chr22:43104199-43104399	1.807928429	TCF7_Acute_vs_PB_Acute	200	17.41464969	4.973629474	TCF7_Acute	chr22	43104200	43104399	Intergenic	LTR13A|LTR|ERVK	-6451	NM_001197	638	NM_001197	ENSG00000100290	BIK	BIP1|BP4|NBK	BCL2 interacting killer	protein-coding	Intergenic/non-coding	standard_CCs	HOMER_annotatePeaks
chr22:43520922-43521218	2.850991612	TCF7_Acute_vs_PB_Acute	296	18.99779966	2.633097957	TCF7_Acute	chr22	43520923	43521218	intron (NR_046563, intron 2 of 2)	L1MD3|LINE|L1	4816	NR_046563	100874197	NR_046563		EFCAB6-AS1	-	EFCAB6 antisense RNA 1	ncRNA	Intron	standard_CCs	HOMER_annotatePeaks
chr22:45161982-45162271	3.243310186	TCF7_Acute_vs_PB_Acute	289	33.2461494	3.510797276	TCF7_Acute	chr22	45161983	45162271	intron (NR_038956, intron 1 of 2)	LTR7Y|LTR|ERV1	1654	NR_038956	100506714	NR_038956	ENSG00000226328	NUP50-DT	NUP50-AS1	NUP50 divergent transcript	ncRNA	Intron	standard_CCs	HOMER_annotatePeaks
chr22:45186276-45186476	1.542874402	TCF7_Acute_vs_PB_Acute	200	11.0820498	3.803363715	TCF7_Acute	chr22	45186277	45186476	3' UTR (NM_007172, exon 8 of 8)	3' UTR (NM_007172, exon 8 of 8)	5236	NR_146602	105373064	NR_146602		LOC105373064	-	uncharacterized LOC105373064	ncRNA	3' UTR	standard_CCs	HOMER_annotatePeaks
chr22:45303227-45303427	2.616529677	TCF7_Acute_vs_PB_Acute	200	26.91354952	4.388496595	TCF7_Acute	chr22	45303228	45303427	Intergenic	(ATAAAA)n|Simple_repeat|Simple_repeat	-5633	NR_146323	55007	NM_017911	ENSG00000100376	FAM118A	C22orf8	family with sequence similarity 118 member A	protein-coding	Intergenic/non-coding	standard_CCs	HOMER_annotatePeaks
chr22:45318227-45319250	1.981395361	TCF7_Acute_vs_PB_Acute	1023	42.74504923	10.82495827	TCF7_Acute	chr22	45318228	45319250	intron (NM_001349913, intron 1 of 8)	intron (NM_001349913, intron 1 of 8)	296	NM_001349913	55007	NM_017911	ENSG00000100376	FAM118A	C22orf8	family with sequence similarity 118 member A	protein-coding	-5kb to +1kb of TSS	standard_CCs	HOMER_annotatePeaks
chr22:45341433-45341633	3.658341891	TCF7_Acute_vs_PB_Acute	200	22.1640996	1.755398638	TCF7_Acute	chr22	45341434	45341633	non-coding (NR_146323, exon 12 of 12)	non-coding (NR_146323, exon 12 of 12)	23090	NM_001349913	55007	NM_017911	ENSG00000100376	FAM118A	C22orf8	family with sequence similarity 118 member A	protein-coding	Exon	standard_CCs	HOMER_annotatePeaks
chr22:45642795-45643613	3.805188206	TCF7_Acute_vs_PB_Acute	818	49.07764912	3.510797276	TCF7_Acute	chr22	45642796	45643613	Intergenic	Intergenic	-28594	NM_001167621	25814	NM_013236	ENSG00000130638	ATXN10	ATX10|E46L|HUMEEP|SCA10	ataxin 10	protein-coding	Intergenic/non-coding	standard_CCs	HOMER_annotatePeaks
chr22:45679150-45679710	2.310426098	TCF7_Acute_vs_PB_Acute	560	17.41464969	3.510797276	TCF7_Acute	chr22	45679151	45679710	intron (NM_001167621, intron 1 of 10)	intron (NM_001167621, intron 1 of 10)	7596	NM_013236	25814	NM_013236	ENSG00000130638	ATXN10	ATX10|E46L|HUMEEP|SCA10	ataxin 10	protein-coding	Intron	standard_CCs	HOMER_annotatePeaks
chr22:45684882-45685082	4.243284536	TCF7_Acute_vs_PB_Acute	200	11.0820498	0.585132879	TCF7_Acute	chr22	45684883	45685082	intron (NM_001167621, intron 1 of 10)	intron (NM_001167621, intron 1 of 10)	13148	NM_013236	25814	NM_013236	ENSG00000130638	ATXN10	ATX10|E46L|HUMEEP|SCA10	ataxin 10	protein-coding	Intron	standard_CCs	HOMER_annotatePeaks
chr22:46065960-46066165	1.698993845	TCF7_Acute_vs_PB_Acute	205	14.24834974	4.388496595	TCF7_Acute	chr22	46065961	46066165	non-coding (NR_148973, exon 2 of 2)	non-coding (NR_148973, exon 2 of 2)	4958	NR_148973	642648	NR_148973		LINC02939	-	long intergenic non-protein coding RNA 2939	ncRNA	Exon	standard_CCs	HOMER_annotatePeaks
chr22:46251630-46252291	2.535495416	TCF7_Acute_vs_PB_Acute	661	47.49449915	8.19186031	TCF7_Acute	chr22	46251631	46252291	Intergenic	Zaphod|DNA|hAT-Tip100	-1668	NM_207327	150383	NM_207327	ENSG00000205643	CDPF1	C22orf40|CDKN1A	cysteine rich DPF motif domain containing 1	protein-coding	-5kb to +1kb of TSS	standard_CCs	HOMER_annotatePeaks
chr22:48098317-48098518	2.114028149	TCF7_Acute_vs_PB_Acute	201	12.66519977	2.925664396	TCF7_Acute	chr22	48098318	48098518	Intergenic	Intergenic	-175946	NR_036172	100422916	NR_036172	ENSG00000266508	MIR3201	-	microRNA 3201	ncRNA	Intergenic/non-coding	standard_CCs	HOMER_annotatePeaks
chr22:49976261-49976461	1.807928429	TCF7_Acute_vs_PB_Acute	200	17.41464969	4.973629474	TCF7_Acute	chr22	49976262	49976461	Intergenic	Intergenic	13495	NR_106879	102465493	NR_106879	ENSG00000276753	MIR6821	hsa-mir-6821	microRNA 6821	ncRNA	Intergenic/non-coding	standard_CCs	HOMER_annotatePeaks
chr22:50534366-50534566	5.43591011	TCF7_Acute_vs_PB_Acute	200	12.66519977	0.29256644	TCF7_Acute	chr22	50534367	50534566	Intergenic	LTR13A|LTR|ERVK	-1968	NM_001014440	440836	NM_001014440	ENSG00000177989	CIMAP1B	FAP123|ODF3B|ODF3L3	ciliary microtubule associated protein 1B	protein-coding	-5kb to +1kb of TSS	standard_CCs	HOMER_annotatePeaks
chr3:3101797-3101997	6.342803776	TCF7_Acute_vs_PB_Acute	200	23.74724957	0.29256644	TCF7_Acute	chr3	3101798	3101997	intron (NM_175726, intron 4 of 11)	intron (NM_175726, intron 4 of 11)	8477	NM_001243099	3568	NM_000564	ENSG00000091181	IL5RA	CD125|CDw125|HSIL5R3|IL5R	interleukin 5 receptor subunit alpha	protein-coding	Intron	standard_CCs	HOMER_annotatePeaks
chr3:3106080-3108103	2.186602143	TCF7_Acute_vs_PB_Acute	2023	83.9069485	18.4316857	TCF7_Acute	chr3	3106081	3108103	intron (NM_175724, intron 2 of 9)	intron (NM_175724, intron 2 of 9)	3282	NM_001243099	3568	NM_000564	ENSG00000091181	IL5RA	CD125|CDw125|HSIL5R3|IL5R	interleukin 5 receptor subunit alpha	protein-coding	Intron	standard_CCs	HOMER_annotatePeaks
chr3:3108975-3109688	4.172914434	TCF7_Acute_vs_PB_Acute	713	31.66299943	1.755398638	TCF7_Acute	chr3	3108976	3109688	intron (NM_175726, intron 1 of 11)	intron (NM_175726, intron 1 of 11)	1042	NM_001243099	3568	NM_000564	ENSG00000091181	IL5RA	CD125|CDw125|HSIL5R3|IL5R	interleukin 5 receptor subunit alpha	protein-coding	Intron	standard_CCs	HOMER_annotatePeaks
chr3:3117522-3118110	3.50307148	TCF7_Acute_vs_PB_Acute	588	69.65859875	6.143895233	TCF7_Acute	chr3	3117523	3118110	Intergenic	Intergenic	-7442	NM_000564	3568	NM_000564	ENSG00000091181	IL5RA	CD125|CDw125|HSIL5R3|IL5R	interleukin 5 receptor subunit alpha	protein-coding	Intergenic/non-coding	standard_CCs	HOMER_annotatePeaks
chr3:3119169-3119778	2.304715069	TCF7_Acute_vs_PB_Acute	609	33.2461494	6.729028112	TCF7_Acute	chr3	3119170	3119778	Intergenic	MLT1D|LTR|ERVL-MaLR	-7466	NR_159941	51095	NM_016000	ENSG00000072756	TRNT1	CCA1|CGI-47|MtCCA|RPEM|SIFD	tRNA nucleotidyl transferase 1	protein-coding	Intergenic/non-coding	standard_CCs	HOMER_annotatePeaks
chr3:3172587-3173210	1.605884946	TCF7_Acute_vs_PB_Acute	623	14.24834974	4.681063034	TCF7_Acute	chr3	3172588	3173210	exon (NM_001173482, exon 4 of 11)	exon (NM_001173482, exon 4 of 11)	6792	NM_016302	51185	NM_016302	ENSG00000113851	CRBN	MRT2|MRT2A	cereblon	protein-coding	Exon	standard_CCs	HOMER_annotatePeaks
chr3:4351400-4351871	1.185419549	TCF7_Acute_vs_PB_Acute	471	45.91134918	20.18708434	TCF7_Acute	chr3	4351401	4351871	Intergenic	Intergenic	48332	NM_006515	6419	NM_006515	ENSG00000170364	SETMAR	METNASE|Mar1	SET domain and mariner transposase fusion gene	protein-coding	Intergenic/non-coding	standard_CCs	HOMER_annotatePeaks
chr3:4406832-4407032	2.114028149	TCF7_Acute_vs_PB_Acute	200	12.66519977	2.925664396	TCF7_Acute	chr3	4406833	4407032	intron (NM_182760, intron 7 of 8)	intron (NM_182760, intron 7 of 8)	60337	NM_182760	285362	NM_182760	ENSG00000144455	SUMF1	AAPA3037|FGE|UNQ3037	sulfatase modifying factor 1	protein-coding	Intron	standard_CCs	HOMER_annotatePeaks
chr3:4409952-4410163	1.999861067	TCF7_Acute_vs_PB_Acute	211	26.91354952	6.729028112	TCF7_Acute	chr3	4409953	4410163	intron (NM_182760, intron 7 of 8)	intron (NM_182760, intron 7 of 8)	57211	NM_182760	285362	NM_182760	ENSG00000144455	SUMF1	AAPA3037|FGE|UNQ3037	sulfatase modifying factor 1	protein-coding	Intron	standard_CCs	HOMER_annotatePeaks
chr3:4496090-4497306	2.466334518	TCF7_Acute_vs_PB_Acute	1216	75.99119864	13.75062266	TCF7_Acute	chr3	4496091	4497306	intron (NM_002222, intron 2 of 57)	intron (NM_002222, intron 2 of 57)	3350	NM_001168272	3708	NM_002222	ENSG00000150995	ITPR1	ACV|CLA4|INSP3R1|IP3R|IP3R1|PPP1R94|SCA15|SCA16|SCA29	inositol 1,4,5-trisphosphate receptor type 1	protein-coding	Intron	standard_CCs	HOMER_annotatePeaks
chr3:4841984-4842184	1.512583698	TCF7_Acute_vs_PB_Acute	200	45.91134918	16.09115418	TCF7_Acute	chr3	4841985	4842184	intron (NM_002222, intron 57 of 57)	intron (NM_002222, intron 57 of 57)	64417	NR_125914	100507582	NR_037903	ENSG00000235831	BHLHE40-AS1	-	BHLHE40 antisense RNA 1	ncRNA	Intron	standard_CCs	HOMER_annotatePeaks
chr3:4874407-4874690	1.040034499	TCF7_Acute_vs_PB_Acute	283	30.07984946	14.62832198	TCF7_Acute	chr3	4874408	4874690	Intergenic	Intergenic	31952	NR_125914	100507582	NR_037903	ENSG00000235831	BHLHE40-AS1	-	BHLHE40 antisense RNA 1	ncRNA	Intergenic/non-coding	standard_CCs	HOMER_annotatePeaks
chr3:4927831-4928031	1.336424817	TCF7_Acute_vs_PB_Acute	200	11.0820498	4.388496595	TCF7_Acute	chr3	4927832	4928031	intron (NR_125916, intron 1 of 2)	intron (NR_125916, intron 1 of 2)	-21430	NR_125914	100507582	NR_037903	ENSG00000235831	BHLHE40-AS1	-	BHLHE40 antisense RNA 1	ncRNA	Intron	standard_CCs	HOMER_annotatePeaks
chr3:4989994-4990215	1.503075251	TCF7_Acute_vs_PB_Acute	221	17.41464969	6.143895233	TCF7_Acute	chr3	4989995	4990215	Intergenic	L1MB5|LINE|L1	-10144	NR_037903	100507582	NR_037903	ENSG00000235831	BHLHE40-AS1	-	BHLHE40 antisense RNA 1	ncRNA	Intergenic/non-coding	standard_CCs	HOMER_annotatePeaks
chr3:5002032-5003381	1.033203878	TCF7_Acute_vs_PB_Acute	1349	93.40584833	45.64036459	TCF7_Acute	chr3	5002033	5003381	Intergenic	Intergenic	-22746	NR_037903	100507582	NR_037903	ENSG00000235831	BHLHE40-AS1	-	BHLHE40 antisense RNA 1	ncRNA	Intergenic/non-coding	standard_CCs	HOMER_annotatePeaks
chr3:5011120-5011701	2.088034878	TCF7_Acute_vs_PB_Acute	581	17.41464969	4.095930155	TCF7_Acute	chr3	5011121	5011701	Intergenic	MIRc|SINE|MIR	-31450	NR_037903	100507582	NR_037903	ENSG00000235831	BHLHE40-AS1	-	BHLHE40 antisense RNA 1	ncRNA	Intergenic/non-coding	standard_CCs	HOMER_annotatePeaks
chr3:5032899-5033298	1.561491909	TCF7_Acute_vs_PB_Acute	399	18.99779966	6.436461672	TCF7_Acute	chr3	5032900	5033298	Intergenic	MIRb|SINE|MIR	-53138	NR_037903	100507582	NR_037903	ENSG00000235831	BHLHE40-AS1	-	BHLHE40 antisense RNA 1	ncRNA	Intergenic/non-coding	standard_CCs	HOMER_annotatePeaks
chr3:5036150-5037123	1.093570953	TCF7_Acute_vs_PB_Acute	973	44.32819921	20.77221722	TCF7_Acute	chr3	5036151	5037123	Intergenic	MIR|SINE|MIR	-56676	NR_037903	100507582	NR_037903	ENSG00000235831	BHLHE40-AS1	-	BHLHE40 antisense RNA 1	ncRNA	Intergenic/non-coding	standard_CCs	HOMER_annotatePeaks
chr3:5038182-5038400	1.580351865	TCF7_Acute_vs_PB_Acute	218	33.2461494	11.11752471	TCF7_Acute	chr3	5038183	5038400	Intergenic	Intergenic	-58330	NR_037903	100507582	NR_037903	ENSG00000235831	BHLHE40-AS1	-	BHLHE40 antisense RNA 1	ncRNA	Intergenic/non-coding	standard_CCs	HOMER_annotatePeaks
chr3:5125857-5126190	1.64746452	TCF7_Acute_vs_PB_Acute	333	17.41464969	5.558762353	TCF7_Acute	chr3	5125858	5126190	intron (NM_018184, intron 1 of 6)	L1MA7|LINE|L1	3732	NM_018184	55207	NM_018184	ENSG00000134108	ARL8B	ARL10C|Gie1	ADP ribosylation factor like GTPase 8B	protein-coding	Intron	standard_CCs	HOMER_annotatePeaks
chr3:5189870-5190615	2.17292646	TCF7_Acute_vs_PB_Acute	745	47.49449915	10.53239183	TCF7_Acute	chr3	5189871	5190615	intron (NM_014674, intron 1 of 11)	intron (NM_014674, intron 1 of 11)	2536	NM_014674	9695	NM_014674	ENSG00000134109	EDEM1	EDEM	ER degradation enhancing alpha-mannosidase like protein 1	protein-coding	Intron	standard_CCs	HOMER_annotatePeaks
chr3:5191547-5191965	1.962029283	TCF7_Acute_vs_PB_Acute	418	28.49669949	7.314160991	TCF7_Acute	chr3	5191548	5191965	intron (NM_014674, intron 1 of 11)	intron (NM_014674, intron 1 of 11)	4049	NM_014674	9695	NM_014674	ENSG00000134109	EDEM1	EDEM	ER degradation enhancing alpha-mannosidase like protein 1	protein-coding	Intron	standard_CCs	HOMER_annotatePeaks
chr3:5198992-5199746	1.744082772	TCF7_Acute_vs_PB_Acute	754	20.58094963	6.143895233	TCF7_Acute	chr3	5198993	5199746	intron (NM_014674, intron 2 of 11)	intron (NM_014674, intron 2 of 11)	11662	NM_014674	9695	NM_014674	ENSG00000134109	EDEM1	EDEM	ER degradation enhancing alpha-mannosidase like protein 1	protein-coding	Intron	standard_CCs	HOMER_annotatePeaks
chr3:7877043-7877243	3.814458995	TCF7_Acute_vs_PB_Acute	200	20.58094963	1.462832198	TCF7_Acute	chr3	7877044	7877243	Intergenic	Intergenic	139164	NR_110131	101927394	NR_110131	ENSG00000227110	LOC101927394	-	uncharacterized LOC101927394	ncRNA	Intergenic/non-coding	standard_CCs	HOMER_annotatePeaks
chr3:8504406-8504606	3.088028386	TCF7_Acute_vs_PB_Acute	200	17.41464969	2.047965078	TCF7_Acute	chr3	8504407	8504606	intron (NM_001278233, intron 1 of 4)	intron (NM_001278233, intron 1 of 4)	2683	NM_014583	29995	NM_014583	ENSG00000071282	LMCD1	-	LIM and cysteine rich domains 1	protein-coding	Intron	standard_CCs	HOMER_annotatePeaks
chr3:9354380-9354845	2.291569438	TCF7_Acute_vs_PB_Acute	465	30.07984946	6.143895233	TCF7_Acute	chr3	9354381	9354845	Intergenic	AluY|SINE|Alu	-8441	NM_001114092	25917	NM_015453	ENSG00000134077	THUMPD3	-	THUMP domain containing 3	protein-coding	Intergenic/non-coding	standard_CCs	HOMER_annotatePeaks
chr3:9420884-9421084	1.188034183	TCF7_Acute_vs_PB_Acute	200	12.66519977	5.558762353	TCF7_Acute	chr3	9420885	9421084	intron (NM_001349451, intron 1 of 25)	intron (NM_001349451, intron 1 of 25)	23369	NM_001080517	55209	NM_018187	ENSG00000168137	SETD5	MRD23|SETD5A	SET domain containing 5	protein-coding	Intron	standard_CCs	HOMER_annotatePeaks
chr3:9727829-9728029	1.435959884	TCF7_Acute_vs_PB_Acute	200	11.0820498	4.095930155	TCF7_Acute	chr3	9727830	9728029	TTS (NM_001308388)	TTS (NM_001308388)	-3800	NM_001319049	7862	NM_004634	ENSG00000156983	BRPF1	BR140|IDDDFP	bromodomain and PHD finger containing 1	protein-coding	-5kb to +1kb of TSS	standard_CCs	HOMER_annotatePeaks
chr3:9844925-9845125	2.243309	TCF7_Acute_vs_PB_Acute	200	11.0820498	2.340531517	TCF7_Acute	chr3	9844926	9845125	promoter-TSS (NM_001351738)	promoter-TSS (NM_001351738)	-966	NM_001142547	285367	NM_173659	ENSG00000156990	RPUSD3	-	RNA pseudouridine synthase D3	protein-coding	-5kb to +1kb of TSS	standard_CCs	HOMER_annotatePeaks
chr3:9848812-9849012	1.725466668	TCF7_Acute_vs_PB_Acute	200	17.41464969	5.266195914	TCF7_Acute	chr3	9848813	9849012	Intergenic	HERVK-int|LTR|ERVK	-4853	NM_001142547	285367	NM_173659	ENSG00000156990	RPUSD3	-	RNA pseudouridine synthase D3	protein-coding	-5kb to +1kb of TSS	standard_CCs	HOMER_annotatePeaks
chr3:9853225-9853433	1.234328108	TCF7_Acute_vs_PB_Acute	208	15.83149972	6.729028112	TCF7_Acute	chr3	9853226	9853433	Intergenic	HERVK-int|LTR|ERVK	-9270	NM_001142547	285367	NM_173659	ENSG00000156990	RPUSD3	-	RNA pseudouridine synthase D3	protein-coding	Intergenic/non-coding	standard_CCs	HOMER_annotatePeaks
chr3:9976855-9977615	1.276764274	TCF7_Acute_vs_PB_Acute	760	47.49449915	19.60195146	TCF7_Acute	chr3	9976856	9977615	intron (NM_018447, intron 3 of 8)	intron (NM_018447, intron 3 of 8)	-9658	NR_103821	442075	NM_001013730		EMC3-AS1	-	EMC3 antisense RNA 1	ncRNA	Intron	standard_CCs	HOMER_annotatePeaks
chr3:10249609-10250041	1.757887643	TCF7_Acute_vs_PB_Acute	432	15.83149972	4.681063034	TCF7_Acute	chr3	10249610	10250041	intron (NM_014760, intron 2 of 7)	MER5B|DNA|hAT-Charlie	1366	NM_014760	9797	NM_014760	ENSG00000157014	TATDN2	-	TatD DNase domain containing 2	protein-coding	Intron	standard_CCs	HOMER_annotatePeaks
chr3:10364047-10364325	1.683889029	TCF7_Acute_vs_PB_Acute	278	30.07984946	9.362126069	TCF7_Acute	chr3	10364048	10364325	intron (NM_001353564, intron 10 of 20)	L1MB3|LINE|L1	30376	NR_030614	100126334	NR_030614	ENSG00000216135	MIR885	MIRN885|hsa-mir-885|mir-885	microRNA 885	ncRNA	Intron	standard_CCs	HOMER_annotatePeaks
chr3:11238052-11238252	4.435939918	TCF7_Acute_vs_PB_Acute	200	18.99779966	0.877699319	TCF7_Acute	chr3	11238053	11238252	intron (NM_001098211, intron 1 of 1)	intron (NM_001098211, intron 1 of 1)	12171	NM_001098211	3269	NM_000861	ENSG00000196639	HRH1	H1-R|H1R|HH1R|hisH1	histamine receptor H1	protein-coding	Intron	standard_CCs	HOMER_annotatePeaks
chr3:11301151-11301351	1.772995099	TCF7_Acute_vs_PB_Acute	200	18.99779966	5.558762353	TCF7_Acute	chr3	11301152	11301351	intron (NM_001349235, intron 4 of 19)	intron (NM_001349235, intron 4 of 19)	28854	NM_001144912	10533	NM_006395	ENSG00000197548	ATG7	APG7-LIKE|APG7L|GSA7|SCAR31	autophagy related 7	protein-coding	Intron	standard_CCs	HOMER_annotatePeaks
chr3:11718690-11718976	1.234328908	TCF7_Acute_vs_PB_Acute	286	31.66299943	13.45805622	TCF7_Acute	chr3	11718691	11718976	intron (NM_014667, intron 1 of 5)	intron (NM_014667, intron 1 of 5)	1706	NM_014667	9686	NM_014667	ENSG00000144560	VGLL4	VGL-4	vestigial like family member 4	protein-coding	Intron	standard_CCs	HOMER_annotatePeaks
chr3:11765075-11765461	2.798526843	TCF7_Acute_vs_PB_Acute	386	28.49669949	4.095930155	TCF7_Acute	chr3	11765076	11765461	Intergenic	Intergenic	-44729	NM_001284390	9686	NM_014667	ENSG00000144560	VGLL4	VGL-4	vestigial like family member 4	protein-coding	Intergenic/non-coding	standard_CCs	HOMER_annotatePeaks
chr3:11820762-11821060	3.172915632	TCF7_Acute_vs_PB_Acute	298	15.83149972	1.755398638	TCF7_Acute	chr3	11820763	11821060	intron (NR_158710, intron 5 of 8)	intron (NR_158710, intron 5 of 8)	25974	NM_138807	132001	NM_138807	ENSG00000144559	TAMM41	C3orf31|COXPD56|RAM41|TAM41	TAM41 mitochondrial translocator assembly and maintenance homolog	protein-coding	Intron	standard_CCs	HOMER_annotatePeaks
chr3:12197478-12197678	5.243263162	TCF7_Acute_vs_PB_Acute	200	11.0820498	0.29256644	TCF7_Acute	chr3	12197479	12197678	Intergenic	L2|LINE|L2	-38666	NM_003256	7079	NM_003256	ENSG00000157150	TIMP4	TIMP-4	TIMP metallopeptidase inhibitor 4	protein-coding	Intergenic/non-coding	standard_CCs	HOMER_annotatePeaks
chr3:12461332-12461532	3.310419017	TCF7_Acute_vs_PB_Acute	200	17.41464969	1.755398638	TCF7_Acute	chr3	12461333	12461532	Intergenic	Intergenic	-23000	NM_001145393	80746	NM_025265	ENSG00000154743	TSEN2	PCH2B|SEN2|SEN2L	tRNA splicing endonuclease subunit 2	protein-coding	Intergenic/non-coding	standard_CCs	HOMER_annotatePeaks
chr3:12561410-12561783	4.605856371	TCF7_Acute_vs_PB_Acute	373	14.24834974	0.585132879	TCF7_Acute	chr3	12561411	12561783	promoter-TSS (NM_001378008)	promoter-TSS (NM_001378008)	-598	NM_001378008	100129480	NM_001195279	ENSG00000225526	MKRN2OS	C3orf83|MKRN2-AS1	MKRN2 opposite strand	protein-coding	-5kb to +1kb of TSS	standard_CCs	HOMER_annotatePeaks
chr3:12658904-12659104	3.523415009	TCF7_Acute_vs_PB_Acute	200	26.91354952	2.340531517	TCF7_Acute	chr3	12658905	12659104	intron (NM_001354691, intron 1 of 16)	intron (NM_001354691, intron 1 of 16)	4504	NM_001354690	5894	NM_002880	ENSG00000132155	RAF1	CMD1NN|CRAF|NS5|Raf-1|c-Raf	Raf-1 proto-oncogene, serine/threonine kinase	protein-coding	Intron	standard_CCs	HOMER_annotatePeaks
chr3:13002350-13002933	3.683879444	TCF7_Acute_vs_PB_Acute	583	30.07984946	2.340531517	TCF7_Acute	chr3	13002351	13002933	intron (NM_001134382, intron 1 of 13)	L1MB7|LINE|L1	-15541	NM_001330619	9922	NM_014869	ENSG00000144711	IQSEC1	ARF-GEP100|ARFGEP100|BRAG2|GEP100|IDDSSBA	IQ motif and Sec7 domain ArfGEF 1	protein-coding	Intron	standard_CCs	HOMER_annotatePeaks
chr3:13005687-13005978	2.435952383	TCF7_Acute_vs_PB_Acute	291	11.0820498	2.047965078	TCF7_Acute	chr3	13005688	13005978	intron (NM_001134382, intron 1 of 13)	intron (NM_001134382, intron 1 of 13)	-18732	NM_001330619	9922	NM_014869	ENSG00000144711	IQSEC1	ARF-GEP100|ARFGEP100|BRAG2|GEP100|IDDSSBA	IQ motif and Sec7 domain ArfGEF 1	protein-coding	Intron	standard_CCs	HOMER_annotatePeaks
chr3:14142552-14143173	2.114031442	TCF7_Acute_vs_PB_Acute	621	25.33039955	5.851328793	TCF7_Acute	chr3	14142553	14143173	3' UTR (NM_024334, exon 12 of 12)	3' UTR (NM_024334, exon 12 of 12)	17811	NM_024334	79188	NM_024334	ENSG00000170876	TMEM43	ARVC5|ARVD5|AUNA3|EDMD7|EDMD7; AUNA2|LUMA	transmembrane protein 43	protein-coding	3' UTR	standard_CCs	HOMER_annotatePeaks
chr3:14144571-14144771	2.243309	TCF7_Acute_vs_PB_Acute	200	11.0820498	2.340531517	TCF7_Acute	chr3	14144572	14144771	TTS (NM_001354727)	TTS (NM_001354727)	19619	NM_024334	79188	NM_024334	ENSG00000170876	TMEM43	ARVC5|ARVD5|AUNA3|EDMD7|EDMD7; AUNA2|LUMA	transmembrane protein 43	protein-coding	TTS	standard_CCs	HOMER_annotatePeaks
chr3:14432204-14433046	1.628605824	TCF7_Acute_vs_PB_Acute	842	18.99779966	6.143895233	TCF7_Acute	chr3	14432205	14433046	intron (NM_001134367, intron 2 of 14)	intron (NM_001134367, intron 2 of 14)	30019	NM_001134368	6533	NM_003043	ENSG00000131389	SLC6A6	HTRDC|TAUT	solute carrier family 6 member 6	protein-coding	Intron	standard_CCs	HOMER_annotatePeaks
chr3:14458724-14458924	1.905443599	TCF7_Acute_vs_PB_Acute	200	14.24834974	3.803363715	TCF7_Acute	chr3	14458725	14458924	intron (NR_103507, intron 6 of 13)	intron (NR_103507, intron 6 of 13)	56218	NM_001134368	6533	NM_003043	ENSG00000131389	SLC6A6	HTRDC|TAUT	solute carrier family 6 member 6	protein-coding	Intron	standard_CCs	HOMER_annotatePeaks
chr3:15310200-15311095	1.435962587	TCF7_Acute_vs_PB_Acute	895	47.49449915	17.55398638	TCF7_Acute	chr3	15310201	15311095	intron (NM_001018009, intron 2 of 8)	intron (NM_001018009, intron 2 of 8)	21938	NM_004844	9467	NM_004844	ENSG00000131370	SH3BP5	SAB|SH3BP-5	SH3 domain binding protein 5	protein-coding	Intron	standard_CCs	HOMER_annotatePeaks
chr3:15361050-15361758	2.181388866	TCF7_Acute_vs_PB_Acute	708	90.23954838	19.8945179	TCF7_Acute	chr3	15361051	15361758	Intergenic	Intergenic	-20024	NM_001018009	9467	NM_004844	ENSG00000131370	SH3BP5	SAB|SH3BP-5	SH3 domain binding protein 5	protein-coding	Intergenic/non-coding	standard_CCs	HOMER_annotatePeaks
chr3:15536917-15537117	1.783883818	TCF7_Acute_vs_PB_Acute	200	22.1640996	6.436461672	TCF7_Acute	chr3	15536918	15537117	Intergenic	Intergenic	-15311	NM_005677	8292	NM_005677	ENSG00000206561	COLQ	CMS5|EAD	collagen like tail subunit of asymmetric acetylcholinesterase	protein-coding	Intergenic/non-coding	standard_CCs	HOMER_annotatePeaks
chr3:15647567-15647878	2.850991612	TCF7_Acute_vs_PB_Acute	311	18.99779966	2.633097957	TCF7_Acute	chr3	15647568	15647878	TTS (NM_001323582)	TTS (NM_001323582)	45754	NM_001281725	686	NM_001281723	ENSG00000169814	BTD	-	biotinidase	protein-coding	TTS	standard_CCs	HOMER_annotatePeaks
chr3:15667469-15667858	1.658353429	TCF7_Acute_vs_PB_Acute	389	22.1640996	7.021594552	TCF7_Acute	chr3	15667470	15667858	non-coding (NR_146111, exon 28 of 28)	non-coding (NR_146111, exon 28 of 28)	29707	NR_036085	100422990	NR_036085	ENSG00000264354	MIR3134	-	microRNA 3134	ncRNA	Exon	standard_CCs	HOMER_annotatePeaks
chr3:15768807-15769660	1.665444079	TCF7_Acute_vs_PB_Acute	853	53.82709903	16.9688535	TCF7_Acute	chr3	15768808	15769660	intron (NM_001349277, intron 2 of 27)	intron (NM_001349277, intron 2 of 27)	-12687	NM_001195099	23243	NM_015199	ENSG00000206560	ANKRD28	CFAP79|FAP79|PITK|PPP1R65	ankyrin repeat domain 28	protein-coding	Intron	standard_CCs	HOMER_annotatePeaks
chr3:15775224-15775428	2.798522125	TCF7_Acute_vs_PB_Acute	204	14.24834974	2.047965078	TCF7_Acute	chr3	15775225	15775428	intron (NM_001349277, intron 2 of 27)	MER21B|LTR|ERVL	-18779	NM_001195099	23243	NM_015199	ENSG00000206560	ANKRD28	CFAP79|FAP79|PITK|PPP1R65	ankyrin repeat domain 28	protein-coding	Intron	standard_CCs	HOMER_annotatePeaks
chr3:15776685-15776885	1.698993845	TCF7_Acute_vs_PB_Acute	200	14.24834974	4.388496595	TCF7_Acute	chr3	15776686	15776885	intron (NM_001349277, intron 2 of 27)	intron (NM_001349277, intron 2 of 27)	-20238	NM_001195099	23243	NM_015199	ENSG00000206560	ANKRD28	CFAP79|FAP79|PITK|PPP1R65	ankyrin repeat domain 28	protein-coding	Intron	standard_CCs	HOMER_annotatePeaks
chr3:15804420-15806271	1.313106123	TCF7_Acute_vs_PB_Acute	1851	71.24174872	28.67151109	TCF7_Acute	chr3	15804421	15806271	intron (NM_015199, intron 1 of 27)	intron (NM_015199, intron 1 of 27)	-7162	NM_001195098	23243	NM_015199	ENSG00000206560	ANKRD28	CFAP79|FAP79|PITK|PPP1R65	ankyrin repeat domain 28	protein-coding	Intron	standard_CCs	HOMER_annotatePeaks
chr3:15814404-15814604	7.685552205	TCF7_Acute_vs_PB_Acute	200	11.0820498	0	TCF7_Acute	chr3	15814405	15814604	intron (NM_001349279, intron 1 of 28)	intron (NM_001349279, intron 1 of 28)	-16320	NM_001195098	23243	NM_015199	ENSG00000206560	ANKRD28	CFAP79|FAP79|PITK|PPP1R65	ankyrin repeat domain 28	protein-coding	Intron	standard_CCs	HOMER_annotatePeaks
chr3:16383004-16383251	1.497361831	TCF7_Acute_vs_PB_Acute	247	18.99779966	6.729028112	TCF7_Acute	chr3	16383005	16383251	intron (NM_015150, intron 4 of 9)	MIRb|SINE|MIR	117916	NM_001352982	92106	NM_138381	ENSG00000154814	OXNAD1	-	oxidoreductase NAD binding domain containing 1	protein-coding	Intron	standard_CCs	HOMER_annotatePeaks
chr3:16508090-16509176	1.929000727	TCF7_Acute_vs_PB_Acute	1086	30.07984946	7.899293871	TCF7_Acute	chr3	16508091	16509176	intron (NM_015150, intron 1 of 9)	intron (NM_015150, intron 1 of 9)	5066	NM_015150	23180	NM_015150	ENSG00000131378	RFTN1	MIG2|PIB10|PIG9|RAFTLIN	raftlin, lipid raft linker 1	protein-coding	Intron	standard_CCs	HOMER_annotatePeaks
chr3:16906972-16907351	2.587957671	TCF7_Acute_vs_PB_Acute	379	15.83149972	2.633097957	TCF7_Acute	chr3	16906973	16907351	intron (NM_001144382, intron 1 of 5)	intron (NM_001144382, intron 1 of 5)	22207	NM_001144382	23228	NM_015184	ENSG00000154822	PLCL2	PLCE2	phospholipase C like 2	protein-coding	Intron	standard_CCs	HOMER_annotatePeaks
chr3:17300620-17301505	2.182203971	TCF7_Acute_vs_PB_Acute	885	41.16189926	9.069559629	TCF7_Acute	chr3	17300621	17301505	intron (NM_001349090, intron 14 of 21)	AluSq|SINE|Alu	367867	NR_037465	100500913	NR_037465	ENSG00000283885	MIR3714	-	microRNA 3714	ncRNA	Intron	standard_CCs	HOMER_annotatePeaks
chr3:17347047-17347416	2.976523597	TCF7_Acute_vs_PB_Acute	369	25.33039955	3.218230836	TCF7_Acute	chr3	17347048	17347416	intron (NM_001349090, intron 13 of 21)	intron (NM_001349090, intron 13 of 21)	352788	NM_001134381	9779	NM_014744	ENSG00000131374	TBC1D5	-	TBC1 domain family member 5	protein-coding	Intron	standard_CCs	HOMER_annotatePeaks
chr3:17369684-17370758	1.435962711	TCF7_Acute_vs_PB_Acute	1074	66.49229881	24.57558093	TCF7_Acute	chr3	17369685	17370758	intron (NM_001349090, intron 13 of 21)	intron (NM_001349090, intron 13 of 21)	329799	NM_001134381	9779	NM_014744	ENSG00000131374	TBC1D5	-	TBC1 domain family member 5	protein-coding	Intron	standard_CCs	HOMER_annotatePeaks
chr3:17640372-17640886	2.172926104	TCF7_Acute_vs_PB_Acute	514	39.57874929	8.776993189	TCF7_Acute	chr3	17640373	17640886	intron (NM_001349090, intron 1 of 21)	intron (NM_001349090, intron 1 of 21)	59391	NM_001134381	9779	NM_014744	ENSG00000131374	TBC1D5	-	TBC1 domain family member 5	protein-coding	Intron	standard_CCs	HOMER_annotatePeaks
chr3:17747853-17748053	5.605836321	TCF7_Acute_vs_PB_Acute	200	14.24834974	0.29256644	TCF7_Acute	chr3	17747854	17748053	Intergenic	MamTip2|DNA|hAT-Tip100	5009	NR_135536	105376975	NR_135536	ENSG00000286352	LOC105376975	-	uncharacterized LOC105376975	ncRNA	Intergenic/non-coding	standard_CCs	HOMER_annotatePeaks
chr3:18206957-18207157	1.976525577	TCF7_Acute_vs_PB_Acute	200	12.66519977	3.218230836	TCF7_Acute	chr3	18206958	18207157	intron (NR_161333, intron 4 of 4)	intron (NR_161333, intron 4 of 4)	218282	NM_001195470	6304	NM_002971	ENSG00000182568	SATB1	DEFDA|DHDBV|KTZSL	SATB homeobox 1	protein-coding	Intron	standard_CCs	HOMER_annotatePeaks
chr3:18752525-18752725	1.243317364	TCF7_Acute_vs_PB_Acute	200	22.1640996	9.362126069	TCF7_Acute	chr3	18752526	18752725	Intergenic	Intergenic	-307033	NM_001322872	6304	NM_002971	ENSG00000182568	SATB1	DEFDA|DHDBV|KTZSL	SATB homeobox 1	protein-coding	Intergenic/non-coding	standard_CCs	HOMER_annotatePeaks
chr3:19183729-19183929	4.243284536	TCF7_Acute_vs_PB_Acute	200	11.0820498	0.585132879	TCF7_Acute	chr3	19183730	19183929	intron (NM_144633, intron 1 of 15)	L1ME3E|LINE|L1	35319	NM_144633	131096	NM_144633	ENSG00000183960	KCNH8	ELK|ELK1|Kv12.1|elk3	potassium voltage-gated channel subfamily H member 8	protein-coding	Intron	standard_CCs	HOMER_annotatePeaks
chr3:19931930-19932340	2.435953812	TCF7_Acute_vs_PB_Acute	410	12.66519977	2.340531517	TCF7_Acute	chr3	19931931	19932340	intron (NM_144715, intron 1 of 12)	intron (NM_144715, intron 1 of 12)	2082	NM_144715	151651	NM_144715	ENSG00000163576	EFHB	CFAP21	EF-hand domain family member B	protein-coding	Intron	standard_CCs	HOMER_annotatePeaks
chr3:19937529-19937729	4.757859901	TCF7_Acute_vs_PB_Acute	200	15.83149972	0.585132879	TCF7_Acute	chr3	19937530	19937729	intron (NM_001330688, intron 1 of 14)	intron (NM_001330688, intron 1 of 14)	-3412	NM_144715	151651	NM_144715	ENSG00000163576	EFHB	CFAP21	EF-hand domain family member B	protein-coding	-5kb to +1kb of TSS	standard_CCs	HOMER_annotatePeaks
chr3:19948112-19948843	1.950534357	TCF7_Acute_vs_PB_Acute	731	39.57874929	10.23982539	TCF7_Acute	chr3	19948113	19948843	intron (NM_004162, intron 1 of 5)	intron (NM_004162, intron 1 of 5)	1381	NM_004162	5868	NM_004162	ENSG00000144566	RAB5A	RAB5	RAB5A, member RAS oncogene family	protein-coding	Intron	standard_CCs	HOMER_annotatePeaks
chr3:20054965-20056750	1.172928583	TCF7_Acute_vs_PB_Acute	1785	39.57874929	17.55398638	TCF7_Acute	chr3	20054966	20056750	intron (NM_003884, intron 1 of 17)	L1ME2|LINE|L1	15412	NM_003884	8850	NM_003884	ENSG00000114166	KAT2B	CAF|P/CAF|PCAF	lysine acetyltransferase 2B	protein-coding	Intron	standard_CCs	HOMER_annotatePeaks
chr3:20061015-20061418	1.492545003	TCF7_Acute_vs_PB_Acute	403	20.58094963	7.314160991	TCF7_Acute	chr3	20061016	20061418	intron (NM_003884, intron 1 of 17)	L1MB3|LINE|L1	20771	NM_003884	8850	NM_003884	ENSG00000114166	KAT2B	CAF|P/CAF|PCAF	lysine acetyltransferase 2B	protein-coding	Intron	standard_CCs	HOMER_annotatePeaks
chr3:20067235-20067680	2.435956719	TCF7_Acute_vs_PB_Acute	445	18.99779966	3.510797276	TCF7_Acute	chr3	20067236	20067680	intron (NM_003884, intron 1 of 17)	intron (NM_003884, intron 1 of 17)	27012	NM_003884	8850	NM_003884	ENSG00000114166	KAT2B	CAF|P/CAF|PCAF	lysine acetyltransferase 2B	protein-coding	Intron	standard_CCs	HOMER_annotatePeaks
chr3:20104064-20106148	1.18803548	TCF7_Acute_vs_PB_Acute	2084	75.99119864	33.35257412	TCF7_Acute	chr3	20104065	20106148	intron (NM_003884, intron 5 of 17)	AluSx|SINE|Alu	-32459	NR_036086	100422901	NR_036086	ENSG00000266745	MIR3135A	MIR3135|hsa-mir-3135a	microRNA 3135a	ncRNA	Intron	standard_CCs	HOMER_annotatePeaks
chr3:20136420-20136641	4.435939918	TCF7_Acute_vs_PB_Acute	221	18.99779966	0.877699319	TCF7_Acute	chr3	20136421	20136641	intron (NM_003884, intron 11 of 17)	intron (NM_003884, intron 11 of 17)	-1034	NR_036086	100422901	NR_036086	ENSG00000266745	MIR3135A	MIR3135|hsa-mir-3135a	microRNA 3135a	ncRNA	-5kb to +1kb of TSS	standard_CCs	HOMER_annotatePeaks
chr3:20185187-20187136	1.16134057	TCF7_Acute_vs_PB_Acute	1949	98.15529824	43.88496595	TCF7_Acute	chr3	20185188	20187136	promoter-TSS (NM_001012412)	promoter-TSS (NM_001012412)	44	NM_001012412	151648	NM_138484	ENSG00000129810	SGO1	CAID|NY-BR-85|SGO|SGOL1	shugoshin 1	protein-coding	-5kb to +1kb of TSS	standard_CCs	HOMER_annotatePeaks
chr3:20375309-20375528	5.243263162	TCF7_Acute_vs_PB_Acute	219	11.0820498	0.29256644	TCF7_Acute	chr3	20375310	20375528	Intergenic	MIR|SINE|MIR	32951	NR_110814	101927829	NR_110814	ENSG00000231304	LOC101927829	-	uncharacterized LOC101927829	ncRNA	Intergenic/non-coding	standard_CCs	HOMER_annotatePeaks
chr3:23811765-23812315	1.658353429	TCF7_Acute_vs_PB_Acute	550	22.1640996	7.021594552	TCF7_Acute	chr3	23811766	23812315	intron (NM_003341, intron 3 of 5)	intron (NM_003341, intron 3 of 5)	1586	NM_001202476	7324	NM_003341	ENSG00000170142	UBE2E1	UBCH6	ubiquitin conjugating enzyme E2 E1	protein-coding	Intron	standard_CCs	HOMER_annotatePeaks
chr3:25597704-25597904	3.605869426	TCF7_Acute_vs_PB_Acute	200	14.24834974	1.170265759	TCF7_Acute	chr3	25597705	25597904	TTS (NM_001068)	TTS (NM_001068)	66568	NM_001068	7155	NM_001068	ENSG00000077097	TOP2B	BILU|TOPIIB|top2beta	DNA topoisomerase II beta	protein-coding	TTS	standard_CCs	HOMER_annotatePeaks
chr3:25604138-25604338	3.020915434	TCF7_Acute_vs_PB_Acute	200	18.99779966	2.340531517	TCF7_Acute	chr3	25604139	25604338	intron (NM_001330700, intron 33 of 35)	intron (NM_001330700, intron 33 of 35)	60134	NM_001068	7155	NM_001068	ENSG00000077097	TOP2B	BILU|TOPIIB|top2beta	DNA topoisomerase II beta	protein-coding	Intron	standard_CCs	HOMER_annotatePeaks
chr3:25785136-25785336	4.172905403	TCF7_Acute_vs_PB_Acute	200	15.83149972	0.877699319	TCF7_Acute	chr3	25785137	25785336	intron (NM_001145294, intron 1 of 11)	intron (NM_001145294, intron 1 of 11)	-1738	NM_001145293	55768	NM_018297	ENSG00000151092	NGLY1	CDDG|CDG1V|PNG-1|PNG1|PNGase	N-glycanase 1	protein-coding	-5kb to +1kb of TSS	standard_CCs	HOMER_annotatePeaks
chr3:27359407-27359808	2.767165512	TCF7_Acute_vs_PB_Acute	401	61.74284889	9.069559629	TCF7_Acute	chr3	27359408	27359808	intron (NM_199347, intron 2 of 24)	intron (NM_199347, intron 2 of 24)	9775	NM_199347	152110	NM_152534	ENSG00000163491	NEK10	CILD44	NIMA related kinase 10	protein-coding	Intron	standard_CCs	HOMER_annotatePeaks
chr3:27380501-27380701	2.716064833	TCF7_Acute_vs_PB_Acute	200	26.91354952	4.095930155	TCF7_Acute	chr3	27380502	27380701	intron (NR_135544, intron 23 of 24)	intron (NR_135544, intron 23 of 24)	-11141	NM_152534	152110	NM_152534	ENSG00000163491	NEK10	CILD44	NIMA related kinase 10	protein-coding	Intron	standard_CCs	HOMER_annotatePeaks
chr3:27526724-27527350	2.500089457	TCF7_Acute_vs_PB_Acute	626	36.41244935	6.436461672	TCF7_Acute	chr3	27526725	27527350	Intergenic	Intergenic	-42653	NR_135543	9497	NM_003615	ENSG00000033867	SLC4A7	NBC2|NBC3|NBCN1|SBC2|SLC4A6	solute carrier family 4 member 7	protein-coding	Intergenic/non-coding	standard_CCs	HOMER_annotatePeaks
chr3:27533500-27534315	2.735516854	TCF7_Acute_vs_PB_Acute	815	25.33039955	3.803363715	TCF7_Acute	chr3	27533501	27534315	Intergenic	Intergenic	-49524	NR_135543	9497	NM_003615	ENSG00000033867	SLC4A7	NBC2|NBC3|NBCN1|SBC2|SLC4A6	solute carrier family 4 member 7	protein-coding	Intergenic/non-coding	standard_CCs	HOMER_annotatePeaks
chr3:27627945-27631305	1.147286593	TCF7_Acute_vs_PB_Acute	3360	125.0688478	56.46532285	TCF7_Acute	chr3	27627946	27631305	Intergenic	L1MC5|LINE|L1	92698	NM_001278182	8320	NM_005442	ENSG00000163508	EOMES	TBR2	eomesodermin	protein-coding	Intergenic/non-coding	standard_CCs	HOMER_annotatePeaks
chr3:27715902-27717140	1.086813559	TCF7_Acute_vs_PB_Acute	1238	66.49229881	31.30460904	TCF7_Acute	chr3	27715903	27717140	3' UTR (NM_005442, exon 6 of 6)	3' UTR (NM_005442, exon 6 of 6)	5802	NM_001278182	8320	NM_005442	ENSG00000163508	EOMES	TBR2	eomesodermin	protein-coding	3' UTR	standard_CCs	HOMER_annotatePeaks
chr3:27718042-27720091	1.055359072	TCF7_Acute_vs_PB_Acute	2049	83.9069485	40.37416867	TCF7_Acute	chr3	27718043	27720091	intron (NM_001278182, intron 3 of 5)	intron (NM_001278182, intron 3 of 5)	3256	NM_001278182	8320	NM_005442	ENSG00000163508	EOMES	TBR2	eomesodermin	protein-coding	Intron	standard_CCs	HOMER_annotatePeaks
chr3:27758129-27758329	2.073385396	TCF7_Acute_vs_PB_Acute	200	11.0820498	2.633097957	TCF7_Acute	chr3	27758130	27758329	Intergenic	L2c|LINE|L2	-35514	NM_001278183	8320	NM_005442	ENSG00000163508	EOMES	TBR2	eomesodermin	protein-coding	Intergenic/non-coding	standard_CCs	HOMER_annotatePeaks
chr3:27860970-27861751	1.313971919	TCF7_Acute_vs_PB_Acute	781	26.91354952	10.82495827	TCF7_Acute	chr3	27860971	27861751	Intergenic	Eulor9C|DNA|DNA	-27225	NR_132438	100996624	NR_132438	ENSG00000229243	LINC01981	-	long intergenic non-protein coding RNA 1981	ncRNA	Intergenic/non-coding	standard_CCs	HOMER_annotatePeaks
chr3:27900637-27901180	1.29157269	TCF7_Acute_vs_PB_Acute	543	30.07984946	12.28779047	TCF7_Acute	chr3	27900638	27901180	Intergenic	Intergenic	-66773	NR_132438	100996624	NR_132438	ENSG00000229243	LINC01981	-	long intergenic non-protein coding RNA 1981	ncRNA	Intergenic/non-coding	standard_CCs	HOMER_annotatePeaks
chr3:27903532-27904085	2.3364223	TCF7_Acute_vs_PB_Acute	553	22.1640996	4.388496595	TCF7_Acute	chr3	27903533	27904085	Intergenic	Intergenic	-69673	NR_132438	100996624	NR_132438	ENSG00000229243	LINC01981	-	long intergenic non-protein coding RNA 1981	ncRNA	Intergenic/non-coding	standard_CCs	HOMER_annotatePeaks
chr3:27930250-27930450	2.329042456	TCF7_Acute_vs_PB_Acute	200	20.58094963	4.095930155	TCF7_Acute	chr3	27930251	27930450	Intergenic	L1MB2|LINE|L1	-96214	NR_132438	100996624	NR_132438	ENSG00000229243	LINC01981	-	long intergenic non-protein coding RNA 1981	ncRNA	Intergenic/non-coding	standard_CCs	HOMER_annotatePeaks
chr3:28089571-28089771	1.155853593	TCF7_Acute_vs_PB_Acute	200	11.0820498	4.973629474	TCF7_Acute	chr3	28089572	28089771	Intergenic	Intergenic	-151948	NM_001331186	152100	NM_182523	ENSG00000187118	CMC1	C3orf68|cmc1p	C-X9-C motif containing 1	protein-coding	Intergenic/non-coding	standard_CCs	HOMER_annotatePeaks
chr3:28218072-28219158	2.013728883	TCF7_Acute_vs_PB_Acute	1086	79.15749858	19.60195146	TCF7_Acute	chr3	28218073	28219158	Intergenic	Intergenic	-23004	NM_001331186	152100	NM_182523	ENSG00000187118	CMC1	C3orf68|cmc1p	C-X9-C motif containing 1	protein-coding	Intergenic/non-coding	standard_CCs	HOMER_annotatePeaks
chr3:28234135-28234770	4.895363666	TCF7_Acute_vs_PB_Acute	635	17.41464969	0.585132879	TCF7_Acute	chr3	28234136	28234770	Intergenic	Intergenic	-7166	NM_001331186	152100	NM_182523	ENSG00000187118	CMC1	C3orf68|cmc1p	C-X9-C motif containing 1	protein-coding	Intergenic/non-coding	standard_CCs	HOMER_annotatePeaks
chr3:28251981-28252181	1.28912091	TCF7_Acute_vs_PB_Acute	200	22.1640996	9.069559629	TCF7_Acute	chr3	28251982	28252181	intron (NM_001331187, intron 1 of 3)	intron (NM_001331187, intron 1 of 3)	10462	NM_001331187	152100	NM_182523	ENSG00000187118	CMC1	C3orf68|cmc1p	C-X9-C motif containing 1	protein-coding	Intron	standard_CCs	HOMER_annotatePeaks
chr3:28290010-28291405	1.653553406	TCF7_Acute_vs_PB_Acute	1395	39.57874929	12.5803569	TCF7_Acute	chr3	28290011	28291405	intron (NM_001331189, intron 3 of 4)	L1M7|LINE|L1	49089	NM_001331187	152100	NM_182523	ENSG00000187118	CMC1	C3orf68|cmc1p	C-X9-C motif containing 1	protein-coding	Intron	standard_CCs	HOMER_annotatePeaks
chr3:28321304-28321628	1.09200843	TCF7_Acute_vs_PB_Acute	324	20.58094963	9.654692508	TCF7_Acute	chr3	28321305	28321628	non-coding (NR_138585, exon 4 of 4)	non-coding (NR_138585, exon 4 of 4)	-27255	NM_001324169	152098	NM_001040432	ENSG00000206559	ZCWPW2	ZCW2	zinc finger CW-type and PWWP domain containing 2	protein-coding	Exon	standard_CCs	HOMER_annotatePeaks
chr3:29283780-29284923	2.535492926	TCF7_Acute_vs_PB_Acute	1143	23.74724957	4.095930155	TCF7_Acute	chr3	29283781	29284923	intron (NM_001003792, intron 1 of 13)	intron (NM_001003792, intron 1 of 13)	3040	NM_001177712	27303	NM_014483	ENSG00000144642	RBMS3	-	RNA binding motif single stranded interacting protein 3	protein-coding	Intron	standard_CCs	HOMER_annotatePeaks
chr3:30631352-30632280	1.491457788	TCF7_Acute_vs_PB_Acute	928	83.9069485	29.84177684	TCF7_Acute	chr3	30631353	30632280	intron (NM_001024847, intron 2 of 7)	MIR3|SINE|MIR	25215	NM_003242	7048	NM_003242	ENSG00000163513	TGFBR2	AAT3|FAA3|LDS1B|LDS2|LDS2B|MFS2|RIIC|TAAD2|TBR-ii|TBRII|TGFR-2|TGFbeta-RII|tbetaR-II	transforming growth factor beta receptor 2	protein-coding	Intron	standard_CCs	HOMER_annotatePeaks
chr3:31541075-31541275	1.798528953	TCF7_Acute_vs_PB_Acute	200	14.24834974	4.095930155	TCF7_Acute	chr3	31541076	31541275	intron (NM_178862, intron 1 of 15)	intron (NM_178862, intron 1 of 15)	8250	NM_178862	201595	NM_178862	ENSG00000163527	STT3B	CDG1X|SIMP|STT3-B	STT3 oligosaccharyltransferase complex catalytic subunit B	protein-coding	Intron	standard_CCs	HOMER_annotatePeaks
chr3:32569137-32569513	1.676970057	TCF7_Acute_vs_PB_Acute	376	41.16189926	12.87292334	TCF7_Acute	chr3	32569138	32569513	intron (NM_016141, intron 2 of 12)	intron (NM_016141, intron 2 of 12)	1533	NM_016141	51143	NM_016141	ENSG00000144635	DYNC1LI1	DLC-A|DLIC-1|DNCLI1|LIC1	dynein cytoplasmic 1 light intermediate chain 1	protein-coding	Intron	standard_CCs	HOMER_annotatePeaks
chr3:32577800-32578370	1.658354498	TCF7_Acute_vs_PB_Acute	570	44.32819921	14.0431891	TCF7_Acute	chr3	32577801	32578370	Intergenic	Intergenic	-7161	NM_001329135	51143	NM_016141	ENSG00000144635	DYNC1LI1	DLC-A|DLIC-1|DNCLI1|LIC1	dynein cytoplasmic 1 light intermediate chain 1	protein-coding	Intergenic/non-coding	standard_CCs	HOMER_annotatePeaks
chr3:32758524-32758724	2.266030127	TCF7_Acute_vs_PB_Acute	200	12.66519977	2.633097957	TCF7_Acute	chr3	32758525	32758724	intron (NM_001256742, intron 13 of 18)	intron (NM_001256742, intron 13 of 18)	-59373	NM_001039111	131405	NM_001039111	ENSG00000206557	TRIM71	HYC4|HYDCC1|LIN-41|LIN41	tripartite motif containing 71	protein-coding	Intron	standard_CCs	HOMER_annotatePeaks
chr3:32952624-32952824	1.529069309	TCF7_Acute_vs_PB_Acute	200	12.66519977	4.388496595	TCF7_Acute	chr3	32952625	32952824	intron (NM_005508, intron 1 of 1)	intron (NM_005508, intron 1 of 1)	1080	NM_005508	1233	NM_005508	ENSG00000183813	CCR4	CC-CKR-4|CD194|CKR4|CMKBR4|ChemR13|HGCN:14099|K5-5	C-C motif chemokine receptor 4	protein-coding	Intron	standard_CCs	HOMER_annotatePeaks
chr3:32956715-32956915	1.435960811	TCF7_Acute_vs_PB_Acute	200	14.24834974	5.266195914	TCF7_Acute	chr3	32956716	32956915	TTS (NM_005508)	TTS (NM_005508)	5171	NM_005508	1233	NM_005508	ENSG00000183813	CCR4	CC-CKR-4|CD194|CKR4|CMKBR4|ChemR13|HGCN:14099|K5-5	C-C motif chemokine receptor 4	protein-coding	TTS	standard_CCs	HOMER_annotatePeaks
chr3:32960392-32961218	2.107907447	TCF7_Acute_vs_PB_Acute	826	74.40804867	17.26141994	TCF7_Acute	chr3	32960393	32961218	Intergenic	Intergenic	9161	NM_005508	1233	NM_005508	ENSG00000183813	CCR4	CC-CKR-4|CD194|CKR4|CMKBR4|ChemR13|HGCN:14099|K5-5	C-C motif chemokine receptor 4	protein-coding	Intergenic/non-coding	standard_CCs	HOMER_annotatePeaks
chr3:32989250-32989500	2.435952383	TCF7_Acute_vs_PB_Acute	250	11.0820498	2.047965078	TCF7_Acute	chr3	32989251	32989500	Intergenic	Intergenic	37731	NM_005508	1233	NM_005508	ENSG00000183813	CCR4	CC-CKR-4|CD194|CKR4|CMKBR4|ChemR13|HGCN:14099|K5-5	C-C motif chemokine receptor 4	protein-coding	Intergenic/non-coding	standard_CCs	HOMER_annotatePeaks
chr3:32992460-32993213	1.535497265	TCF7_Acute_vs_PB_Acute	753	23.74724957	8.19186031	TCF7_Acute	chr3	32992461	32993213	Intergenic	Intergenic	41193	NM_005508	1233	NM_005508	ENSG00000183813	CCR4	CC-CKR-4|CD194|CKR4|CMKBR4|ChemR13|HGCN:14099|K5-5	C-C motif chemokine receptor 4	protein-coding	Intergenic/non-coding	standard_CCs	HOMER_annotatePeaks
chr3:32995095-32996798	2.172927625	TCF7_Acute_vs_PB_Acute	1703	142.4834974	31.59717548	TCF7_Acute	chr3	32995096	32996798	TTS (NM_001079811)	TTS (NM_001079811)	44303	NM_005508	1233	NM_005508	ENSG00000183813	CCR4	CC-CKR-4|CD194|CKR4|CMKBR4|ChemR13|HGCN:14099|K5-5	C-C motif chemokine receptor 4	protein-coding	TTS	standard_CCs	HOMER_annotatePeaks
chr3:32999065-32999280	2.204634666	TCF7_Acute_vs_PB_Acute	215	36.41244935	7.899293871	TCF7_Acute	chr3	32999066	32999280	intron (NM_000404, intron 15 of 15)	intron (NM_000404, intron 15 of 15)	47529	NM_005508	1233	NM_005508	ENSG00000183813	CCR4	CC-CKR-4|CD194|CKR4|CMKBR4|ChemR13|HGCN:14099|K5-5	C-C motif chemokine receptor 4	protein-coding	Intron	standard_CCs	HOMER_annotatePeaks
chr3:33023265-33023723	1.905445959	TCF7_Acute_vs_PB_Acute	458	28.49669949	7.606727431	TCF7_Acute	chr3	33023266	33023723	intron (NM_000404, intron 11 of 15)	intron (NM_000404, intron 11 of 15)	71850	NM_005508	1233	NM_005508	ENSG00000183813	CCR4	CC-CKR-4|CD194|CKR4|CMKBR4|ChemR13|HGCN:14099|K5-5	C-C motif chemokine receptor 4	protein-coding	Intron	standard_CCs	HOMER_annotatePeaks
chr3:33030918-33031118	4.435930685	TCF7_Acute_vs_PB_Acute	200	12.66519977	0.585132879	TCF7_Acute	chr3	33030919	33031118	intron (NM_000404, intron 10 of 15)	intron (NM_000404, intron 10 of 15)	65814	NM_001079811	2720	NM_000404	ENSG00000170266	GLB1	EBP|ELNR1|MPS4B	galactosidase beta 1	protein-coding	Intron	standard_CCs	HOMER_annotatePeaks
chr3:33046060-33046720	1.988499747	TCF7_Acute_vs_PB_Acute	660	17.41464969	4.388496595	TCF7_Acute	chr3	33046061	33046720	intron (NM_000404, intron 9 of 15)	intron (NM_000404, intron 9 of 15)	50442	NM_001079811	2720	NM_000404	ENSG00000170266	GLB1	EBP|ELNR1|MPS4B	galactosidase beta 1	protein-coding	Intron	standard_CCs	HOMER_annotatePeaks
chr3:33047795-33047995	2.371829145	TCF7_Acute_vs_PB_Acute	200	34.82929938	6.729028112	TCF7_Acute	chr3	33047796	33047995	intron (NM_000404, intron 9 of 15)	intron (NM_000404, intron 9 of 15)	48937	NM_001079811	2720	NM_000404	ENSG00000170266	GLB1	EBP|ELNR1|MPS4B	galactosidase beta 1	protein-coding	Intron	standard_CCs	HOMER_annotatePeaks
chr3:33111249-33111449	1.905443599	TCF7_Acute_vs_PB_Acute	200	14.24834974	3.803363715	TCF7_Acute	chr3	33111250	33111449	Intergenic	L1MC4|LINE|L1	-2665	NM_006371	10491	NM_006371	ENSG00000170275	CRTAP	CASP|LEPREL3|OI7|P3H5	cartilage associated protein	protein-coding	-5kb to +1kb of TSS	standard_CCs	HOMER_annotatePeaks
chr3:33115255-33115963	1.581813045	TCF7_Acute_vs_PB_Acute	708	41.16189926	13.75062266	TCF7_Acute	chr3	33115256	33115963	intron (NM_006371, intron 1 of 6)	intron (NM_006371, intron 1 of 6)	1595	NM_006371	10491	NM_006371	ENSG00000170275	CRTAP	CASP|LEPREL3|OI7|P3H5	cartilage associated protein	protein-coding	Intron	standard_CCs	HOMER_annotatePeaks
chr3:33438760-33439136	2.435957141	TCF7_Acute_vs_PB_Acute	376	20.58094963	3.803363715	TCF7_Acute	chr3	33438761	33439136	intron (NM_014517, intron 1 of 15)	intron (NM_014517, intron 1 of 15)	1430	NM_001128160	7342	NM_014517	ENSG00000153560	UBP1	LBP-1B|LBP-1a|LBP1A|LBP1B	upstream binding protein 1	protein-coding	Intron	standard_CCs	HOMER_annotatePeaks
chr3:33513572-33513821	2.275494371	TCF7_Acute_vs_PB_Acute	249	26.91354952	5.558762353	TCF7_Acute	chr3	33513573	33513821	intron (NM_001375705, intron 34 of 36)	L1M4|LINE|L1	-73292	NM_001128161	7342	NM_014517	ENSG00000153560	UBP1	LBP-1B|LBP-1a|LBP1A|LBP1B	upstream binding protein 1	protein-coding	Intron	standard_CCs	HOMER_annotatePeaks
chr3:33642941-33643141	4.283943793	TCF7_Acute_vs_PB_Acute	200	28.49669949	1.462832198	TCF7_Acute	chr3	33642942	33643141	intron (NM_001375716, intron 2 of 31)	intron (NM_001375716, intron 2 of 31)	2433	NM_001375716	23122	NM_015097	ENSG00000163539	CLASP2	-	cytoplasmic linker associated protein 2	protein-coding	Intron	standard_CCs	HOMER_annotatePeaks
chr3:33751144-33751685	2.532175148	TCF7_Acute_vs_PB_Acute	541	49.07764912	8.48442675	TCF7_Acute	chr3	33751145	33751685	Intergenic	Charlie25|DNA|hAT-Charlie	-33161	NM_001375694	23122	NM_015097	ENSG00000163539	CLASP2	-	cytoplasmic linker associated protein 2	protein-coding	Intergenic/non-coding	standard_CCs	HOMER_annotatePeaks
chr3:33792007-33792413	2.628602154	TCF7_Acute_vs_PB_Acute	406	25.33039955	4.095930155	TCF7_Acute	chr3	33792008	33792413	Intergenic	Intergenic	-6361	NM_001256192	10015	NM_013374	ENSG00000170248	PDCD6IP	AIP1|ALIX|DRIP4|HP95|MCPH29	programmed cell death 6 interacting protein	protein-coding	Intergenic/non-coding	standard_CCs	HOMER_annotatePeaks
chr3:33831105-33831498	2.605878577	TCF7_Acute_vs_PB_Acute	393	14.24834974	2.340531517	TCF7_Acute	chr3	33831106	33831498	intron (NM_013374, intron 7 of 17)	LTR37B|LTR|ERV1	32672	NM_013374	10015	NM_013374	ENSG00000170248	PDCD6IP	AIP1|ALIX|DRIP4|HP95|MCPH29	programmed cell death 6 interacting protein	protein-coding	Intron	standard_CCs	HOMER_annotatePeaks
chr3:36928369-36928813	2.96646863	TCF7_Acute_vs_PB_Acute	444	20.58094963	2.633097957	TCF7_Acute	chr3	36928370	36928813	intron (NM_001329998, intron 1 of 23)	intron (NM_001329998, intron 1 of 23)	16463	NM_001329998	9881	NM_014831	ENSG00000168016	TRANK1	LBA1	tetratricopeptide repeat and ankyrin repeat containing 1	protein-coding	Intron	standard_CCs	HOMER_annotatePeaks
chr3:36969826-36970026	1.073391868	TCF7_Acute_vs_PB_Acute	200	11.0820498	5.266195914	TCF7_Acute	chr3	36969827	36970026	Intergenic	Intergenic	23205	NM_014805	9852	NM_014805	ENSG00000178567	EPM2AIP1	-	EPM2A interacting protein 1	protein-coding	Intergenic/non-coding	standard_CCs	HOMER_annotatePeaks
chr3:36988590-36991651	1.073393056	TCF7_Acute_vs_PB_Acute	3061	66.49229881	31.59717548	TCF7_Acute	chr3	36988591	36991651	3' UTR (NM_014805, exon 1 of 1)	3' UTR (NM_014805, exon 1 of 1)	3010	NM_014805	9852	NM_014805	ENSG00000178567	EPM2AIP1	-	EPM2A interacting protein 1	protein-coding	3' UTR	standard_CCs	HOMER_annotatePeaks
chr3:37139320-37140056	2.480354258	TCF7_Acute_vs_PB_Acute	736	52.24394906	9.362126069	TCF7_Acute	chr3	37139321	37140056	intron (NM_001348303, intron 3 of 16)	L2|LINE|L2	4494	NR_168330	100421436	NR_168330		UBE2FP1	-	UBE2F pseudogene 1	pseudo	Intron	standard_CCs	HOMER_annotatePeaks
chr3:37162317-37162533	3.593496426	TCF7_Acute_vs_PB_Acute	216	45.91134918	3.803363715	TCF7_Acute	chr3	37162318	37162533	intron (NM_001348298, intron 2 of 21)	HAL1|LINE|L1	12157	NM_006309	9209	NM_006309	ENSG00000093167	LRRFIP2	HUFI-2	LRR binding FLII interacting protein 2	protein-coding	Intron	standard_CCs	HOMER_annotatePeaks
chr3:37163637-37163865	2.435952383	TCF7_Acute_vs_PB_Acute	228	11.0820498	2.047965078	TCF7_Acute	chr3	37163638	37163865	intron (NM_001348298, intron 2 of 21)	intron (NM_001348298, intron 2 of 21)	10831	NM_006309	9209	NM_006309	ENSG00000093167	LRRFIP2	HUFI-2	LRR binding FLII interacting protein 2	protein-coding	Intron	standard_CCs	HOMER_annotatePeaks
chr3:37174340-37174978	1.470727658	TCF7_Acute_vs_PB_Acute	638	33.2461494	11.99522403	TCF7_Acute	chr3	37174341	37174978	promoter-TSS (NM_006309)	promoter-TSS (NM_006309)	-77	NM_006309	9209	NM_006309	ENSG00000093167	LRRFIP2	HUFI-2	LRR binding FLII interacting protein 2	protein-coding	-5kb to +1kb of TSS	standard_CCs	HOMER_annotatePeaks
chr3:37177970-37179480	1.850998899	TCF7_Acute_vs_PB_Acute	1510	37.99559932	10.53239183	TCF7_Acute	chr3	37177971	37179480	Intergenic	AluJb|SINE|Alu	-2365	NM_001348302	9209	NM_006309	ENSG00000093167	LRRFIP2	HUFI-2	LRR binding FLII interacting protein 2	protein-coding	-5kb to +1kb of TSS	standard_CCs	HOMER_annotatePeaks
chr3:37287917-37288117	7.685552205	TCF7_Acute_vs_PB_Acute	200	11.0820498	0	TCF7_Acute	chr3	37287918	37288117	intron (NM_001172713, intron 5 of 22)	intron (NM_001172713, intron 5 of 22)	-43822	NR_149029	152048	NM_152532	ENSG00000270194	GOLGA4-AS1	-	GOLGA4 antisense RNA 1	ncRNA	Intron	standard_CCs	HOMER_annotatePeaks
chr3:37907329-37908386	2.020923916	TCF7_Acute_vs_PB_Acute	1057	52.24394906	12.87292334	TCF7_Acute	chr3	37907330	37908386	intron (NM_005808, intron 1 of 6)	L1ME5|LINE|L1	45978	NM_001008392	10217	NM_005808	ENSG00000144677	CTDSPL	C3orf8|HYA22|PSR1|RBSP3|SCP3	CTD small phosphatase like	protein-coding	Intron	standard_CCs	HOMER_annotatePeaks
chr3:38168843-38169043	2.628603824	TCF7_Acute_vs_PB_Acute	200	37.99559932	6.143895233	TCF7_Acute	chr3	38168844	38169043	intron (NM_005109, intron 1 of 17)	L1MB7|LINE|L1	3406	NM_005109	9943	NM_005109	ENSG00000172939	OXSR1	OSR1	oxidative stress responsive kinase 1	protein-coding	Intron	standard_CCs	HOMER_annotatePeaks
chr3:38171579-38171779	2.476602312	TCF7_Acute_vs_PB_Acute	200	56.99339898	10.23982539	TCF7_Acute	chr3	38171580	38171779	intron (NM_005109, intron 1 of 17)	intron (NM_005109, intron 1 of 17)	6142	NM_005109	9943	NM_005109	ENSG00000172939	OXSR1	OSR1	oxidative stress responsive kinase 1	protein-coding	Intron	standard_CCs	HOMER_annotatePeaks
chr3:38257599-38257988	2.658348709	TCF7_Acute_vs_PB_Acute	389	22.1640996	3.510797276	TCF7_Acute	chr3	38257600	38257988	Intergenic	L1MC4a|LINE|L1	-8018	NM_004256	9390	NM_004256	ENSG00000172940	SLC22A13	OAT10|OCTL1|OCTL3|ORCTL-3|ORCTL3	solute carrier family 22 member 13	protein-coding	Intergenic/non-coding	standard_CCs	HOMER_annotatePeaks
chr3:39056080-39056740	1.665443227	TCF7_Acute_vs_PB_Acute	660	26.91354952	8.48442675	TCF7_Acute	chr3	39056081	39056740	intron (NM_001346228, intron 1 of 18)	HAL1|LINE|L1	4118	NM_001346228	57599	NM_020839	ENSG00000114742	WDR48	Bun62|P80|SPG60|UAF1	WD repeat domain 48	protein-coding	Intron	standard_CCs	HOMER_annotatePeaks
chr3:39254802-39255002	1.213569424	TCF7_Acute_vs_PB_Acute	200	14.24834974	6.143895233	TCF7_Acute	chr3	39254803	39255002	Intergenic	Intergenic	25134	NM_001337	1524	NM_001337	ENSG00000168329	CX3CR1	CCRL1|CMKBRL1|CMKDR1|GPR13|GPRV28|V28	C-X3-C motif chemokine receptor 1	protein-coding	Intergenic/non-coding	standard_CCs	HOMER_annotatePeaks
chr3:39258923-39259123	2.435958918	TCF7_Acute_vs_PB_Acute	200	31.66299943	5.851328793	TCF7_Acute	chr3	39258924	39259123	Intergenic	Intergenic	21013	NM_001337	1524	NM_001337	ENSG00000168329	CX3CR1	CCRL1|CMKBRL1|CMKDR1|GPR13|GPRV28|V28	C-X3-C motif chemokine receptor 1	protein-coding	Intergenic/non-coding	standard_CCs	HOMER_annotatePeaks
chr3:39262990-39263938	1.046920892	TCF7_Acute_vs_PB_Acute	948	33.2461494	16.09115418	TCF7_Acute	chr3	39262991	39263938	TTS (NM_001171172)	TTS (NM_001171172)	16572	NM_001337	1524	NM_001337	ENSG00000168329	CX3CR1	CCRL1|CMKBRL1|CMKDR1|GPR13|GPRV28|V28	C-X3-C motif chemokine receptor 1	protein-coding	TTS	standard_CCs	HOMER_annotatePeaks
chr3:39271260-39271460	2.243309	TCF7_Acute_vs_PB_Acute	200	11.0820498	2.340531517	TCF7_Acute	chr3	39271261	39271460	intron (NM_001171174, intron 1 of 1)	intron (NM_001171174, intron 1 of 1)	8676	NM_001337	1524	NM_001337	ENSG00000168329	CX3CR1	CCRL1|CMKBRL1|CMKDR1|GPR13|GPRV28|V28	C-X3-C motif chemokine receptor 1	protein-coding	Intron	standard_CCs	HOMER_annotatePeaks
chr3:39331221-39331421	1.757888885	TCF7_Acute_vs_PB_Acute	200	23.74724957	7.021594552	TCF7_Acute	chr3	39331222	39331421	intron (NM_005201, intron 1 of 1)	MLT1B|LTR|ERVL-MaLR	1612	NM_005201	1237	NM_005201	ENSG00000179934	CCR8	CC-CKR-8|CCR-8|CDw198|CKRL1|CMKBR8|CMKBRL2|CY6|GPRCY6|TER1	C-C motif chemokine receptor 8	protein-coding	Intron	standard_CCs	HOMER_annotatePeaks
chr3:39384424-39384624	1.85099552	TCF7_Acute_vs_PB_Acute	200	12.66519977	3.510797276	TCF7_Acute	chr3	39384425	39384624	intron (NM_001354798, intron 1 of 5)	CpG	1154	NM_017875	54977	NM_017875	ENSG00000144659	SLC25A38	SIDBA2	solute carrier family 25 member 38	protein-coding	Intron	standard_CCs	HOMER_annotatePeaks
chr3:39388912-39389112	1.357958675	TCF7_Acute_vs_PB_Acute	200	14.24834974	5.558762353	TCF7_Acute	chr3	39388913	39389112	intron (NM_001354798, intron 1 of 5)	intron (NM_001354798, intron 1 of 5)	5642	NM_017875	54977	NM_017875	ENSG00000144659	SLC25A38	SIDBA2	solute carrier family 25 member 38	protein-coding	Intron	standard_CCs	HOMER_annotatePeaks
chr3:40337205-40337833	1.435961813	TCF7_Acute_vs_PB_Acute	628	22.1640996	8.19186031	TCF7_Acute	chr3	40337206	40337833	Intergenic	Intergenic	27812	NM_005875	10289	NM_005875	ENSG00000114784	EIF1B	GC20	eukaryotic translation initiation factor 1B	protein-coding	Intergenic/non-coding	standard_CCs	HOMER_annotatePeaks
chr3:42093319-42093519	1.962029283	TCF7_Acute_vs_PB_Acute	200	28.49669949	7.314160991	TCF7_Acute	chr3	42093320	42093519	intron (NM_001042646, intron 1 of 15)	intron (NM_001042646, intron 1 of 15)	2062	NM_001265608	22906	NM_014965	ENSG00000182606	TRAK1	DEE68|EIEE68|MILT1|OIP106	trafficking kinesin protein 1	protein-coding	Intron	standard_CCs	HOMER_annotatePeaks
chr3:42129777-42129977	3.65833101	TCF7_Acute_vs_PB_Acute	200	11.0820498	0.877699319	TCF7_Acute	chr3	42129778	42129977	intron (NM_001042646, intron 2 of 15)	intron (NM_001042646, intron 2 of 15)	-19358	NM_001265610	22906	NM_014965	ENSG00000182606	TRAK1	DEE68|EIEE68|MILT1|OIP106	trafficking kinesin protein 1	protein-coding	Intron	standard_CCs	HOMER_annotatePeaks
chr3:42601940-42602140	1.243315951	TCF7_Acute_vs_PB_Acute	200	11.0820498	4.681063034	TCF7_Acute	chr3	42601941	42602140	promoter-TSS (NM_001201572)	promoter-TSS (NM_001201572)	-962	NM_001201572	9117	NM_004206	ENSG00000093183	SEC22C	SEC22L3	SEC22 homolog C, vesicle trafficking protein	protein-coding	-5kb to +1kb of TSS	standard_CCs	HOMER_annotatePeaks
chr3:43037889-43038220	2.814466524	TCF7_Acute_vs_PB_Acute	331	20.58094963	2.925664396	TCF7_Acute	chr3	43037890	43038220	intron (NM_001129908, intron 2 of 4)	intron (NM_001129908, intron 2 of 4)	58744	NM_001129908	729085	NM_001129908	ENSG00000144649	GASK1A	C3orf41|FAM198A	golgi associated kinase 1A	protein-coding	Intron	standard_CCs	HOMER_annotatePeaks
chr3:43497897-43498097	2.698991685	TCF7_Acute_vs_PB_Acute	200	28.49669949	4.388496595	TCF7_Acute	chr3	43497898	43498097	intron (NM_001346467, intron 12 of 13)	intron (NM_001346467, intron 12 of 13)	123929	NM_001346466	55129	NM_018075	ENSG00000160746	ANO10	SCAR10|TMEM16K	anoctamin 10	protein-coding	Intron	standard_CCs	HOMER_annotatePeaks
chr3:45670564-45670764	2.114028149	TCF7_Acute_vs_PB_Acute	200	12.66519977	2.925664396	TCF7_Acute	chr3	45670565	45670764	intron (NM_014240, intron 4 of 7)	MLT1H2|LTR|ERVL-MaLR	18218	NR_033947	644714	NR_033947		LIMD1-AS1	-	LIMD1 antisense RNA 1	ncRNA	Intron	standard_CCs	HOMER_annotatePeaks
chr3:45693790-45694300	1.901625111	TCF7_Acute_vs_PB_Acute	510	45.91134918	12.28779047	TCF7_Acute	chr3	45693791	45694300	intron (NM_001319073, intron 2 of 20)	intron (NM_001319073, intron 2 of 20)	4649	NM_001319073	22908	NM_014016	ENSG00000211456	SACM1L	SAC1	SAC1 like phosphatidylinositide phosphatase	protein-coding	Intron	standard_CCs	HOMER_annotatePeaks
chr3:45943434-45945026	1.43596265	TCF7_Acute_vs_PB_Acute	1592	53.82709903	19.8945179	TCF7_Acute	chr3	45943435	45945026	intron (NM_006564, intron 1 of 1)	Charlie4z|DNA|hAT-Charlie	766	NM_006564	10663	NM_006564	ENSG00000172215	CXCR6	BONZO|CD186|CDw186|STRL33|TYMSTR	C-X-C motif chemokine receptor 6	protein-coding	-5kb to +1kb of TSS	standard_CCs	HOMER_annotatePeaks
chr3:45972820-45973338	2.324928691	TCF7_Acute_vs_PB_Acute	518	39.57874929	7.899293871	TCF7_Acute	chr3	45972821	45973338	intron (NM_024513, intron 6 of 17)	intron (NM_024513, intron 6 of 17)	22745	NM_024513	79443	NM_024513	ENSG00000163820	FYCO1	CATC2|CTRCT18|RUFY3|ZFYVE7	FYVE and coiled-coil domain autophagy adaptor 1	protein-coding	Intron	standard_CCs	HOMER_annotatePeaks
chr3:45980030-45980593	1.783884682	TCF7_Acute_vs_PB_Acute	563	33.2461494	9.654692508	TCF7_Acute	chr3	45980031	45980593	intron (NM_024513, intron 3 of 17)	AluSq|SINE|Alu	15512	NM_024513	79443	NM_024513	ENSG00000163820	FYCO1	CATC2|CTRCT18|RUFY3|ZFYVE7	FYVE and coiled-coil domain autophagy adaptor 1	protein-coding	Intron	standard_CCs	HOMER_annotatePeaks
chr3:45991857-45994968	1.186349117	TCF7_Acute_vs_PB_Acute	3111	71.24174872	31.30460904	TCF7_Acute	chr3	45991858	45994968	intron (NM_024513, intron 1 of 17)	intron (NM_024513, intron 1 of 17)	2411	NM_024513	79443	NM_024513	ENSG00000163820	FYCO1	CATC2|CTRCT18|RUFY3|ZFYVE7	FYVE and coiled-coil domain autophagy adaptor 1	protein-coding	Intron	standard_CCs	HOMER_annotatePeaks
chr3:46068425-46069263	1.637595776	TCF7_Acute_vs_PB_Acute	838	36.41244935	11.70265759	TCF7_Acute	chr3	46068426	46069263	intron (NM_001381860, intron 1 of 3)	intron (NM_001381860, intron 1 of 3)	17000	NM_001381860	2829	NM_005283	ENSG00000173578	XCR1	CCXCR1|GPR5	X-C motif chemokine receptor 1	protein-coding	Intron	standard_CCs	HOMER_annotatePeaks
chr3:46269675-46269875	5.43591011	TCF7_Acute_vs_PB_Acute	200	12.66519977	0.29256644	TCF7_Acute	chr3	46269676	46269875	Intergenic	Intergenic	27315	NM_001164680	1232	NM_001837	ENSG00000183625	CCR3	C C CKR3|CC-CKR-3|CD193|CKR 3|CKR3|CMKBR3	C-C motif chemokine receptor 3	protein-coding	Intergenic/non-coding	standard_CCs	HOMER_annotatePeaks
chr3:46279202-46280513	1.825907583	TCF7_Acute_vs_PB_Acute	1311	30.07984946	8.48442675	TCF7_Acute	chr3	46279203	46280513	Intergenic	Intergenic	37398	NM_001164680	1232	NM_001837	ENSG00000183625	CCR3	C C CKR3|CC-CKR-3|CD193|CKR 3|CKR3|CMKBR3	C-C motif chemokine receptor 3	protein-coding	Intergenic/non-coding	standard_CCs	HOMER_annotatePeaks
chr3:46283950-46285368	1.374561998	TCF7_Acute_vs_PB_Acute	1418	36.41244935	14.0431891	TCF7_Acute	chr3	46283951	46285368	Intergenic	Intergenic	42199	NM_001164680	1232	NM_001837	ENSG00000183625	CCR3	C C CKR3|CC-CKR-3|CD193|CKR 3|CKR3|CMKBR3	C-C motif chemokine receptor 3	protein-coding	Intergenic/non-coding	standard_CCs	HOMER_annotatePeaks
chr3:46314449-46315025	3.435951189	TCF7_Acute_vs_PB_Acute	576	22.1640996	2.047965078	TCF7_Acute	chr3	46314450	46315025	Intergenic	Intergenic	-39007	NM_001123041	729230	NM_001123041	ENSG00000121807	CCR2	CC-CKR-2|CCR-2|CCR2A|CCR2B|CD192|CKR2|CKR2A|CKR2B|CMKBR2|MCP-1-R|PCLUD	C-C motif chemokine receptor 2	protein-coding	Intergenic/non-coding	standard_CCs	HOMER_annotatePeaks
chr3:46360080-46360626	4.658332266	TCF7_Acute_vs_PB_Acute	546	22.1640996	0.877699319	TCF7_Acute	chr3	46360081	46360626	3' UTR (NM_001123041, exon 3 of 3)	3' UTR (NM_001123041, exon 3 of 3)	6242	NM_001123396	729230	NM_001123041	ENSG00000121807	CCR2	CC-CKR-2|CCR-2|CCR2A|CCR2B|CD192|CKR2|CKR2A|CKR2B|CMKBR2|MCP-1-R|PCLUD	C-C motif chemokine receptor 2	protein-coding	3' UTR	standard_CCs	HOMER_annotatePeaks
chr3:46370680-46371223	2.136400424	TCF7_Acute_vs_PB_Acute	543	41.16189926	9.362126069	TCF7_Acute	chr3	46370681	46371223	5' UTR (NM_000579, exon 2 of 3)	5' UTR (NM_000579, exon 2 of 3)	810	NM_001100168	1234	NM_000579	ENSG00000160791	CCR5	CC-CKR-5|CCCKR5|CCR-5|CD195|CKR-5|CKR5|CMKBR5|IDDM22	C-C motif chemokine receptor 5	protein-coding	-5kb to +1kb of TSS	standard_CCs	HOMER_annotatePeaks
chr3:46972319-46972773	3.283944622	TCF7_Acute_vs_PB_Acute	454	14.24834974	1.462832198	TCF7_Acute	chr3	46972320	46972773	intron (NM_144716, intron 2 of 7)	L1MB3|LINE|L1	3955	NR_102269	151903	NM_144716	ENSG00000160799	CCDC12	-	coiled-coil domain containing 12	protein-coding	Intron	standard_CCs	HOMER_annotatePeaks
chr3:47057365-47057565	5.243263162	TCF7_Acute_vs_PB_Acute	200	11.0820498	0.29256644	TCF7_Acute	chr3	47057366	47057565	exon (NM_014159, exon 15 of 21)	exon (NM_014159, exon 15 of 21)	45923	NR_024046	100129354	NR_024046		NRADDP	-	neurotrophin receptor associated death domain, pseudogene	pseudo	Exon	standard_CCs	HOMER_annotatePeaks
chr3:47120361-47120561	2.921374398	TCF7_Acute_vs_PB_Acute	200	11.0820498	1.462832198	TCF7_Acute	chr3	47120362	47120561	exon (NM_014159, exon 3 of 21)	exon (NM_014159, exon 3 of 21)	43652	NR_146158	29072	NM_012271	ENSG00000181555	SETD2	HBP231|HIF-1|HIP-1|HSPC069|HYPB|KMT3A|LLS|MRD70|RAPAS|SET2|p231HBP	SET domain containing 2, histone lysine methyltransferase	protein-coding	Exon	standard_CCs	HOMER_annotatePeaks
chr3:47162510-47163006	1.213569424	TCF7_Acute_vs_PB_Acute	496	14.24834974	6.143895233	TCF7_Acute	chr3	47162511	47163006	intron (NR_146158, intron 1 of 21)	intron (NR_146158, intron 1 of 21)	1355	NR_146158	29072	NM_012271	ENSG00000181555	SETD2	HBP231|HIF-1|HIP-1|HSPC069|HYPB|KMT3A|LLS|MRD70|RAPAS|SET2|p231HBP	SET domain containing 2, histone lysine methyltransferase	protein-coding	Intron	standard_CCs	HOMER_annotatePeaks
chr3:48013457-48014065	2.04364241	TCF7_Acute_vs_PB_Acute	608	25.33039955	6.143895233	TCF7_Acute	chr3	48013458	48014065	intron (NM_001385690, intron 1 of 5)	intron (NM_001385690, intron 1 of 5)	2655	NM_001385690	4134	NM_002375	ENSG00000047849	MAP4	-	microtubule associated protein 4	protein-coding	Intron	standard_CCs	HOMER_annotatePeaks
chr3:48756737-48757025	3.605869426	TCF7_Acute_vs_PB_Acute	288	14.24834974	1.170265759	TCF7_Acute	chr3	48756738	48757025	intron (NM_004157, intron 8 of 10)	intron (NM_004157, intron 8 of 10)	-39603	NM_001146178	51447	NM_016291	ENSG00000068745	IP6K2	IHPK2|InsP6K2|PIUS	inositol hexakisphosphate kinase 2	protein-coding	Intron	standard_CCs	HOMER_annotatePeaks
chr3:48945587-48945787	1.744082772	TCF7_Acute_vs_PB_Acute	200	20.58094963	6.143895233	TCF7_Acute	chr3	48945588	48945787	intron (NM_001349227, intron 3 of 16)	intron (NM_001349227, intron 3 of 16)	-26302	NR_161301	646450	NM_001123040		ARIH2OS	C3orf71	ARIH2 opposite strand lncRNA	ncRNA	Intron	standard_CCs	HOMER_annotatePeaks
chr3:48987865-48988065	1.353500174	TCF7_Acute_vs_PB_Acute	200	26.91354952	10.53239183	TCF7_Acute	chr3	48987866	48988065	Intergenic	Intergenic	-1943	NM_177938	54681	NM_017732	ENSG00000178467	P4HTM	EGLN4|HIDEA|HIFPH4|P4H-TM|PH-4|PH4|PHD4	prolyl 4-hydroxylase, transmembrane	protein-coding	-5kb to +1kb of TSS	standard_CCs	HOMER_annotatePeaks
chr3:49092845-49093045	3.24329884	TCF7_Acute_vs_PB_Acute	200	11.0820498	1.170265759	TCF7_Acute	chr3	49092846	49093045	intron (NM_017730, intron 1 of 10)	intron (NM_017730, intron 1 of 10)	687	NM_001320582	54870	NM_017730	ENSG00000198218	QRICH1	AB-DIP|VERBRAS	glutamine rich 1	protein-coding	-5kb to +1kb of TSS	standard_CCs	HOMER_annotatePeaks
chr3:49410280-49410888	2.020921424	TCF7_Acute_vs_PB_Acute	608	18.99779966	4.681063034	TCF7_Acute	chr3	49410281	49410888	intron (NM_001313941, intron 1 of 5)	intron (NM_001313941, intron 1 of 5)	1392	NM_001313947	387	NM_001664	ENSG00000067560	RHOA	ARH12|ARHA|EDFAOB|RHO12|RHOH12	ras homolog family member A	protein-coding	Intron	standard_CCs	HOMER_annotatePeaks
chr3:49997855-49998228	3.921374088	TCF7_Acute_vs_PB_Acute	373	22.1640996	1.462832198	TCF7_Acute	chr3	49997856	49998228	intron (NM_001349190, intron 4 of 18)	intron (NM_001349190, intron 4 of 18)	57892	NM_001349192	10180	NM_005777	ENSG00000004534	RBM6	3G2|DEF-3|DEF3|HLC-11|NY-LU-12|g16	RNA binding motif protein 6	protein-coding	Intron	standard_CCs	HOMER_annotatePeaks
chr3:51606091-51606291	3.24329884	TCF7_Acute_vs_PB_Acute	200	11.0820498	1.170265759	TCF7_Acute	chr3	51606092	51606291	intron (NM_001322256, intron 2 of 21)	L2b|LINE|L2	64602	NM_001322257	23132	NM_015106	ENSG00000164080	RAD54L2	ARIP4|HSPC325|SRISNF2L	RAD54 like 2	protein-coding	Intron	standard_CCs	HOMER_annotatePeaks
chr3:51727585-51727993	1.00711998	TCF7_Acute_vs_PB_Acute	408	41.16189926	20.47965078	TCF7_Acute	chr3	51727586	51727993	Intergenic	L1MA9|LINE|L1	20721	NM_001349117	2912	NM_000839	ENSG00000164082	GRM2	GLUR2|GPRC1B|MGLUR2|mGlu2	glutamate metabotropic receptor 2	protein-coding	Intergenic/non-coding	standard_CCs	HOMER_annotatePeaks
chr3:52085930-52086130	2.658348709	TCF7_Acute_vs_PB_Acute	200	22.1640996	3.510797276	TCF7_Acute	chr3	52085931	52086130	intron (NM_001161580, intron 9 of 9)	intron (NM_001161580, intron 9 of 9)	-20918	NR_027331	100128378	NM_001123039		LINC00696	C3orf74	long intergenic non-protein coding RNA 696	ncRNA	Intron	standard_CCs	HOMER_annotatePeaks
chr3:52240805-52242475	2.007868316	TCF7_Acute_vs_PB_Acute	1670	87.07324844	21.64991653	TCF7_Acute	chr3	52240806	52242475	TTS (NR_135307)	TTS (NR_135307)	2402	NR_135307	101929054	NR_135307	ENSG00000243224	TWF2-DT	-	TWF2 divergent transcript	ncRNA	TTS	standard_CCs	HOMER_annotatePeaks
chr3:52269830-52270665	2.155850955	TCF7_Acute_vs_PB_Acute	835	22.1640996	4.973629474	TCF7_Acute	chr3	52269831	52270665	intron (NM_025222, intron 2 of 8)	AluSx|SINE|Alu	-1887	NR_029660	406890	NR_029660	ENSG00000199150	MIRLET7G	LET7G|MIRNLET7G|hsa-let-7g|let-7g	microRNA let-7g	ncRNA	-5kb to +1kb of TSS	standard_CCs	HOMER_annotatePeaks
chr3:52271762-52272390	1.377068064	TCF7_Acute_vs_PB_Acute	628	18.99779966	7.314160991	TCF7_Acute	chr3	52271763	52272390	intron (NM_025222, intron 1 of 8)	AluSx|SINE|Alu	-3715	NR_029660	406890	NR_029660	ENSG00000199150	MIRLET7G	LET7G|MIRNLET7G|hsa-let-7g|let-7g	microRNA let-7g	ncRNA	-5kb to +1kb of TSS	standard_CCs	HOMER_annotatePeaks
chr3:52547435-52547908	2.435956221	TCF7_Acute_vs_PB_Acute	473	17.41464969	3.218230836	TCF7_Acute	chr3	52547436	52547908	3' UTR (NM_001366070, exon 31 of 31)	3' UTR (NM_001366070, exon 31 of 31)	11067	NM_001124767	440957	NM_001124767	ENSG00000168273	UQCC5	C3orf78|SMIM4	ubiquinol-cytochrome c reductase complex assembly factor 5	protein-coding	3' UTR	standard_CCs	HOMER_annotatePeaks
chr3:52681900-52682150	1.909892488	TCF7_Acute_vs_PB_Acute	250	39.57874929	10.53239183	TCF7_Acute	chr3	52681901	52682150	intron (NM_001366073, intron 1 of 29)	intron (NM_001366073, intron 1 of 29)	3574	NM_001350074	55193	NM_018313	ENSG00000163939	PBRM1	BAF180|PB1|RCC|SMARCH1	polybromo 1	protein-coding	Intron	standard_CCs	HOMER_annotatePeaks
chr3:52890963-52891163	2.85098773	TCF7_Acute_vs_PB_Acute	200	12.66519977	1.755398638	TCF7_Acute	chr3	52890964	52891163	intron (NM_001198974, intron 1 of 9)	intron (NM_001198974, intron 1 of 9)	6485	NM_198563	375346	NM_198563	ENSG00000213533	STIMATE	TMEM110	STIM activating enhancer	protein-coding	Intron	standard_CCs	HOMER_annotatePeaks
chr3:52893075-52893275	2.353496535	TCF7_Acute_vs_PB_Acute	200	26.91354952	5.266195914	TCF7_Acute	chr3	52893076	52893275	intron (NM_001198974, intron 1 of 9)	L1MC5a|LINE|L1	4373	NM_198563	375346	NM_198563	ENSG00000213533	STIMATE	TMEM110	STIM activating enhancer	protein-coding	Intron	standard_CCs	HOMER_annotatePeaks
chr3:52925570-52925770	1.243315951	TCF7_Acute_vs_PB_Acute	200	11.0820498	4.681063034	TCF7_Acute	chr3	52925571	52925770	intron (NM_016329, intron 10 of 20)	HAL1|LINE|L1	-28122	NM_001198974	100526772	NM_001198974	ENSG00000248592	STIMATE-MUSTN1	TMEM110-MUSTN1	STIMATE-MUSTN1 readthrough	protein-coding	Intron	standard_CCs	HOMER_annotatePeaks
chr3:52934750-52935100	1.357958675	TCF7_Acute_vs_PB_Acute	350	14.24834974	5.558762353	TCF7_Acute	chr3	52934751	52935100	intron (NM_016329, intron 4 of 20)	intron (NM_016329, intron 4 of 20)	-37377	NM_001198974	100526772	NM_001198974	ENSG00000248592	STIMATE-MUSTN1	TMEM110-MUSTN1	STIMATE-MUSTN1 readthrough	protein-coding	Intron	standard_CCs	HOMER_annotatePeaks
chr3:53715999-53716430	5.020894662	TCF7_Acute_vs_PB_Acute	431	18.99779966	0.585132879	TCF7_Acute	chr3	53716000	53716430	intron (NM_001128839, intron 9 of 45)	MIR3|SINE|MIR	130204	NM_018397	55349	NM_018397	ENSG00000016391	CHDH	-	choline dehydrogenase	protein-coding	Intron	standard_CCs	HOMER_annotatePeaks
chr3:56693201-56693401	1.850997252	TCF7_Acute_vs_PB_Acute	200	18.99779966	5.266195914	TCF7_Acute	chr3	56693202	56693401	Intergenic	Intergenic	-10036	NM_001365636	23272	NM_015224	ENSG00000163946	TASOR	C3orf63|FAM208A|RAP140|TASOR1|se89-1	transcription activation suppressor	protein-coding	Intergenic/non-coding	standard_CCs	HOMER_annotatePeaks
chr3:56695085-56695285	2.243309	TCF7_Acute_vs_PB_Acute	200	11.0820498	2.340531517	TCF7_Acute	chr3	56695086	56695285	Intergenic	Intergenic	-11920	NM_001365636	23272	NM_015224	ENSG00000163946	TASOR	C3orf63|FAM208A|RAP140|TASOR1|se89-1	transcription activation suppressor	protein-coding	Intergenic/non-coding	standard_CCs	HOMER_annotatePeaks
chr3:56823760-56824573	3.158423715	TCF7_Acute_vs_PB_Acute	813	52.24394906	5.851328793	TCF7_Acute	chr3	56823761	56824573	intron (NM_001289698, intron 2 of 10)	intron (NM_001289698, intron 2 of 10)	-22218	NM_019555	50650	NM_019555	ENSG00000163947	ARHGEF3	GEF3|STA3|XPLN	Rho guanine nucleotide exchange factor 3	protein-coding	Intron	standard_CCs	HOMER_annotatePeaks
chr3:56827132-56827528	1.85099552	TCF7_Acute_vs_PB_Acute	396	12.66519977	3.510797276	TCF7_Acute	chr3	56827133	56827528	intron (NM_001289698, intron 2 of 10)	intron (NM_001289698, intron 2 of 10)	-25381	NM_019555	50650	NM_019555	ENSG00000163947	ARHGEF3	GEF3|STA3|XPLN	Rho guanine nucleotide exchange factor 3	protein-coding	Intron	standard_CCs	HOMER_annotatePeaks
chr3:56881090-56881290	1.783880957	TCF7_Acute_vs_PB_Acute	200	11.0820498	3.218230836	TCF7_Acute	chr3	56881091	56881290	intron (NM_001289698, intron 2 of 10)	MIR3|SINE|MIR	35246	NM_001289698	50650	NM_019555	ENSG00000163947	ARHGEF3	GEF3|STA3|XPLN	Rho guanine nucleotide exchange factor 3	protein-coding	Intron	standard_CCs	HOMER_annotatePeaks
chr3:56890725-56891173	3.098920518	TCF7_Acute_vs_PB_Acute	448	30.07984946	3.510797276	TCF7_Acute	chr3	56890726	56891173	intron (NM_001377407, intron 3 of 12)	intron (NM_001377407, intron 3 of 12)	25487	NM_001289698	50650	NM_019555	ENSG00000163947	ARHGEF3	GEF3|STA3|XPLN	Rho guanine nucleotide exchange factor 3	protein-coding	Intron	standard_CCs	HOMER_annotatePeaks
chr3:57159322-57159522	2.658342697	TCF7_Acute_vs_PB_Acute	200	11.0820498	1.755398638	TCF7_Acute	chr3	57159323	57159522	intron (NM_001318864, intron 2 of 13)	intron (NM_001318864, intron 2 of 13)	5931	NM_017563	54756	NM_017563	ENSG00000144730	IL17RD	HH18|IL-17RD|IL17RLM|SEF	interleukin 17 receptor D	protein-coding	Intron	standard_CCs	HOMER_annotatePeaks
chr3:57228590-57229335	1.497361831	TCF7_Acute_vs_PB_Acute	745	18.99779966	6.729028112	TCF7_Acute	chr3	57228591	57229335	intron (NM_012096, intron 1 of 21)	intron (NM_012096, intron 1 of 21)	1234	NM_012096	26060	NM_012096	ENSG00000157500	APPL1	APPL|DIP13alpha|MODY14	adaptor protein, phosphotyrosine interacting with PH domain and leucine zipper 1	protein-coding	Intron	standard_CCs	HOMER_annotatePeaks
chr3:57561150-57561871	3.338655084	TCF7_Acute_vs_PB_Acute	721	136.1508976	13.45805622	TCF7_Acute	chr3	57561151	57561871	3' UTR (NM_177966, exon 3 of 3)	3' UTR (NM_177966, exon 3 of 3)	5237	NM_001322177	201626	NM_177966	ENSG00000174840	PDE12	2'-PDE|2-PDE	phosphodiesterase 12	protein-coding	3' UTR	standard_CCs	HOMER_annotatePeaks
chr3:57586752-57587320	2.119488075	TCF7_Acute_vs_PB_Acute	568	83.9069485	19.30938502	TCF7_Acute	chr3	57586753	57587320	intron (NM_001660, intron 1 of 5)	intron (NM_001660, intron 1 of 5)	10308	NM_001660	378	NM_001660	ENSG00000168374	ARF4	ARF2	ADP ribosylation factor 4	protein-coding	Intron	standard_CCs	HOMER_annotatePeaks
chr3:57870807-57871370	2.96646863	TCF7_Acute_vs_PB_Acute	563	20.58094963	2.633097957	TCF7_Acute	chr3	57870808	57871370	intron (NM_001377922, intron 13 of 22)	intron (NM_001377922, intron 13 of 22)	-18825	NM_001311178	7871	NM_007159	ENSG00000163681	SLMAP	SLAP	sarcolemma associated protein	protein-coding	Intron	standard_CCs	HOMER_annotatePeaks
chr3:58035300-58035513	2.17292287	TCF7_Acute_vs_PB_Acute	213	15.83149972	3.510797276	TCF7_Acute	chr3	58035301	58035513	intron (NM_001164319, intron 1 of 44)	intron (NM_001164319, intron 1 of 44)	26985	NM_001457	2317	NM_001457	ENSG00000136068	FLNB	ABP-278|ABP-280|AOI|FH1|FLN-B|FLN1L|LRS1|SCT|TABP|TAP	filamin B	protein-coding	Intron	standard_CCs	HOMER_annotatePeaks
chr3:58334185-58335465	2.140504442	TCF7_Acute_vs_PB_Acute	1280	34.82929938	7.899293871	TCF7_Acute	chr3	58334186	58335465	intron (NM_001349498, intron 1 of 17)	intron (NM_001349498, intron 1 of 17)	1519	NM_001349498	54899	NM_017771	ENSG00000168297	PXK	MONAKA|SLOB	PX domain containing serine/threonine kinase like	protein-coding	Intron	standard_CCs	HOMER_annotatePeaks
chr3:58420135-58420468	2.698991685	TCF7_Acute_vs_PB_Acute	333	28.49669949	4.388496595	TCF7_Acute	chr3	58420136	58420468	intron (NM_001349521, intron 18 of 18)	intron (NM_001349521, intron 18 of 18)	13530	NM_000925	5162	NM_000925	ENSG00000168291	PDHB	E1beta|PDHBD|PDHE1-B|PDHE1B|PHE1B	pyruvate dehydrogenase E1 subunit beta	protein-coding	Intron	standard_CCs	HOMER_annotatePeaks
chr3:58471207-58471668	2.036354327	TCF7_Acute_vs_PB_Acute	461	74.40804867	18.13911926	TCF7_Acute	chr3	58471208	58471668	Intergenic	Intergenic	-20658	NM_001128214	200845	NM_153331	ENSG00000168301	KCTD6	KCASH3	potassium channel tetramerization domain containing 6	protein-coding	Intergenic/non-coding	standard_CCs	HOMER_annotatePeaks
chr3:59386481-59386681	1.266037158	TCF7_Acute_vs_PB_Acute	200	18.99779966	7.899293871	TCF7_Acute	chr3	59386482	59386681	Intergenic	Intergenic	271916	NR_149028	339902	NR_149028		LOC339902	-	hCG1813818	ncRNA	Intergenic/non-coding	standard_CCs	HOMER_annotatePeaks
chr3:59566756-59566956	2.658342697	TCF7_Acute_vs_PB_Acute	200	11.0820498	1.755398638	TCF7_Acute	chr3	59566757	59566956	Intergenic	L1PA8|LINE|L1	91641	NR_149028	339902	NR_149028		LOC339902	-	hCG1813818	ncRNA	Intergenic/non-coding	standard_CCs	HOMER_annotatePeaks
chr3:60104601-60104801	1.542874402	TCF7_Acute_vs_PB_Acute	200	11.0820498	3.803363715	TCF7_Acute	chr3	60104602	60104801	intron (NM_001166243, intron 5 of 9)	intron (NM_001166243, intron 5 of 9)	-23792	NM_001320901	2272	NM_002012	ENSG00000189283	FHIT	AP3Aase|FRA3B	fragile histidine triad diadenosine triphosphatase	protein-coding	Intron	standard_CCs	HOMER_annotatePeaks
chr3:63864742-63865211	1.64746452	TCF7_Acute_vs_PB_Acute	469	17.41464969	5.558762353	TCF7_Acute	chr3	63864743	63865211	non-coding (NR_165269, exon 2 of 5)	non-coding (NR_165269, exon 2 of 5)	443	NM_000333	6314	NM_000333	ENSG00000163635	ATXN7	ADCAII|OPCA3|SCA7|SGF73	ataxin 7	protein-coding	-5kb to +1kb of TSS	standard_CCs	HOMER_annotatePeaks
chr3:63910942-63911285	2.146450205	TCF7_Acute_vs_PB_Acute	343	14.24834974	3.218230836	TCF7_Acute	chr3	63910943	63911285	promoter-TSS (NM_001377406)	promoter-TSS (NM_001377406)	658	NR_148359	100861563	NR_148359	ENSG00000280620	SCAANT1	ATXN7-AS1	SCA7/ATXN7 antisense RNA 1	ncRNA	-5kb to +1kb of TSS	standard_CCs	HOMER_annotatePeaks
chr3:63968324-63969110	2.020923403	TCF7_Acute_vs_PB_Acute	786	37.99559932	9.362126069	TCF7_Acute	chr3	63968325	63969110	intron (NM_001128149, intron 1 of 8)	intron (NM_001128149, intron 1 of 8)	923	NM_001128149	6314	NM_000333	ENSG00000163635	ATXN7	ADCAII|OPCA3|SCA7|SGF73	ataxin 7	protein-coding	-5kb to +1kb of TSS	standard_CCs	HOMER_annotatePeaks
chr3:63972204-63972495	1.088039366	TCF7_Acute_vs_PB_Acute	291	17.41464969	8.19186031	TCF7_Acute	chr3	63972205	63972495	intron (NM_001128149, intron 1 of 8)	intron (NM_001128149, intron 1 of 8)	4556	NM_001128149	6314	NM_000333	ENSG00000163635	ATXN7	ADCAII|OPCA3|SCA7|SGF73	ataxin 7	protein-coding	Intron	standard_CCs	HOMER_annotatePeaks
chr3:63978760-63979580	1.976529865	TCF7_Acute_vs_PB_Acute	820	50.66079909	12.87292334	TCF7_Acute	chr3	63978761	63979580	intron (NM_001128149, intron 1 of 8)	intron (NM_001128149, intron 1 of 8)	11376	NM_001128149	6314	NM_000333	ENSG00000163635	ATXN7	ADCAII|OPCA3|SCA7|SGF73	ataxin 7	protein-coding	Intron	standard_CCs	HOMER_annotatePeaks
chr3:66480904-66481433	1.725466668	TCF7_Acute_vs_PB_Acute	529	17.41464969	5.266195914	TCF7_Acute	chr3	66480905	66481433	intron (NM_001377345, intron 1 of 18)	intron (NM_001377345, intron 1 of 18)	18885	NM_001377346	26018	NM_015541	ENSG00000144749	LRIG1	LIG-1|LIG1	leucine rich repeats and immunoglobulin like domains 1	protein-coding	Intron	standard_CCs	HOMER_annotatePeaks
chr3:66494830-66495176	3.698981891	TCF7_Acute_vs_PB_Acute	346	18.99779966	1.462832198	TCF7_Acute	chr3	66494831	66495176	intron (NM_001377345, intron 1 of 18)	intron (NM_001377345, intron 1 of 18)	5051	NM_001377346	26018	NM_015541	ENSG00000144749	LRIG1	LIG-1|LIG1	leucine rich repeats and immunoglobulin like domains 1	protein-coding	Intron	standard_CCs	HOMER_annotatePeaks
chr3:66497000-66498170	3.921379976	TCF7_Acute_vs_PB_Acute	1170	44.32819921	2.925664396	TCF7_Acute	chr3	66497001	66498170	intron (NM_001377345, intron 1 of 18)	intron (NM_001377345, intron 1 of 18)	2469	NM_001377346	26018	NM_015541	ENSG00000144749	LRIG1	LIG-1|LIG1	leucine rich repeats and immunoglobulin like domains 1	protein-coding	Intron	standard_CCs	HOMER_annotatePeaks
chr3:68998137-68998566	1.29845818	TCF7_Acute_vs_PB_Acute	429	15.83149972	6.436461672	TCF7_Acute	chr3	68998138	68998566	intron (NM_173654, intron 9 of 14)	Tigger16b|DNA|TcMar-Tigger	15332	NM_173654	285203	NM_173654	ENSG00000163378	EOGT	AER61|AOS4|C3orf64|EOGT1	EGF domain specific O-linked N-acetylglucosamine transferase	protein-coding	Intron	standard_CCs	HOMER_annotatePeaks
chr3:69000367-69000758	3.850986739	TCF7_Acute_vs_PB_Acute	391	25.33039955	1.755398638	TCF7_Acute	chr3	69000368	69000758	intron (NM_173654, intron 9 of 14)	intron (NM_173654, intron 9 of 14)	13121	NM_173654	285203	NM_173654	ENSG00000163378	EOGT	AER61|AOS4|C3orf64|EOGT1	EGF domain specific O-linked N-acetylglucosamine transferase	protein-coding	Intron	standard_CCs	HOMER_annotatePeaks
chr3:69064892-69066165	2.395318526	TCF7_Acute_vs_PB_Acute	1273	55.41024901	10.53239183	TCF7_Acute	chr3	69064893	69066165	intron (NM_003968, intron 6 of 17)	AluJb|SINE|Alu	-13196	NM_007114	7110	NM_007114	ENSG00000144747	TMF1	ARA160|TMF	TATA element modulatory factor 1	protein-coding	Intron	standard_CCs	HOMER_annotatePeaks
chr3:69087320-69089445	1.126107558	TCF7_Acute_vs_PB_Acute	2125	151.9823973	69.63081264	TCF7_Acute	chr3	69087321	69089445	intron (NM_006407, intron 1 of 2)	intron (NM_006407, intron 1 of 2)	3446	NM_006407	10550	NM_006407	ENSG00000144746	ARL6IP5	DERP11|GTRAP3-18|HSPC127|JWA|PRAF3|Yip6b|addicsin|hp22|jmx	ADP ribosylation factor like GTPase 6 interacting protein 5	protein-coding	Intron	standard_CCs	HOMER_annotatePeaks
chr3:69091995-69093198	1.020925761	TCF7_Acute_vs_PB_Acute	1203	42.74504923	21.06478365	TCF7_Acute	chr3	69091996	69093198	intron (NM_006407, intron 1 of 2)	AluSz|SINE|Alu	7660	NM_006407	10550	NM_006407	ENSG00000144746	ARL6IP5	DERP11|GTRAP3-18|HSPC127|JWA|PRAF3|Yip6b|addicsin|hp22|jmx	ADP ribosylation factor like GTPase 6 interacting protein 5	protein-coding	Intron	standard_CCs	HOMER_annotatePeaks
chr3:69094412-69095075	1.385336569	TCF7_Acute_vs_PB_Acute	663	44.32819921	16.9688535	TCF7_Acute	chr3	69094413	69095075	intron (NM_006407, intron 1 of 2)	intron (NM_006407, intron 1 of 2)	9807	NM_006407	10550	NM_006407	ENSG00000144746	ARL6IP5	DERP11|GTRAP3-18|HSPC127|JWA|PRAF3|Yip6b|addicsin|hp22|jmx	ADP ribosylation factor like GTPase 6 interacting protein 5	protein-coding	Intron	standard_CCs	HOMER_annotatePeaks
chr3:69198225-69200413	2.476602312	TCF7_Acute_vs_PB_Acute	2188	56.99339898	10.23982539	TCF7_Acute	chr3	69198226	69200413	intron (NM_015123, intron 11 of 22)	intron (NM_015123, intron 11 of 22)	-76724	NM_001304418	56203	NM_198271	ENSG00000163380	LMOD3	NEM10	leiomodin 3	protein-coding	Intron	standard_CCs	HOMER_annotatePeaks
chr3:69204287-69204750	1.239565635	TCF7_Acute_vs_PB_Acute	463	37.99559932	16.09115418	TCF7_Acute	chr3	69204288	69204750	intron (NM_015123, intron 11 of 22)	intron (NM_015123, intron 11 of 22)	-81924	NM_001304418	56203	NM_198271	ENSG00000163380	LMOD3	NEM10	leiomodin 3	protein-coding	Intron	standard_CCs	HOMER_annotatePeaks
chr3:69206385-69206928	1.938460757	TCF7_Acute_vs_PB_Acute	543	26.91354952	7.021594552	TCF7_Acute	chr3	69206386	69206928	intron (NM_015123, intron 11 of 22)	intron (NM_015123, intron 11 of 22)	-84062	NM_001304418	56203	NM_198271	ENSG00000163380	LMOD3	NEM10	leiomodin 3	protein-coding	Intron	standard_CCs	HOMER_annotatePeaks
chr3:69288582-69289258	2.342848841	TCF7_Acute_vs_PB_Acute	676	23.74724957	4.681063034	TCF7_Acute	chr3	69288583	69289258	intron (NM_015123, intron 4 of 22)	intron (NM_015123, intron 4 of 22)	97168	NM_015123	23150	NM_015123	ENSG00000114541	FRMD4B	6030440G05Rik|GRSP1	FERM domain containing 4B	protein-coding	Intron	standard_CCs	HOMER_annotatePeaks
chr3:71050767-71050967	3.435944246	TCF7_Acute_vs_PB_Acute	200	12.66519977	1.170265759	TCF7_Acute	chr3	71050768	71050967	intron (NM_001244812, intron 4 of 15)	intron (NM_001244812, intron 4 of 15)	14057	NM_001244813	27086	NM_032682	ENSG00000114861	FOXP1	12CC4|HSPC215|MFH|QRF1|hFKH1B	forkhead box P1	protein-coding	Intron	standard_CCs	HOMER_annotatePeaks
chr3:71057347-71057731	1.933460823	TCF7_Acute_vs_PB_Acute	384	37.99559932	9.947258948	TCF7_Acute	chr3	71057348	71057731	intron (NM_001244810, intron 7 of 20)	intron (NM_001244810, intron 7 of 20)	7385	NM_001244813	27086	NM_032682	ENSG00000114861	FOXP1	12CC4|HSPC215|MFH|QRF1|hFKH1B	forkhead box P1	protein-coding	Intron	standard_CCs	HOMER_annotatePeaks
chr3:71062100-71063588	1.099679732	TCF7_Acute_vs_PB_Acute	1488	63.32599886	29.5492104	TCF7_Acute	chr3	71062101	71063588	intron (NM_001244810, intron 7 of 20)	intron (NM_001244810, intron 7 of 20)	2080	NM_001244813	27086	NM_032682	ENSG00000114861	FOXP1	12CC4|HSPC215|MFH|QRF1|hFKH1B	forkhead box P1	protein-coding	Intron	standard_CCs	HOMER_annotatePeaks
chr3:71068044-71068244	3.379371952	TCF7_Acute_vs_PB_Acute	200	39.57874929	3.803363715	TCF7_Acute	chr3	71068045	71068244	intron (NM_001244810, intron 7 of 20)	intron (NM_001244810, intron 7 of 20)	-3220	NM_001349344	27086	NM_032682	ENSG00000114861	FOXP1	12CC4|HSPC215|MFH|QRF1|hFKH1B	forkhead box P1	protein-coding	-5kb to +1kb of TSS	standard_CCs	HOMER_annotatePeaks
chr3:71121427-71121938	3.020919518	TCF7_Acute_vs_PB_Acute	511	37.99559932	4.681063034	TCF7_Acute	chr3	71121428	71121938	intron (NM_001244810, intron 6 of 20)	AmnSINE1|SINE|5S-Deu-L2	8903	NM_001370548	27086	NM_032682	ENSG00000114861	FOXP1	12CC4|HSPC215|MFH|QRF1|hFKH1B	forkhead box P1	protein-coding	Intron	standard_CCs	HOMER_annotatePeaks
chr3:71358019-71358423	2.329042456	TCF7_Acute_vs_PB_Acute	404	20.58094963	4.095930155	TCF7_Acute	chr3	71358020	71358423	intron (NM_001349340, intron 3 of 19)	intron (NM_001349340, intron 3 of 19)	-53450	NM_001244812	27086	NM_032682	ENSG00000114861	FOXP1	12CC4|HSPC215|MFH|QRF1|hFKH1B	forkhead box P1	protein-coding	Intron	standard_CCs	HOMER_annotatePeaks
chr3:71373089-71373289	2.243309	TCF7_Acute_vs_PB_Acute	200	11.0820498	2.340531517	TCF7_Acute	chr3	71373090	71373289	intron (NM_001012505, intron 3 of 6)	intron (NM_001012505, intron 3 of 6)	-68418	NM_001244812	27086	NM_032682	ENSG00000114861	FOXP1	12CC4|HSPC215|MFH|QRF1|hFKH1B	forkhead box P1	protein-coding	Intron	standard_CCs	HOMER_annotatePeaks
chr3:71380840-71381040	1.850997252	TCF7_Acute_vs_PB_Acute	200	18.99779966	5.266195914	TCF7_Acute	chr3	71380841	71381040	intron (NM_001012505, intron 3 of 6)	intron (NM_001012505, intron 3 of 6)	-76169	NM_001244812	27086	NM_032682	ENSG00000114861	FOXP1	12CC4|HSPC215|MFH|QRF1|hFKH1B	forkhead box P1	protein-coding	Intron	standard_CCs	HOMER_annotatePeaks
chr3:71392232-71393178	1.063994304	TCF7_Acute_vs_PB_Acute	946	80.74064855	38.61877003	TCF7_Acute	chr3	71392233	71393178	intron (NM_001012505, intron 3 of 6)	intron (NM_001012505, intron 3 of 6)	-87934	NM_001244812	27086	NM_032682	ENSG00000114861	FOXP1	12CC4|HSPC215|MFH|QRF1|hFKH1B	forkhead box P1	protein-coding	Intron	standard_CCs	HOMER_annotatePeaks
chr3:71398034-71398688	1.114035008	TCF7_Acute_vs_PB_Acute	654	41.16189926	19.01681858	TCF7_Acute	chr3	71398035	71398688	intron (NM_001012505, intron 3 of 6)	intron (NM_001012505, intron 3 of 6)	-93590	NM_001244812	27086	NM_032682	ENSG00000114861	FOXP1	12CC4|HSPC215|MFH|QRF1|hFKH1B	forkhead box P1	protein-coding	Intron	standard_CCs	HOMER_annotatePeaks
chr3:71415050-71416143	3.083657298	TCF7_Acute_vs_PB_Acute	1093	74.40804867	8.776993189	TCF7_Acute	chr3	71415051	71416143	intron (NM_001012505, intron 3 of 6)	intron (NM_001012505, intron 3 of 6)	-110826	NM_001244812	27086	NM_032682	ENSG00000114861	FOXP1	12CC4|HSPC215|MFH|QRF1|hFKH1B	forkhead box P1	protein-coding	Intron	standard_CCs	HOMER_annotatePeaks
chr3:71421820-71422118	1.470727658	TCF7_Acute_vs_PB_Acute	298	33.2461494	11.99522403	TCF7_Acute	chr3	71421821	71422118	intron (NM_001012505, intron 3 of 6)	intron (NM_001012505, intron 3 of 6)	-117198	NM_001244812	27086	NM_032682	ENSG00000114861	FOXP1	12CC4|HSPC215|MFH|QRF1|hFKH1B	forkhead box P1	protein-coding	Intron	standard_CCs	HOMER_annotatePeaks
chr3:71689238-71689438	1.226509262	TCF7_Acute_vs_PB_Acute	200	25.33039955	10.82495827	TCF7_Acute	chr3	71689239	71689438	intron (NM_173359, intron 7 of 7)	intron (NM_173359, intron 7 of 7)	36064	NM_001134651	317649	NM_173359	ENSG00000163412	EIF4E3	eIF-4E3|eIF4E-3	eukaryotic translation initiation factor 4E family member 3	protein-coding	Intron	standard_CCs	HOMER_annotatePeaks
chr3:71718077-71718643	1.190850484	TCF7_Acute_vs_PB_Acute	566	42.74504923	18.72425214	TCF7_Acute	chr3	71718078	71718643	intron (NM_173359, intron 2 of 7)	intron (NM_173359, intron 2 of 7)	7042	NM_001134651	317649	NM_173359	ENSG00000163412	EIF4E3	eIF-4E3|eIF4E-3	eukaryotic translation initiation factor 4E family member 3	protein-coding	Intron	standard_CCs	HOMER_annotatePeaks
chr3:71755687-71755887	2.658342697	TCF7_Acute_vs_PB_Acute	200	11.0820498	1.755398638	TCF7_Acute	chr3	71755688	71755887	3' UTR (NM_018971, exon 1 of 1)	3' UTR (NM_018971, exon 1 of 1)	-1014	NM_173359	317649	NM_173359	ENSG00000163412	EIF4E3	eIF-4E3|eIF4E-3	eukaryotic translation initiation factor 4E family member 3	protein-coding	-5kb to +1kb of TSS	standard_CCs	HOMER_annotatePeaks
chr3:71776992-71780185	1.725469012	TCF7_Acute_vs_PB_Acute	3193	87.07324844	26.33097957	TCF7_Acute	chr3	71776993	71780185	intron (NM_001126128, intron 2 of 3)	intron (NM_001126128, intron 2 of 3)	6559	NM_001126128	60675	NM_021935	ENSG00000163421	PROK2	BV8|HH4|KAL4|MIT1|PK2	prokineticin 2	protein-coding	Intron	standard_CCs	HOMER_annotatePeaks
chr3:71978015-71978960	1.114034833	TCF7_Acute_vs_PB_Acute	945	25.33039955	11.70265759	TCF7_Acute	chr3	71978016	71978960	Intergenic	MIR|SINE|MIR	121967	NR_104116	285286	NR_104116	ENSG00000241163	LINC00877	-	long intergenic non-protein coding RNA 877	ncRNA	Intergenic/non-coding	standard_CCs	HOMER_annotatePeaks
chr3:72418065-72418671	1.901625111	TCF7_Acute_vs_PB_Acute	606	45.91134918	12.28779047	TCF7_Acute	chr3	72418066	72418671	intron (NM_012234, intron 1 of 3)	L1M5|LINE|L1	28255	NM_012234	23429	NM_012234	ENSG00000163602	RYBP	AAP1|APAP-1|DEDAF|YEAF1	RING1 and YY1 binding protein	protein-coding	Intron	standard_CCs	HOMER_annotatePeaks
chr3:72444662-72446535	2.129300004	TCF7_Acute_vs_PB_Acute	1873	60.15969892	13.75062266	TCF7_Acute	chr3	72444663	72446535	intron (NM_012234, intron 1 of 3)	intron (NM_012234, intron 1 of 3)	1024	NM_012234	23429	NM_012234	ENSG00000163602	RYBP	AAP1|APAP-1|DEDAF|YEAF1	RING1 and YY1 binding protein	protein-coding	Intron	standard_CCs	HOMER_annotatePeaks
chr3:72473300-72473596	1.007119786	TCF7_Acute_vs_PB_Acute	296	20.58094963	10.23982539	TCF7_Acute	chr3	72473301	72473596	Intergenic	L1MB2|LINE|L1	-26825	NM_012234	23429	NM_012234	ENSG00000163602	RYBP	AAP1|APAP-1|DEDAF|YEAF1	RING1 and YY1 binding protein	protein-coding	Intergenic/non-coding	standard_CCs	HOMER_annotatePeaks
chr3:72634012-72634288	1.905445959	TCF7_Acute_vs_PB_Acute	276	28.49669949	7.606727431	TCF7_Acute	chr3	72634013	72634288	Intergenic	Intergenic	30099	NR_135531	105377162	NR_135531		LOC105377162	-	uncharacterized LOC105377162	ncRNA	Intergenic/non-coding	standard_CCs	HOMER_annotatePeaks
chr3:72951402-72951618	3.435947683	TCF7_Acute_vs_PB_Acute	216	15.83149972	1.462832198	TCF7_Acute	chr3	72951403	72951618	intron (NR_138564, intron 3 of 6)	MIRb|SINE|MIR	-45233	NM_001318026	151987	NM_174907	ENSG00000163605	PPP4R2	PP4R2	protein phosphatase 4 regulatory subunit 2	protein-coding	Intron	standard_CCs	HOMER_annotatePeaks
chr3:88052365-88053010	1.921386767	TCF7_Acute_vs_PB_Acute	645	22.1640996	5.851328793	TCF7_Acute	chr3	88052366	88053010	3' UTR (NM_003663, exon 3 of 3)	3' UTR (NM_003663, exon 3 of 3)	6308	NM_003663	8545	NM_003663	ENSG00000163320	CGGBP1	CGGBP|p20-CGGBP	CGG triplet repeat binding protein 1	protein-coding	3' UTR	standard_CCs	HOMER_annotatePeaks
chr3:88141900-88142800	2.850996891	TCF7_Acute_vs_PB_Acute	900	63.32599886	8.776993189	TCF7_Acute	chr3	88141901	88142800	3' UTR (NM_001366097, exon 8 of 8)	3' UTR (NM_001366097, exon 8 of 8)	7516	NM_001195308	8545	NM_003663	ENSG00000163320	CGGBP1	CGGBP|p20-CGGBP	CGG triplet repeat binding protein 1	protein-coding	3' UTR	standard_CCs	HOMER_annotatePeaks
chr3:94009687-94011481	1.210542779	TCF7_Acute_vs_PB_Acute	1794	107.6541981	46.5180639	TCF7_Acute	chr3	94009688	94011481	intron (NM_182896, intron 3 of 10)	intron (NM_182896, intron 3 of 10)	18013	NM_001001850	415117	NM_001001850	ENSG00000178750	STX19	-	syntaxin 19	protein-coding	Intron	standard_CCs	HOMER_annotatePeaks
chr3:94049309-94049565	1.658353429	TCF7_Acute_vs_PB_Acute	256	22.1640996	7.021594552	TCF7_Acute	chr3	94049310	94049565	exon (NM_001174151, exon 7 of 9)	exon (NM_001174151, exon 7 of 9)	13479	NM_001195643	200895	NM_176815	ENSG00000178700	DHFR2	DHFRL1|DHFRP4	dihydrofolate reductase 2	protein-coding	Exon	standard_CCs	HOMER_annotatePeaks
chr3:97784045-97784998	1.533259377	TCF7_Acute_vs_PB_Acute	953	36.41244935	12.5803569	TCF7_Acute	chr3	97784046	97784998	intron (NR_136598, intron 4 of 7)	intron (NR_136598, intron 4 of 7)	19764	NR_136598	84100	NM_032146	ENSG00000113966	ARL6	BBS3|RP55	ADP ribosylation factor like GTPase 6	protein-coding	Intron	standard_CCs	HOMER_annotatePeaks
chr3:97815234-97816088	1.580351865	TCF7_Acute_vs_PB_Acute	854	33.2461494	11.11752471	TCF7_Acute	chr3	97815235	97816088	Intergenic	Intergenic	-6350	NM_153605	131544	NM_153605	ENSG00000080200	CRYBG3	DKFZp667G2110|vlAKAP	crystallin beta-gamma domain containing 3	protein-coding	Intergenic/non-coding	standard_CCs	HOMER_annotatePeaks
chr3:97942782-97942982	2.77299313	TCF7_Acute_vs_PB_Acute	200	37.99559932	5.558762353	TCF7_Acute	chr3	97942783	97942982	3' UTR (NM_153182, exon 10 of 10)	3' UTR (NM_153182, exon 10 of 10)	29549	NM_153182	84864	NM_032778	ENSG00000170854	RIOX2	JMJD10|MDIG|MINA|MINA53|NO52|ROX	ribosomal oxygenase 2	protein-coding	3' UTR	standard_CCs	HOMER_annotatePeaks
chr3:98589590-98589790	2.348495643	TCF7_Acute_vs_PB_Acute	200	25.33039955	4.973629474	TCF7_Acute	chr3	98589591	98589790	intron (NM_000097, intron 3 of 6)	intron (NM_000097, intron 3 of 6)	3921	NM_000097	1371	NM_000097	ENSG00000080819	CPOX	COX|CPO|CPX|HARPO|HCP	coproporphyrinogen oxidase	protein-coding	Intron	standard_CCs	HOMER_annotatePeaks
chr3:99819618-99819818	2.435953812	TCF7_Acute_vs_PB_Acute	200	12.66519977	2.340531517	TCF7_Acute	chr3	99819619	99819818	intron (NR_110821, intron 1 of 2)	intron (NR_110821, intron 1 of 2)	1856	NM_032359	84319	NM_032359	ENSG00000184220	CMSS1	C3orf26	cms1 ribosomal small subunit homolog	protein-coding	Intron	standard_CCs	HOMER_annotatePeaks
chr3:99825377-99825577	2.032605604	TCF7_Acute_vs_PB_Acute	200	49.07764912	11.99522403	TCF7_Acute	chr3	99825378	99825577	intron (NM_032359, intron 1 of 9)	intron (NM_032359, intron 1 of 9)	-1612	NR_110821	101929357	NR_110821		HP09053	-	uncharacterized LOC101929357	ncRNA	-5kb to +1kb of TSS	standard_CCs	HOMER_annotatePeaks
chr3:99866160-99868688	1.488430057	TCF7_Acute_vs_PB_Acute	2528	66.49229881	23.69788161	TCF7_Acute	chr3	99866161	99868688	intron (NM_182909, intron 4 of 5)	intron (NM_182909, intron 4 of 5)	8749	NM_001370247	11259	NM_014890	ENSG00000168386	FILIP1L	DOC-1|DOC1|GIP130|GIP90	filamin A interacting protein 1 like	protein-coding	Intron	standard_CCs	HOMER_annotatePeaks
chr3:99872750-99873560	1.850999281	TCF7_Acute_vs_PB_Acute	810	50.66079909	14.0431891	TCF7_Acute	chr3	99872751	99873560	intron (NM_182909, intron 4 of 5)	intron (NM_182909, intron 4 of 5)	3018	NM_001370247	11259	NM_014890	ENSG00000168386	FILIP1L	DOC-1|DOC1|GIP130|GIP90	filamin A interacting protein 1 like	protein-coding	Intron	standard_CCs	HOMER_annotatePeaks
chr3:100029157-100029718	1.275497876	TCF7_Acute_vs_PB_Acute	561	26.91354952	11.11752471	TCF7_Acute	chr3	100029158	100029718	intron (NM_182909, intron 1 of 5)	intron (NM_182909, intron 1 of 5)	-65040	NR_037486	100500859	NR_037486	ENSG00000264897	MIR3921	-	microRNA 3921	ncRNA	Intron	standard_CCs	HOMER_annotatePeaks
chr3:100030662-100030910	2.798522125	TCF7_Acute_vs_PB_Acute	248	14.24834974	2.047965078	TCF7_Acute	chr3	100030663	100030910	intron (NM_182909, intron 1 of 5)	intron (NM_182909, intron 1 of 5)	-66388	NR_037486	100500859	NR_037486	ENSG00000264897	MIR3921	-	microRNA 3921	ncRNA	Intron	standard_CCs	HOMER_annotatePeaks
chr3:100072764-100074388	1.456426817	TCF7_Acute_vs_PB_Acute	1624	112.403648	40.95930155	TCF7_Acute	chr3	100072765	100074388	intron (NM_182909, intron 1 of 5)	intron (NM_182909, intron 1 of 5)	40937	NM_001042459	11259	NM_014890	ENSG00000168386	FILIP1L	DOC-1|DOC1|GIP130|GIP90	filamin A interacting protein 1 like	protein-coding	Intron	standard_CCs	HOMER_annotatePeaks
chr3:100076117-100076618	1.484871363	TCF7_Acute_vs_PB_Acute	501	23.74724957	8.48442675	TCF7_Acute	chr3	100076118	100076618	intron (NM_182909, intron 1 of 5)	intron (NM_182909, intron 1 of 5)	38145	NM_001042459	11259	NM_014890	ENSG00000168386	FILIP1L	DOC-1|DOC1|GIP130|GIP90	filamin A interacting protein 1 like	protein-coding	Intron	standard_CCs	HOMER_annotatePeaks
chr3:100246133-100246333	2.596422686	TCF7_Acute_vs_PB_Acute	200	30.07984946	4.973629474	TCF7_Acute	chr3	100246134	100246333	Intergenic	Intergenic	-14759	NM_018309	55773	NM_018309	ENSG00000036054	TBC1D23	NS4ATP1|PCH11	TBC1 domain family member 23	protein-coding	Intergenic/non-coding	standard_CCs	HOMER_annotatePeaks
chr3:100247117-100247317	2.850995873	TCF7_Acute_vs_PB_Acute	200	44.32819921	6.143895233	TCF7_Acute	chr3	100247118	100247317	Intergenic	Intergenic	-13775	NM_018309	55773	NM_018309	ENSG00000036054	TBC1D23	NS4ATP1|PCH11	TBC1 domain family member 23	protein-coding	Intergenic/non-coding	standard_CCs	HOMER_annotatePeaks
chr3:100269565-100270325	1.29845883	TCF7_Acute_vs_PB_Acute	760	23.74724957	9.654692508	TCF7_Acute	chr3	100269566	100270325	intron (NM_001199198, intron 1 of 18)	intron (NM_001199198, intron 1 of 18)	8953	NM_001199198	55773	NM_018309	ENSG00000036054	TBC1D23	NS4ATP1|PCH11	TBC1 domain family member 23	protein-coding	Intron	standard_CCs	HOMER_annotatePeaks
chr3:101380034-101380480	1.435961106	TCF7_Acute_vs_PB_Acute	446	15.83149972	5.851328793	TCF7_Acute	chr3	101380035	101380480	intron (NM_001282803, intron 3 of 20)	L1MB3|LINE|L1	-59682	NM_016247	50939	NM_016247	ENSG00000081148	IMPG2	IPM200|RP56|SPACRCAN|VMD5	interphotoreceptor matrix proteoglycan 2	protein-coding	Intron	standard_CCs	HOMER_annotatePeaks
chr3:101567505-101567728	1.518422559	TCF7_Acute_vs_PB_Acute	223	14.24834974	4.973629474	TCF7_Acute	chr3	101567506	101567728	Intergenic	L2a|LINE|L2	5749	NM_017819	54931	NM_017819	ENSG00000174173	TRMT10C	COXPD30|HNYA|MRPP1|RG9MTD1	tRNA methyltransferase 10C, mitochondrial RNase P subunit	protein-coding	Intergenic/non-coding	standard_CCs	HOMER_annotatePeaks
chr3:101571310-101571720	3.283944622	TCF7_Acute_vs_PB_Acute	410	14.24834974	1.462832198	TCF7_Acute	chr3	101571311	101571720	Intergenic	LTR48B|LTR|ERV1	-2579	NR_135223	57092	NM_020357	ENSG00000081154	PCNP	-	PEST proteolytic signal containing nuclear protein	protein-coding	-5kb to +1kb of TSS	standard_CCs	HOMER_annotatePeaks
chr3:101819937-101820137	2.435953812	TCF7_Acute_vs_PB_Acute	200	12.66519977	2.340531517	TCF7_Acute	chr3	101819938	101820137	intron (NR_145993, intron 6 of 6)	L1MA7|LINE|L1	-7953	NM_001005474	64332	NM_031419	ENSG00000144802	NFKBIZ	I-kappa-B-zeta|IKBZ|INAP|IkappaB-zeta|MAIL|ikB-zeta|ikappaBzeta	NFKB inhibitor zeta	protein-coding	Intron	standard_CCs	HOMER_annotatePeaks
chr3:101850707-101851445	1.710136841	TCF7_Acute_vs_PB_Acute	738	41.16189926	12.5803569	TCF7_Acute	chr3	101850708	101851445	intron (NM_031419, intron 1 of 11)	intron (NM_031419, intron 1 of 11)	1562	NM_031419	64332	NM_031419	ENSG00000144802	NFKBIZ	I-kappa-B-zeta|IKBZ|INAP|IkappaB-zeta|MAIL|ikB-zeta|ikappaBzeta	NFKB inhibitor zeta	protein-coding	Intron	standard_CCs	HOMER_annotatePeaks
chr3:102085804-102086004	1.658350942	TCF7_Acute_vs_PB_Acute	200	11.0820498	3.510797276	TCF7_Acute	chr3	102085805	102086004	Intergenic	Intergenic	-77801	NR_135549	101929411	NR_135549		LOC101929411	-	uncharacterized LOC101929411	ncRNA	Intergenic/non-coding	standard_CCs	HOMER_annotatePeaks
chr3:104291115-104292008	1.577980567	TCF7_Acute_vs_PB_Acute	893	25.33039955	8.48442675	TCF7_Acute	chr3	104291116	104292008	Intergenic	Intergenic	-767446	NR_039611	100616336	NR_039611	ENSG00000265328	MIR548AB	-	microRNA 548ab	ncRNA	Intergenic/non-coding	standard_CCs	HOMER_annotatePeaks
chr3:105527980-105528180	1.348498049	TCF7_Acute_vs_PB_Acute	200	12.66519977	4.973629474	TCF7_Acute	chr3	105527981	105528180	intron (NM_001243281, intron 3 of 13)	intron (NM_001243281, intron 3 of 13)	161171	NM_001243280	214	NM_001627	ENSG00000170017	ALCAM	CD166|MEMD	activated leukocyte cell adhesion molecule	protein-coding	Intron	standard_CCs	HOMER_annotatePeaks
chr3:105676450-105676650	2.136398388	TCF7_Acute_vs_PB_Acute	200	20.58094963	4.681063034	TCF7_Acute	chr3	105676451	105676650	intron (NR_135812, intron 16 of 18)	intron (NR_135812, intron 16 of 18)	191041	NM_001321813	868	NM_004351	ENSG00000114423	CBLB	ADMIO3|Cbl-b|Nbla00127|RNF56	Cbl proto-oncogene B	protein-coding	Intron	standard_CCs	HOMER_annotatePeaks
chr3:105798430-105798940	1.698995781	TCF7_Acute_vs_PB_Acute	510	28.49669949	8.776993189	TCF7_Acute	chr3	105798431	105798940	intron (NM_001321811, intron 3 of 16)	intron (NM_001321811, intron 3 of 16)	68906	NM_001321813	868	NM_004351	ENSG00000114423	CBLB	ADMIO3|Cbl-b|Nbla00127|RNF56	Cbl proto-oncogene B	protein-coding	Intron	standard_CCs	HOMER_annotatePeaks
chr3:105801394-105801950	2.467669657	TCF7_Acute_vs_PB_Acute	556	72.82489869	13.16548978	TCF7_Acute	chr3	105801395	105801950	intron (NM_001321811, intron 3 of 16)	intron (NM_001321811, intron 3 of 16)	65919	NM_001321813	868	NM_004351	ENSG00000114423	CBLB	ADMIO3|Cbl-b|Nbla00127|RNF56	Cbl proto-oncogene B	protein-coding	Intron	standard_CCs	HOMER_annotatePeaks
chr3:105829910-105830638	2.346693786	TCF7_Acute_vs_PB_Acute	728	74.40804867	14.62832198	TCF7_Acute	chr3	105829911	105830638	intron (NM_001321811, intron 3 of 16)	intron (NM_001321811, intron 3 of 16)	37317	NM_001321813	868	NM_004351	ENSG00000114423	CBLB	ADMIO3|Cbl-b|Nbla00127|RNF56	Cbl proto-oncogene B	protein-coding	Intron	standard_CCs	HOMER_annotatePeaks
chr3:105835495-105837611	1.34519732	TCF7_Acute_vs_PB_Acute	2116	121.9025478	47.9808961	TCF7_Acute	chr3	105835496	105837611	intron (NM_001321811, intron 3 of 16)	intron (NM_001321811, intron 3 of 16)	31038	NM_001321813	868	NM_004351	ENSG00000114423	CBLB	ADMIO3|Cbl-b|Nbla00127|RNF56	Cbl proto-oncogene B	protein-coding	Intron	standard_CCs	HOMER_annotatePeaks
chr3:105866885-105868175	1.48250528	TCF7_Acute_vs_PB_Acute	1290	99.73844821	35.69310564	TCF7_Acute	chr3	105866886	105868175	promoter-TSS (NM_001321813)	promoter-TSS (NM_001321813)	61	NM_001321813	868	NM_004351	ENSG00000114423	CBLB	ADMIO3|Cbl-b|Nbla00127|RNF56	Cbl proto-oncogene B	protein-coding	-5kb to +1kb of TSS	standard_CCs	HOMER_annotatePeaks
chr3:106349552-106349755	2.342848841	TCF7_Acute_vs_PB_Acute	203	23.74724957	4.681063034	TCF7_Acute	chr3	106349553	106349755	Intergenic	Intergenic	-480253	NM_001321790	868	NM_004351	ENSG00000114423	CBLB	ADMIO3|Cbl-b|Nbla00127|RNF56	Cbl proto-oncogene B	protein-coding	Intergenic/non-coding	standard_CCs	HOMER_annotatePeaks
chr3:106474329-106474529	1.073391868	TCF7_Acute_vs_PB_Acute	200	11.0820498	5.266195914	TCF7_Acute	chr3	106474330	106474529	Intergenic	L1MA9|LINE|L1	-605028	NM_001321790	868	NM_004351	ENSG00000114423	CBLB	ADMIO3|Cbl-b|Nbla00127|RNF56	Cbl proto-oncogene B	protein-coding	Intergenic/non-coding	standard_CCs	HOMER_annotatePeaks
chr3:107464969-107465565	3.757879918	TCF7_Acute_vs_PB_Acute	596	31.66299943	2.340531517	TCF7_Acute	chr3	107464970	107465565	Intergenic	MER45A|DNA|hAT-Tip100	34337	NR_110039	101929607	NR_110039	ENSG00000273125	LINC01990	-	long intergenic non-protein coding RNA 1990	ncRNA	Intergenic/non-coding	standard_CCs	HOMER_annotatePeaks
chr3:107589380-107590078	2.672998711	TCF7_Acute_vs_PB_Acute	698	52.24394906	8.19186031	TCF7_Acute	chr3	107589381	107590078	intron (NM_020235, intron 2 of 16)	intron (NM_020235, intron 2 of 16)	66767	NM_001142568	56987	NM_020235	ENSG00000114439	BBX	ARTC1|HBP2|HSPC339|MDS001	BBX high mobility group box domain containing	protein-coding	Intron	standard_CCs	HOMER_annotatePeaks
chr3:107809887-107811178	2.131105076	TCF7_Acute_vs_PB_Acute	1291	26.91354952	6.143895233	TCF7_Acute	chr3	107809888	107811178	3' UTR (NM_001276286, exon 17 of 17)	3' UTR (NM_001276286, exon 17 of 17)	67535	NR_015414	151658	NR_015414	ENSG00000241469	LINC00635	-	long intergenic non-protein coding RNA 635	ncRNA	3' UTR	standard_CCs	HOMER_annotatePeaks
