## Supplementary Table 1 for "Scalable transcription factor mapping uncovers the regulatory dynamics of natural and synthetic transcription factors in human T cell states" (part 8 of 61)

peak_id	log2FoldChange_tf_over_hypbase_srt_insertion_counts	comparison	peak_width	norm_tf_srt_insertion_counts	norm_unfused_hypbase_srt_insertion_counts	group	chr	start	end	annotation	detailed_annotation	distance_to_tss	nearest_promoterid	entrez_id	nearest_refseq	nearest_ensembl	gene_name	gene_alias	gene_description	gene_type	annot_type_simple	method	annotation_method
chr3:107850280-107851096	2.735516854	TCF7_Acute_vs_PB_Acute	816	25.33039955	3.803363715	TCF7_Acute	chr3	107850281	107851096	intron (NR_015414, intron 6 of 10)	intron (NR_015414, intron 6 of 10)	27380	NR_015414	151658	NR_015414	ENSG00000241469	LINC00635	-	long intergenic non-protein coding RNA 635	ncRNA	Intron	standard_CCs	HOMER_annotatePeaks
chr3:107870780-107871491	2.435959083	TCF7_Acute_vs_PB_Acute	711	33.2461494	6.143895233	TCF7_Acute	chr3	107870781	107871491	intron (NR_024276, intron 3 of 7)	intron (NR_024276, intron 3 of 7)	6932	NR_015414	151658	NR_015414	ENSG00000241469	LINC00635	-	long intergenic non-protein coding RNA 635	ncRNA	Intron	standard_CCs	HOMER_annotatePeaks
chr3:107920440-107920898	3.757872589	TCF7_Acute_vs_PB_Acute	458	15.83149972	1.170265759	TCF7_Acute	chr3	107920441	107920898	intron (NR_015394, intron 1 of 2)	MIRb|SINE|MIR	37464	NR_015394	285205	NR_015394	ENSG00000240423	LINC00636	-	long intergenic non-protein coding RNA 636	ncRNA	Intron	standard_CCs	HOMER_annotatePeaks
chr3:107985540-107986048	1.850996552	TCF7_Acute_vs_PB_Acute	508	15.83149972	4.388496595	TCF7_Acute	chr3	107985541	107986048	Intergenic	Intergenic	102589	NR_015394	285205	NR_015394	ENSG00000240423	LINC00636	-	long intergenic non-protein coding RNA 636	ncRNA	Intergenic/non-coding	standard_CCs	HOMER_annotatePeaks
chr3:108082529-108083310	1.234328108	TCF7_Acute_vs_PB_Acute	781	15.83149972	6.729028112	TCF7_Acute	chr3	108082530	108083310	intron (NM_198793, intron 1 of 8)	intron (NM_198793, intron 1 of 8)	8111	NM_001382306	961	NM_001777	ENSG00000196776	CD47	IAP|MER6|OA3	CD47 molecule	protein-coding	Intron	standard_CCs	HOMER_annotatePeaks
chr3:108087710-108089293	1.072492509	TCF7_Acute_vs_PB_Acute	1583	140.9003475	66.99771468	TCF7_Acute	chr3	108087711	108089293	intron (NM_198793, intron 1 of 8)	intron (NM_198793, intron 1 of 8)	2529	NM_001382306	961	NM_001777	ENSG00000196776	CD47	IAP|MER6|OA3	CD47 molecule	protein-coding	Intron	standard_CCs	HOMER_annotatePeaks
chr3:108218930-108219941	1.64746452	TCF7_Acute_vs_PB_Acute	1011	17.41464969	5.558762353	TCF7_Acute	chr3	108218931	108219941	exon (NM_018010, exon 2 of 11)	exon (NM_018010, exon 2 of 11)	2988	NM_018010	55081	NM_018010	ENSG00000114446	IFT57	ESRRBL1|HIPPI|MHS4R2|OFD18	intraflagellar transport 57	protein-coding	Exon	standard_CCs	HOMER_annotatePeaks
chr3:108246815-108247130	1.40493558	TCF7_Acute_vs_PB_Acute	315	36.41244935	13.75062266	TCF7_Acute	chr3	108246816	108247130	Intergenic	MER101-int|LTR|ERV1	-24549	NM_018010	55081	NM_018010	ENSG00000114446	IFT57	ESRRBL1|HIPPI|MHS4R2|OFD18	intraflagellar transport 57	protein-coding	Intergenic/non-coding	standard_CCs	HOMER_annotatePeaks
chr3:108301825-108302178	2.435956221	TCF7_Acute_vs_PB_Acute	353	17.41464969	3.218230836	TCF7_Acute	chr3	108301826	108302178	promoter-TSS (NM_007072)	promoter-TSS (NM_007072)	-483	NM_007072	11148	NM_007072	ENSG00000114455	HHLA2	B7-H5|B7-H7|B7H7|B7y	HHLA2 member of B7 family	protein-coding	-5kb to +1kb of TSS	standard_CCs	HOMER_annotatePeaks
chr3:108331890-108332105	2.435958538	TCF7_Acute_vs_PB_Acute	215	28.49669949	5.266195914	TCF7_Acute	chr3	108331891	108332105	intron (NM_007072, intron 2 of 9)	intron (NM_007072, intron 2 of 9)	20213	NM_001282557	11148	NM_007072	ENSG00000114455	HHLA2	B7-H5|B7-H7|B7H7|B7y	HHLA2 member of B7 family	protein-coding	Intron	standard_CCs	HOMER_annotatePeaks
chr3:108565400-108565745	3.329036138	TCF7_Acute_vs_PB_Acute	345	20.58094963	2.047965078	TCF7_Acute	chr3	108565401	108565745	intron (NM_020890, intron 11 of 20)	intron (NM_020890, intron 11 of 20)	23865	NM_020890	57650	NM_020890	ENSG00000163507	CIP2A	KIAA1524|NOCIVA|p90	cellular inhibitor of PP2A	protein-coding	Intron	standard_CCs	HOMER_annotatePeaks
chr3:108586100-108586985	1.172928314	TCF7_Acute_vs_PB_Acute	885	23.74724957	10.53239183	TCF7_Acute	chr3	108586101	108586985	intron (NM_020890, intron 1 of 20)	intron (NM_020890, intron 1 of 20)	2895	NM_020890	57650	NM_020890	ENSG00000163507	CIP2A	KIAA1524|NOCIVA|p90	cellular inhibitor of PP2A	protein-coding	Intron	standard_CCs	HOMER_annotatePeaks
chr3:108588574-108588906	1.283958437	TCF7_Acute_vs_PB_Acute	332	14.24834974	5.851328793	TCF7_Acute	chr3	108588575	108588906	promoter-TSS (NM_014648)	promoter-TSS (NM_014648)	698	NM_020890	57650	NM_020890	ENSG00000163507	CIP2A	KIAA1524|NOCIVA|p90	cellular inhibitor of PP2A	protein-coding	-5kb to +1kb of TSS	standard_CCs	HOMER_annotatePeaks
chr3:108600015-108600215	5.243263162	TCF7_Acute_vs_PB_Acute	200	11.0820498	0.29256644	TCF7_Acute	chr3	108600016	108600215	intron (NM_014648, intron 1 of 32)	intron (NM_014648, intron 1 of 32)	10393	NM_014648	9666	NM_014648	ENSG00000198919	DZIP3	PPP1R66|UURF2|hRUL138	DAZ interacting zinc finger protein 3	protein-coding	Intron	standard_CCs	HOMER_annotatePeaks
chr3:108603210-108603741	1.402015078	TCF7_Acute_vs_PB_Acute	531	33.2461494	12.5803569	TCF7_Acute	chr3	108603211	108603741	intron (NM_014648, intron 1 of 32)	intron (NM_014648, intron 1 of 32)	13754	NM_014648	9666	NM_014648	ENSG00000198919	DZIP3	PPP1R66|UURF2|hRUL138	DAZ interacting zinc finger protein 3	protein-coding	Intron	standard_CCs	HOMER_annotatePeaks
chr3:108838012-108839093	1.533259377	TCF7_Acute_vs_PB_Acute	1081	36.41244935	12.5803569	TCF7_Acute	chr3	108838013	108839093	intron (NM_016388, intron 2 of 5)	intron (NM_016388, intron 2 of 5)	15767	NM_016388	50852	NM_016388	ENSG00000163519	TRAT1	HSPC062|TCRIM|TRIM|pp29/30	T cell receptor associated transmembrane adaptor 1	protein-coding	Intron	standard_CCs	HOMER_annotatePeaks
chr3:108966949-108967149	8.04810611	TCF7_Acute_vs_PB_Acute	200	14.24834974	0	TCF7_Acute	chr3	108966950	108967149	intron (NM_014429, intron 26 of 27)	intron (NM_014429, intron 26 of 27)	-13170	NM_005459	9626	NM_005459	ENSG00000138472	GUCA1C	GCAP3	guanylate cyclase activator 1C	protein-coding	Intron	standard_CCs	HOMER_annotatePeaks
chr3:110015376-110015576	2.146450205	TCF7_Acute_vs_PB_Acute	200	14.24834974	3.218230836	TCF7_Acute	chr3	110015377	110015576	Intergenic	Intergenic	412648	NR_039647	100616129	NR_039647	ENSG00000265956	MIR4445	-	microRNA 4445	ncRNA	Intergenic/non-coding	standard_CCs	HOMER_annotatePeaks
chr3:110814800-110815730	1.995387024	TCF7_Acute_vs_PB_Acute	930	22.1640996	5.558762353	TCF7_Acute	chr3	110814801	110815730	Intergenic	L2|LINE|L2	254694	NR_045114	100506555	NR_045114		NECTIN3-AS1	PVRL3-AS1	NECTIN3 antisense RNA 1	ncRNA	Intergenic/non-coding	standard_CCs	HOMER_annotatePeaks
chr3:111547200-111548078	1.084490798	TCF7_Acute_vs_PB_Acute	878	45.91134918	21.64991653	TCF7_Acute	chr3	111547201	111548078	intron (NR_134917, intron 2 of 14)	intron (NR_134917, intron 2 of 14)	5442	NM_198196	10225	NM_005816	ENSG00000153283	CD96	TACTILE	CD96 molecule	protein-coding	Intron	standard_CCs	HOMER_annotatePeaks
chr3:111571365-111572515	1.077771406	TCF7_Acute_vs_PB_Acute	1150	87.07324844	41.25186799	TCF7_Acute	chr3	111571366	111572515	intron (NR_134917, intron 3 of 14)	LTR43B|LTR|ERV1	23406	NM_024508	79413	NM_024508	ENSG00000177494	ZBED2	-	zinc finger BED-type containing 2	protein-coding	Intron	standard_CCs	HOMER_annotatePeaks
chr3:111576461-111576661	2.895384755	TCF7_Acute_vs_PB_Acute	200	17.41464969	2.340531517	TCF7_Acute	chr3	111576462	111576661	intron (NR_134917, intron 3 of 14)	intron (NR_134917, intron 3 of 14)	18785	NM_024508	79413	NM_024508	ENSG00000177494	ZBED2	-	zinc finger BED-type containing 2	protein-coding	Intron	standard_CCs	HOMER_annotatePeaks
chr3:111652617-111652818	3.850976714	TCF7_Acute_vs_PB_Acute	201	12.66519977	0.877699319	TCF7_Acute	chr3	111652618	111652818	TTS (NM_198196)	TTS (NM_198196)	-21958	NM_153268	257068	NM_153268	ENSG00000240891	PLCXD2	-	phosphatidylinositol specific phospholipase C X domain containing 2	protein-coding	TTS	standard_CCs	HOMER_annotatePeaks
chr3:111666273-111666473	2.85098773	TCF7_Acute_vs_PB_Acute	200	12.66519977	1.755398638	TCF7_Acute	chr3	111666274	111666473	TTS (NR_134917)	TTS (NR_134917)	-8303	NM_153268	257068	NM_153268	ENSG00000240891	PLCXD2	-	phosphatidylinositol specific phospholipase C X domain containing 2	protein-coding	TTS	standard_CCs	HOMER_annotatePeaks
chr3:111668170-111668900	1.177228747	TCF7_Acute_vs_PB_Acute	730	44.32819921	19.60195146	TCF7_Acute	chr3	111668171	111668900	Intergenic	Intergenic	-6141	NM_153268	257068	NM_153268	ENSG00000240891	PLCXD2	-	phosphatidylinositol specific phospholipase C X domain containing 2	protein-coding	Intergenic/non-coding	standard_CCs	HOMER_annotatePeaks
chr3:111701602-111701831	1.057451038	TCF7_Acute_vs_PB_Acute	229	15.83149972	7.606727431	TCF7_Acute	chr3	111701603	111701831	intron (NM_153268, intron 1 of 3)	L2|LINE|L2	-24284	NR_046733	100874115	NR_046733		PLCXD2-AS1	-	PLCXD2 antisense RNA 1	ncRNA	Intron	standard_CCs	HOMER_annotatePeaks
chr3:112056155-112056735	2.336424561	TCF7_Acute_vs_PB_Acute	580	44.32819921	8.776993189	TCF7_Acute	chr3	112056156	112056735	intron (NM_001366279, intron 7 of 15)	intron (NM_001366279, intron 7 of 15)	13467	NM_001366279	344805	NM_001042575	ENSG00000176040	TMPRSS7	-	transmembrane serine protease 7	protein-coding	Intron	standard_CCs	HOMER_annotatePeaks
chr3:112115425-112115625	1.155853593	TCF7_Acute_vs_PB_Acute	200	11.0820498	4.973629474	TCF7_Acute	chr3	112115426	112115625	intron (NM_024616, intron 5 of 5)	Charlie24|DNA|hAT-Charlie	2724	NR_030292	693152	NR_030292	ENSG00000207940	MIR567	MIRN567|hsa-mir-567	microRNA 567	ncRNA	Intron	standard_CCs	HOMER_annotatePeaks
chr3:112459737-112460618	2.140504442	TCF7_Acute_vs_PB_Acute	881	34.82929938	7.899293871	TCF7_Acute	chr3	112459738	112460618	Intergenic	Intergenic	39294	NM_181780	151888	NM_181780	ENSG00000186265	BTLA	BTLA1|CD272	B and T lymphocyte associated	protein-coding	Intergenic/non-coding	standard_CCs	HOMER_annotatePeaks
chr3:112532942-112533261	1.1405066	TCF7_Acute_vs_PB_Acute	319	17.41464969	7.899293871	TCF7_Acute	chr3	112532943	112533261	3' UTR (NM_001278712, exon 11 of 11)	3' UTR (NM_001278712, exon 11 of 11)	-28218	NM_001348906	55032	NM_017945	ENSG00000138459	SLC35A5	-	solute carrier family 35 member A5	protein-coding	3' UTR	standard_CCs	HOMER_annotatePeaks
chr3:112551543-112551743	4.895363666	TCF7_Acute_vs_PB_Acute	200	17.41464969	0.585132879	TCF7_Acute	chr3	112551544	112551743	intron (NM_022488, intron 3 of 11)	intron (NM_022488, intron 3 of 11)	-9677	NM_001348906	55032	NM_017945	ENSG00000138459	SLC35A5	-	solute carrier family 35 member A5	protein-coding	Intron	standard_CCs	HOMER_annotatePeaks
chr3:112563080-112563678	1.642413312	TCF7_Acute_vs_PB_Acute	598	71.24174872	22.82018229	TCF7_Acute	chr3	112563081	112563678	intron (NM_001348909, intron 1 of 5)	intron (NM_001348909, intron 1 of 5)	1334	NM_001348907	55032	NM_017945	ENSG00000138459	SLC35A5	-	solute carrier family 35 member A5	protein-coding	Intron	standard_CCs	HOMER_annotatePeaks
chr3:112736867-112737335	2.266033865	TCF7_Acute_vs_PB_Acute	468	25.33039955	5.266195914	TCF7_Acute	chr3	112736868	112737335	promoter-TSS (NR_162092)	promoter-TSS (NR_162092)	12	NR_162092	113218483	NR_162092		MIR9900	-	microRNA 9900	ncRNA	-5kb to +1kb of TSS	standard_CCs	HOMER_annotatePeaks
chr3:112858432-112858900	1.275497876	TCF7_Acute_vs_PB_Acute	468	26.91354952	11.11752471	TCF7_Acute	chr3	112858433	112858900	Intergenic	LTR60B|LTR|ERV1	-11810	NM_001370552	344807	NM_001008784	ENSG00000206531	CD200R1L	CD200R2|CD200RLa	CD200 receptor 1 like	protein-coding	Intergenic/non-coding	standard_CCs	HOMER_annotatePeaks
chr3:112958255-112959550	1.402795895	TCF7_Acute_vs_PB_Acute	1295	68.07544878	25.74584669	TCF7_Acute	chr3	112958256	112959550	intron (NM_138939, intron 1 of 3)	intron (NM_138939, intron 1 of 3)	16200	NM_138939	131450	NM_138806	ENSG00000163606	CD200R1	CD200R|HCRTR2|MOX2R|OX2R	CD200 receptor 1	protein-coding	Intron	standard_CCs	HOMER_annotatePeaks
chr3:112972977-112974128	2.461052135	TCF7_Acute_vs_PB_Acute	1151	91.82269835	16.67628706	TCF7_Acute	chr3	112972978	112974128	intron (NM_138939, intron 1 of 3)	MIRc|SINE|MIR	1550	NM_138939	131450	NM_138806	ENSG00000163606	CD200R1	CD200R|HCRTR2|MOX2R|OX2R	CD200 receptor 1	protein-coding	Intron	standard_CCs	HOMER_annotatePeaks
chr3:112982232-112982601	1.529069309	TCF7_Acute_vs_PB_Acute	369	12.66519977	4.388496595	TCF7_Acute	chr3	112982233	112982601	Intergenic	L2|LINE|L2	-7314	NM_138940	131450	NM_138806	ENSG00000163606	CD200R1	CD200R|HCRTR2|MOX2R|OX2R	CD200 receptor 1	protein-coding	Intergenic/non-coding	standard_CCs	HOMER_annotatePeaks
chr3:113005450-113006008	1.003003881	TCF7_Acute_vs_PB_Acute	558	47.49449915	23.69788161	TCF7_Acute	chr3	113005451	113006008	exon (NM_001319115, exon 8 of 8)	exon (NM_001319115, exon 8 of 8)	13942	NM_001319115	25871	NM_015412	ENSG00000163608	NEPRO	ANXD3|C3orf17|NET17	nucleolus and neural progenitor protein	protein-coding	Exon	standard_CCs	HOMER_annotatePeaks
chr3:113546250-113546683	1.403540967	TCF7_Acute_vs_PB_Acute	433	34.82929938	13.16548978	TCF7_Acute	chr3	113546251	113546683	intron (NM_001322297, intron 1 of 24)	intron (NM_001322297, intron 1 of 24)	13912	NR_136282	54847	NM_017699	ENSG00000072858	SIDT1	SID-1|SID1	SID1 transmembrane family member 1	protein-coding	Intron	standard_CCs	HOMER_annotatePeaks
chr3:113696912-113697112	1.188034183	TCF7_Acute_vs_PB_Acute	200	12.66519977	5.558762353	TCF7_Acute	chr3	113696913	113697112	promoter-TSS (NM_001009899)	promoter-TSS (NM_001009899)	-370	NR_111981	205717	NM_001009899	ENSG00000176542	USF3	KIAA2018	upstream transcription factor family member 3	protein-coding	-5kb to +1kb of TSS	standard_CCs	HOMER_annotatePeaks
chr3:113741730-113742278	2.213565481	TCF7_Acute_vs_PB_Acute	548	18.99779966	4.095930155	TCF7_Acute	chr3	113741731	113742278	intron (NM_025146, intron 1 of 4)	MER20B|DNA|hAT-Charlie	4245	NM_025146	80218	NM_025146	ENSG00000121579	NAA50	MAK3|NAT13|NAT13P|NAT5|NAT5P|SAN|hNaa50p	N-alpha-acetyltransferase 50, NatE catalytic subunit	protein-coding	Intron	standard_CCs	HOMER_annotatePeaks
chr3:113743215-113743678	1.435961106	TCF7_Acute_vs_PB_Acute	463	15.83149972	5.851328793	TCF7_Acute	chr3	113743216	113743678	intron (NM_025146, intron 1 of 4)	intron (NM_025146, intron 1 of 4)	2802	NM_025146	80218	NM_025146	ENSG00000121579	NAA50	MAK3|NAT13|NAT13P|NAT5|NAT5P|SAN|hNaa50p	N-alpha-acetyltransferase 50, NatE catalytic subunit	protein-coding	Intron	standard_CCs	HOMER_annotatePeaks
chr3:114297990-114298980	1.13110834	TCF7_Acute_vs_PB_Acute	990	26.91354952	12.28779047	TCF7_Acute	chr3	114297991	114298980	intron (NM_173799, intron 2 of 3)	intron (NM_173799, intron 2 of 3)	4457	NM_173799	201633	NM_173799	ENSG00000181847	TIGIT	VSIG9|VSTM3|WUCAM	T cell immunoreceptor with Ig and ITIM domains	protein-coding	Intron	standard_CCs	HOMER_annotatePeaks
chr3:114309160-114309750	1.959522965	TCF7_Acute_vs_PB_Acute	590	36.41244935	9.362126069	TCF7_Acute	chr3	114309161	114309750	3' UTR (NM_173799, exon 4 of 4)	3' UTR (NM_173799, exon 4 of 4)	7114	NR_030293	693153	NR_030293	ENSG00000284134	MIR568	MIRN568|hsa-mir-568	microRNA 568	ncRNA	3' UTR	standard_CCs	HOMER_annotatePeaks
chr3:114315932-114317690	1.142766543	TCF7_Acute_vs_PB_Acute	1758	112.403648	50.9065605	TCF7_Acute	chr3	114315933	114317690	promoter-TSS (NR_030293)	promoter-TSS (NR_030293)	-242	NR_030293	693153	NR_030293	ENSG00000284134	MIR568	MIRN568|hsa-mir-568	microRNA 568	ncRNA	-5kb to +1kb of TSS	standard_CCs	HOMER_annotatePeaks
chr3:114329617-114330188	1.304718105	TCF7_Acute_vs_PB_Acute	571	33.2461494	13.45805622	TCF7_Acute	chr3	114329618	114330188	non-coding (NR_121662, exon 7 of 7)	non-coding (NR_121662, exon 7 of 7)	-13334	NR_030293	693153	NR_030293	ENSG00000284134	MIR568	MIRN568|hsa-mir-568	microRNA 568	ncRNA	Exon	standard_CCs	HOMER_annotatePeaks
chr3:114338587-114339380	1.20149749	TCF7_Acute_vs_PB_Acute	793	26.91354952	11.70265759	TCF7_Acute	chr3	114338588	114339380	non-coding (NR_121662, exon 7 of 7)	non-coding (NR_121662, exon 7 of 7)	-12827	NR_038993	100131117	NR_038993	ENSG00000241560	ZBTB20-AS1	-	ZBTB20 antisense RNA 1	ncRNA	Exon	standard_CCs	HOMER_annotatePeaks
chr3:114418528-114418728	3.435947683	TCF7_Acute_vs_PB_Acute	200	15.83149972	1.462832198	TCF7_Acute	chr3	114418529	114418728	intron (NM_001164343, intron 8 of 11)	CR1-L3A_Croc|LINE|CR1	-34965	NR_121661	101929754	NR_121661	ENSG00000242290	ZBTB20-AS5	-	ZBTB20 antisense RNA 5	ncRNA	Intron	standard_CCs	HOMER_annotatePeaks
chr3:114453727-114454226	2.535492926	TCF7_Acute_vs_PB_Acute	499	23.74724957	4.095930155	TCF7_Acute	chr3	114453728	114454226	intron (NR_121661, intron 1 of 2)	intron (NR_121661, intron 1 of 2)	384	NR_121661	101929754	NR_121661	ENSG00000242290	ZBTB20-AS5	-	ZBTB20 antisense RNA 5	ncRNA	-5kb to +1kb of TSS	standard_CCs	HOMER_annotatePeaks
chr3:114650827-114651121	3.850986739	TCF7_Acute_vs_PB_Acute	294	25.33039955	1.755398638	TCF7_Acute	chr3	114650828	114651121	intron (NM_001348803, intron 6 of 13)	intron (NM_001348803, intron 6 of 13)	-26029	NM_001164346	26137	NM_015642	ENSG00000181722	ZBTB20	DPZF|HOF|ODA-8S|PRIMS|ZNF288	zinc finger and BTB domain containing 20	protein-coding	Intron	standard_CCs	HOMER_annotatePeaks
chr3:114706872-114707405	1.037413468	TCF7_Acute_vs_PB_Acute	533	17.41464969	8.48442675	TCF7_Acute	chr3	114706873	114707405	intron (NM_015642, intron 4 of 9)	intron (NM_015642, intron 4 of 9)	36386	NR_039959	100616166	NR_039959	ENSG00000264623	MIR4796	mir-4796	microRNA 4796	ncRNA	Intron	standard_CCs	HOMER_annotatePeaks
chr3:114748023-114748223	2.435956221	TCF7_Acute_vs_PB_Acute	200	17.41464969	3.218230836	TCF7_Acute	chr3	114748024	114748223	intron (NM_001164343, intron 4 of 11)	intron (NM_001164343, intron 4 of 11)	-4598	NR_039959	100616166	NR_039959	ENSG00000264623	MIR4796	mir-4796	microRNA 4796	ncRNA	-5kb to +1kb of TSS	standard_CCs	HOMER_annotatePeaks
chr3:114809650-114810040	1.509961349	TCF7_Acute_vs_PB_Acute	390	15.83149972	5.558762353	TCF7_Acute	chr3	114809651	114810040	intron (NM_015642, intron 3 of 9)	L1M4a2|LINE|L1	-50738	NM_001164344	26137	NM_015642	ENSG00000181722	ZBTB20	DPZF|HOF|ODA-8S|PRIMS|ZNF288	zinc finger and BTB domain containing 20	protein-coding	Intron	standard_CCs	HOMER_annotatePeaks
chr3:114879366-114879566	2.725460952	TCF7_Acute_vs_PB_Acute	200	17.41464969	2.633097957	TCF7_Acute	chr3	114879367	114879566	intron (NM_001164343, intron 3 of 11)	intron (NM_001164343, intron 3 of 11)	6433	NR_126422	104413890	NR_126422	ENSG00000239946	ZBTB20-AS3	-	ZBTB20 antisense RNA 3	ncRNA	Intron	standard_CCs	HOMER_annotatePeaks
chr3:115139244-115139444	1.14645552	TCF7_Acute_vs_PB_Acute	200	14.24834974	6.436461672	TCF7_Acute	chr3	115139245	115139444	intron (NM_001348800, intron 1 of 11)	intron (NM_001348800, intron 1 of 11)	7944	NM_015642	26137	NM_015642	ENSG00000181722	ZBTB20	DPZF|HOF|ODA-8S|PRIMS|ZNF288	zinc finger and BTB domain containing 20	protein-coding	Intron	standard_CCs	HOMER_annotatePeaks
chr3:119324617-119325023	2.114030345	TCF7_Acute_vs_PB_Acute	406	18.99779966	4.388496595	TCF7_Acute	chr3	119324618	119325023	intron (NM_020754, intron 1 of 11)	intron (NM_020754, intron 1 of 11)	-2060	NR_046748	100874246	NR_046748	ENSG00000241155	ARHGAP31-AS1	-	ARHGAP31 antisense RNA 1	ncRNA	-5kb to +1kb of TSS	standard_CCs	HOMER_annotatePeaks
chr3:119395862-119396062	3.283944622	TCF7_Acute_vs_PB_Acute	200	14.24834974	1.462832198	TCF7_Acute	chr3	119395863	119396062	intron (NM_020754, intron 8 of 11)	CR1_Mam|LINE|CR1	67653	NR_073506	55254	NM_018266	ENSG00000176142	TMEM39A	SUSR2	transmembrane protein 39A	protein-coding	Intron	standard_CCs	HOMER_annotatePeaks
chr3:119443321-119443521	3.11401959	TCF7_Acute_vs_PB_Acute	200	12.66519977	1.462832198	TCF7_Acute	chr3	119443322	119443521	intron (NR_073506, intron 6 of 9)	Tigger1|DNA|TcMar-Tigger	20194	NR_073506	55254	NM_018266	ENSG00000176142	TMEM39A	SUSR2	transmembrane protein 39A	protein-coding	Intron	standard_CCs	HOMER_annotatePeaks
chr3:119493455-119494210	1.850998094	TCF7_Acute_vs_PB_Acute	755	25.33039955	7.021594552	TCF7_Acute	chr3	119493456	119494210	non-coding (NR_024265, exon 11 of 11)	non-coding (NR_024265, exon 11 of 11)	-4714	NM_016589	51300	NM_016589	ENSG00000113845	TIMMDC1	C3orf1|MC1DN31	translocase of inner mitochondrial membrane domain containing 1	protein-coding	-5kb to +1kb of TSS	standard_CCs	HOMER_annotatePeaks
chr3:119562858-119563058	2.114032516	TCF7_Acute_vs_PB_Acute	200	37.99559932	8.776993189	TCF7_Acute	chr3	119562859	119563058	Intergenic	Intergenic	-3344	NM_005191	941	NM_005191	ENSG00000121594	CD80	B7|B7-1|B7.1|BB1|CD28LG|CD28LG1|LAB7	CD80 molecule	protein-coding	-5kb to +1kb of TSS	standard_CCs	HOMER_annotatePeaks
chr3:119604890-119605113	1.341635438	TCF7_Acute_vs_PB_Acute	223	58.57654895	23.11274873	TCF7_Acute	chr3	119604891	119605113	intron (NM_001293225, intron 1 of 10)	intron (NM_001293225, intron 1 of 10)	4731	NM_001293225	51365	NM_015900	ENSG00000144837	PLA1A	PS-PLA1|PSPLA1	phospholipase A1 member A	protein-coding	Intron	standard_CCs	HOMER_annotatePeaks
chr3:119657987-119658187	2.146450205	TCF7_Acute_vs_PB_Acute	200	14.24834974	3.218230836	TCF7_Acute	chr3	119657988	119658187	intron (NM_022135, intron 1 of 3)	intron (NM_022135, intron 1 of 3)	2502	NM_001308333	64091	NM_022135	ENSG00000121577	POPDC2	POP2	popeye domain containing 2	protein-coding	Intron	standard_CCs	HOMER_annotatePeaks
chr3:119911894-119912094	1.976525577	TCF7_Acute_vs_PB_Acute	200	12.66519977	3.218230836	TCF7_Acute	chr3	119911895	119912094	intron (NM_001146156, intron 6 of 10)	Tigger1|DNA|TcMar-Tigger	129284	NM_022002	8856	NM_003889	ENSG00000144852	NR1I2	BXR|ONR1|PAR|PAR1|PAR2|PARq|PRR|PXR|SAR|SXR	nuclear receptor subfamily 1 group I member 2	protein-coding	Intron	standard_CCs	HOMER_annotatePeaks
chr3:120092220-120093100	1.213570183	TCF7_Acute_vs_PB_Acute	880	23.74724957	10.23982539	TCF7_Acute	chr3	120092221	120093100	intron (NM_001146156, intron 1 of 10)	intron (NM_001146156, intron 1 of 10)	1787	NM_001146156	2932	NM_002093	ENSG00000082701	GSK3B	-	glycogen synthase kinase 3 beta	protein-coding	Intron	standard_CCs	HOMER_annotatePeaks
chr3:120344445-120344793	3.950523662	TCF7_Acute_vs_PB_Acute	348	31.66299943	2.047965078	TCF7_Acute	chr3	120344446	120344793	intron (NM_001099678, intron 1 of 3)	intron (NM_001099678, intron 1 of 3)	4735	NM_001099678	116064	NM_001099678	ENSG00000163428	LRRC58	-	leucine rich repeat containing 58	protein-coding	Intron	standard_CCs	HOMER_annotatePeaks
chr3:120597837-120598037	1.850998094	TCF7_Acute_vs_PB_Acute	200	25.33039955	7.021594552	TCF7_Acute	chr3	120597838	120598037	intron (NM_004547, intron 1 of 2)	MIRb|SINE|MIR	1601	NM_004547	4710	NM_004547	ENSG00000065518	NDUFB4	B15|CI-B15	NADH:ubiquinone oxidoreductase subunit B4	protein-coding	Intron	standard_CCs	HOMER_annotatePeaks
chr3:120774095-120774465	5.757840201	TCF7_Acute_vs_PB_Acute	370	15.83149972	0.29256644	TCF7_Acute	chr3	120774096	120774465	intron (NM_005513, intron 3 of 4)	intron (NM_005513, intron 3 of 4)	31536	NM_005513	2960	NM_005513	ENSG00000153767	GTF2E1	FE|TF2E1|TFIIE-A	general transcription factor IIE subunit 1	protein-coding	Intron	standard_CCs	HOMER_annotatePeaks
chr3:121981630-121981950	2.85098773	TCF7_Acute_vs_PB_Acute	320	12.66519977	1.755398638	TCF7_Acute	chr3	121981631	121981950	Intergenic	L1MB8|LINE|L1	40457	NM_001199800	286676	NM_175924	ENSG00000145103	ILDR1	DFNB42|ILDR1alpha|ILDR1alpha'|ILDR1beta	immunoglobulin like domain containing receptor 1	protein-coding	Intergenic/non-coding	standard_CCs	HOMER_annotatePeaks
chr3:122067257-122069135	1.690776438	TCF7_Acute_vs_PB_Acute	1878	166.230747	51.49169338	TCF7_Acute	chr3	122067258	122069135	intron (NM_001206925, intron 1 of 5)	intron (NM_001206925, intron 1 of 5)	-9653	NM_006889	942	NM_006889	ENSG00000114013	CD86	B7-2|B7.2|B70|CD28LG2|LAB72	CD86 molecule	protein-coding	Intron	standard_CCs	HOMER_annotatePeaks
chr3:122081500-122082228	1.402015078	TCF7_Acute_vs_PB_Acute	728	33.2461494	12.5803569	TCF7_Acute	chr3	122081501	122082228	intron (NM_176892, intron 1 of 5)	intron (NM_176892, intron 1 of 5)	4015	NM_176892	942	NM_006889	ENSG00000114013	CD86	B7-2|B7.2|B70|CD28LG2|LAB72	CD86 molecule	protein-coding	Intron	standard_CCs	HOMER_annotatePeaks
chr3:122084780-122084980	2.757881447	TCF7_Acute_vs_PB_Acute	200	15.83149972	2.340531517	TCF7_Acute	chr3	122084781	122084980	intron (NM_176892, intron 1 of 5)	MLT1H1|LTR|ERVL-MaLR	7031	NM_176892	942	NM_006889	ENSG00000114013	CD86	B7-2|B7.2|B70|CD28LG2|LAB72	CD86 molecule	protein-coding	Intron	standard_CCs	HOMER_annotatePeaks
chr3:122094387-122094816	2.003001169	TCF7_Acute_vs_PB_Acute	429	31.66299943	7.899293871	TCF7_Acute	chr3	122094388	122094816	intron (NM_001206924, intron 2 of 5)	intron (NM_001206924, intron 2 of 5)	16753	NM_176892	942	NM_006889	ENSG00000114013	CD86	B7-2|B7.2|B70|CD28LG2|LAB72	CD86 molecule	protein-coding	Intron	standard_CCs	HOMER_annotatePeaks
chr3:122365020-122365785	1.698995781	TCF7_Acute_vs_PB_Acute	765	28.49669949	8.776993189	TCF7_Acute	chr3	122365021	122365785	intron (NM_001017928, intron 3 of 4)	MIR3|SINE|MIR	17828	NM_001308326	131076	NM_001017928	ENSG00000160124	MIX23	CCDC58	mitochondrial matrix import factor 23	protein-coding	Intron	standard_CCs	HOMER_annotatePeaks
chr3:122386122-122386950	1.329046858	TCF7_Acute_vs_PB_Acute	828	20.58094963	8.19186031	TCF7_Acute	chr3	122386123	122386950	intron (NM_014367, intron 1 of 4)	AluJr|SINE|Alu	2354	NM_014367	26355	NM_014367	ENSG00000114023	FAM162A	C3orf28|E2IG5|HGTD-P	family with sequence similarity 162 member A	protein-coding	Intron	standard_CCs	HOMER_annotatePeaks
chr3:122481696-122481896	1.807928429	TCF7_Acute_vs_PB_Acute	200	17.41464969	4.973629474	TCF7_Acute	chr3	122481697	122481896	intron (NM_002264, intron 2 of 13)	L1ME1|LINE|L1	33143	NM_002264	3836	NM_002264	ENSG00000114030	KPNA1	IPOA5|NPI-1|RCH2|SRP1	karyopherin subunit alpha 1	protein-coding	Intron	standard_CCs	HOMER_annotatePeaks
chr3:122533987-122534231	2.201494109	TCF7_Acute_vs_PB_Acute	244	26.91354952	5.851328793	TCF7_Acute	chr3	122533988	122534231	3' UTR (NM_001146106, exon 10 of 10)	3' UTR (NM_001146106, exon 10 of 10)	-19170	NR_026698	3836	NM_002264	ENSG00000114030	KPNA1	IPOA5|NPI-1|RCH2|SRP1	karyopherin subunit alpha 1	protein-coding	3' UTR	standard_CCs	HOMER_annotatePeaks
chr3:122589564-122589764	1.529069309	TCF7_Acute_vs_PB_Acute	200	12.66519977	4.388496595	TCF7_Acute	chr3	122589565	122589764	intron (NM_001113523, intron 1 of 11)	L1MB7|LINE|L1	12014	NM_001308320	165631	NM_152615	ENSG00000173200	PARP15	ARTD7|BAL3|pART7	poly(ADP-ribose) polymerase family member 15	protein-coding	Intron	standard_CCs	HOMER_annotatePeaks
chr3:122797111-122797311	3.435944246	TCF7_Acute_vs_PB_Acute	200	12.66519977	1.170265759	TCF7_Acute	chr3	122797112	122797311	intron (NM_032839, intron 1 of 8)	L3|LINE|CR1	2142	NM_032839	84925	NM_032839	ENSG00000138463	SLC49A4	DIRC2|RCC4	solute carrier family 49 member 4	protein-coding	Intron	standard_CCs	HOMER_annotatePeaks
chr3:125110635-125110835	1.783880957	TCF7_Acute_vs_PB_Acute	200	11.0820498	3.218230836	TCF7_Acute	chr3	125110636	125110835	intron (NM_024628, intron 8 of 13)	intron (NM_024628, intron 8 of 13)	40817	NR_049815	100847039	NR_049815	ENSG00000264986	MIR5092	-	microRNA 5092	ncRNA	Intron	standard_CCs	HOMER_annotatePeaks
chr3:125512100-125512663	3.336420534	TCF7_Acute_vs_PB_Acute	563	44.32819921	4.388496595	TCF7_Acute	chr3	125512101	125512663	intron (NM_003794, intron 1 of 13)	intron (NM_003794, intron 1 of 13)	7820	NR_073435	8723	NM_003794	ENSG00000114520	SNX4	ATG24B	sorting nexin 4	protein-coding	Intron	standard_CCs	HOMER_annotatePeaks
chr3:125516717-125517680	2.298455957	TCF7_Acute_vs_PB_Acute	963	31.66299943	6.436461672	TCF7_Acute	chr3	125516718	125517680	intron (NM_003794, intron 1 of 13)	MIRb|SINE|MIR	3003	NR_073435	8723	NM_003794	ENSG00000114520	SNX4	ATG24B	sorting nexin 4	protein-coding	Intron	standard_CCs	HOMER_annotatePeaks
chr3:126612589-126612888	2.561486853	TCF7_Acute_vs_PB_Acute	299	18.99779966	3.218230836	TCF7_Acute	chr3	126612590	126612888	intron (NM_001173513, intron 12 of 14)	L1MD|LINE|L1	42385	NM_001173513	114112	NM_052883	ENSG00000197763	TXNRD3	TGR|TR2|TR2IT1|TRXR3|TXNR3|TXNRD3IT1|TXNRD3NB|TXNRD3NT1	thioredoxin reductase 3	protein-coding	Intron	standard_CCs	HOMER_annotatePeaks
chr3:128113890-128114288	2.523420737	TCF7_Acute_vs_PB_Acute	398	26.91354952	4.681063034	TCF7_Acute	chr3	128113891	128114288	intron (NM_003707, intron 2 of 10)	intron (NM_003707, intron 2 of 10)	9723	NM_003707	8607	NM_003707	ENSG00000175792	RUVBL1	ECP-54|ECP54|INO80H|NMP 238|NMP238|PONTIN|Pontin52|RVB1|TIH1|TIP49|TIP49A	RuvB like AAA ATPase 1	protein-coding	Intron	standard_CCs	HOMER_annotatePeaks
chr3:128730513-128730713	1.073392867	TCF7_Acute_vs_PB_Acute	200	22.1640996	10.53239183	TCF7_Acute	chr3	128730514	128730713	intron (NM_004637, intron 1 of 5)	intron (NM_004637, intron 1 of 5)	4430	NM_004637	7879	NM_004637	ENSG00000075785	RAB7A	CMT2B|PRO2706|RAB7	RAB7A, member RAS oncogene family	protein-coding	Intron	standard_CCs	HOMER_annotatePeaks
chr3:128788200-128789400	1.529071631	TCF7_Acute_vs_PB_Acute	1200	37.99559932	13.16548978	TCF7_Acute	chr3	128788201	128789400	intron (NM_004637, intron 1 of 5)	intron (NM_004637, intron 1 of 5)	-58008	NR_162138	113219457	NR_162138		MIR12124	-	microRNA 12124	ncRNA	Intron	standard_CCs	HOMER_annotatePeaks
chr3:128801360-128802053	2.529067001	TCF7_Acute_vs_PB_Acute	693	25.33039955	4.388496595	TCF7_Acute	chr3	128801361	128802053	intron (NM_004637, intron 3 of 5)	L1MEg|LINE|L1	-45101	NR_162138	113219457	NR_162138		MIR12124	-	microRNA 12124	ncRNA	Intron	standard_CCs	HOMER_annotatePeaks
chr3:128803920-128804516	2.374559057	TCF7_Acute_vs_PB_Acute	596	36.41244935	7.021594552	TCF7_Acute	chr3	128803921	128804516	intron (NM_004637, intron 3 of 5)	LTR35B|LTR|ERV1	-42590	NR_162138	113219457	NR_162138		MIR12124	-	microRNA 12124	ncRNA	Intron	standard_CCs	HOMER_annotatePeaks
chr3:129118914-129119290	1.435961106	TCF7_Acute_vs_PB_Acute	376	15.83149972	5.851328793	TCF7_Acute	chr3	129118915	129119290	intron (NM_001204890, intron 11 of 12)	L1ME1|LINE|L1	2702	NM_001204886	339122	NM_198490	ENSG00000172780	RAB43	RAB11B|RAB41	RAB43, member RAS oncogene family	protein-coding	Intron	standard_CCs	HOMER_annotatePeaks
chr3:129177040-129177806	1.492545003	TCF7_Acute_vs_PB_Acute	766	20.58094963	7.314160991	TCF7_Acute	chr3	129177041	129177806	intron (NM_001127196, intron 1 of 4)	MIR|SINE|MIR	6473	NM_001127193	7555	NM_003418	ENSG00000169714	CNBP	CNBP1|DM2|PROMM|RNF163|ZCCHC22|ZNF9	CCHC-type zinc finger nucleic acid binding protein	protein-coding	Intron	standard_CCs	HOMER_annotatePeaks
chr3:129239107-129239307	1.00711998	TCF7_Acute_vs_PB_Acute	200	41.16189926	20.47965078	TCF7_Acute	chr3	129239108	129239307	Intergenic	MLT1F2|LTR|ERVL-MaLR	-10399	NM_016128	22820	NM_016128	ENSG00000181789	COPG1	COPG	COPI coat complex subunit gamma 1	protein-coding	Intergenic/non-coding	standard_CCs	HOMER_annotatePeaks
chr3:129308724-129308924	3.435949748	TCF7_Acute_vs_PB_Acute	200	18.99779966	1.755398638	TCF7_Acute	chr3	129308725	129308924	Intergenic	L1MB2|LINE|L1	-7447	NR_026991	339942	NM_001025468		H1-10-AS1	C3orf47|H1FX-AS1	H1-10 antisense RNA 1	ncRNA	Intergenic/non-coding	standard_CCs	HOMER_annotatePeaks
chr3:129793377-129793920	1.057451038	TCF7_Acute_vs_PB_Acute	543	15.83149972	7.606727431	TCF7_Acute	chr3	129793378	129793920	intron (NM_001349271, intron 2 of 4)	intron (NM_001349271, intron 2 of 4)	963	NM_001349273	23023	NM_015008	ENSG00000172765	TMCC1	-	transmembrane and coiled-coil domain family 1	protein-coding	-5kb to +1kb of TSS	standard_CCs	HOMER_annotatePeaks
chr3:130895810-130896638	3.109725884	TCF7_Acute_vs_PB_Acute	828	106.0710481	12.28779047	TCF7_Acute	chr3	130895811	130896638	intron (NM_001001487, intron 2 of 28)	intron (NM_001001487, intron 2 of 28)	1674	NM_001199185	27032	NM_014382	ENSG00000017260	ATP2C1	ATP2C1A|BCPM|HHD|PMR1|SPCA1|hSPCA1	ATPase secretory pathway Ca2+ transporting 1	protein-coding	Intron	standard_CCs	HOMER_annotatePeaks
chr3:130948889-130950346	1.876533487	TCF7_Acute_vs_PB_Acute	1457	30.07984946	8.19186031	TCF7_Acute	chr3	130948890	130950346	intron (NM_001199181, intron 7 of 26)	Tigger1|DNA|TcMar-Tigger	55068	NM_001199185	27032	NM_014382	ENSG00000017260	ATP2C1	ATP2C1A|BCPM|HHD|PMR1|SPCA1|hSPCA1	ATPase secretory pathway Ca2+ transporting 1	protein-coding	Intron	standard_CCs	HOMER_annotatePeaks
chr3:130971396-130971596	1.783880957	TCF7_Acute_vs_PB_Acute	200	11.0820498	3.218230836	TCF7_Acute	chr3	130971397	130971596	intron (NM_001199181, intron 16 of 26)	intron (NM_001199181, intron 16 of 26)	55329	NM_014065	28990	NM_014065	ENSG00000034533	ASTE1	HT001	asteroid homolog 1	protein-coding	Intron	standard_CCs	HOMER_annotatePeaks
chr3:130988102-130988302	4.605856371	TCF7_Acute_vs_PB_Acute	200	14.24834974	0.585132879	TCF7_Acute	chr3	130988103	130988302	intron (NM_001199181, intron 19 of 26)	intron (NM_001199181, intron 19 of 26)	38623	NM_014065	28990	NM_014065	ENSG00000034533	ASTE1	HT001	asteroid homolog 1	protein-coding	Intron	standard_CCs	HOMER_annotatePeaks
chr3:132432869-132433443	2.283957776	TCF7_Acute_vs_PB_Acute	574	56.99339898	11.70265759	TCF7_Acute	chr3	132432870	132433443	intron (NM_015268, intron 1 of 55)	intron (NM_015268, intron 1 of 55)	15654	NM_015268	23317	NM_015268	ENSG00000138246	DNAJC13	PARK21|RME8	DnaJ heat shock protein family (Hsp40) member C13	protein-coding	Intron	standard_CCs	HOMER_annotatePeaks
chr3:132435740-132436043	2.160325427	TCF7_Acute_vs_PB_Acute	303	30.07984946	6.729028112	TCF7_Acute	chr3	132435741	132436043	intron (NM_015268, intron 2 of 55)	intron (NM_015268, intron 2 of 55)	18390	NM_015268	23317	NM_015268	ENSG00000138246	DNAJC13	PARK21|RME8	DnaJ heat shock protein family (Hsp40) member C13	protein-coding	Intron	standard_CCs	HOMER_annotatePeaks
chr3:132675450-132675650	8.463125002	TCF7_Acute_vs_PB_Acute	200	18.99779966	0	TCF7_Acute	chr3	132675451	132675650	intron (NM_024818, intron 9 of 11)	intron (NM_024818, intron 9 of 11)	14853	NM_001321238	79876	NM_024818	ENSG00000081307	UBA5	DEE44|EIEE44|SCAR24|THIFP1|UBE1DC1	ubiquitin like modifier activating enzyme 5	protein-coding	Intron	standard_CCs	HOMER_annotatePeaks
chr3:133443710-133443973	1.329046858	TCF7_Acute_vs_PB_Acute	263	20.58094963	8.19186031	TCF7_Acute	chr3	133443711	133443973	intron (NR_135276, intron 4 of 4)	intron (NR_135276, intron 4 of 4)	11934	NR_135278	85003	NR_135276	ENSG00000249993	BFSP2-AS1	-	BFSP2 antisense RNA 1	ncRNA	Intron	standard_CCs	HOMER_annotatePeaks
chr3:133592520-133592891	2.814466524	TCF7_Acute_vs_PB_Acute	371	20.58094963	2.925664396	TCF7_Acute	chr3	133592521	133592891	Intergenic	L1MB7|LINE|L1	18272	NM_001282765	55573	NM_017548	ENSG00000091527	CDV3	H41	CDV3 homolog	protein-coding	Intergenic/non-coding	standard_CCs	HOMER_annotatePeaks
chr3:133595297-133595750	1.374561998	TCF7_Acute_vs_PB_Acute	453	36.41244935	14.0431891	TCF7_Acute	chr3	133595298	133595750	Intergenic	Intergenic	21090	NM_001282765	55573	NM_017548	ENSG00000091527	CDV3	H41	CDV3 homolog	protein-coding	Intergenic/non-coding	standard_CCs	HOMER_annotatePeaks
chr3:135028827-135029027	3.435944246	TCF7_Acute_vs_PB_Acute	200	12.66519977	1.170265759	TCF7_Acute	chr3	135028828	135029027	intron (NM_004441, intron 3 of 15)	L1PA3|LINE|L1	233667	NM_004441	2047	NM_004441	ENSG00000154928	EPHB1	ELK|EPHT2|Hek6|NET	EPH receptor B1	protein-coding	Intron	standard_CCs	HOMER_annotatePeaks
chr3:136109494-136109898	2.798522125	TCF7_Acute_vs_PB_Acute	404	14.24834974	2.047965078	TCF7_Acute	chr3	136109495	136109898	intron (NM_002718, intron 13 of 13)	intron (NM_002718, intron 13 of 13)	84772	NM_001145417	55167	NM_018133	ENSG00000174579	MSL2	MSL-2|MSL2L1|RNF184	MSL complex subunit 2	protein-coding	Intron	standard_CCs	HOMER_annotatePeaks
chr3:136149850-136150050	2.275494371	TCF7_Acute_vs_PB_Acute	200	26.91354952	5.558762353	TCF7_Acute	chr3	136149851	136150050	3' UTR (NM_018133, exon 2 of 2)	3' UTR (NM_018133, exon 2 of 2)	44518	NM_001145417	55167	NM_018133	ENSG00000174579	MSL2	MSL-2|MSL2L1|RNF184	MSL complex subunit 2	protein-coding	3' UTR	standard_CCs	HOMER_annotatePeaks
chr3:136171134-136171415	2.073385396	TCF7_Acute_vs_PB_Acute	281	11.0820498	2.633097957	TCF7_Acute	chr3	136171135	136171415	intron (NM_018133, intron 1 of 1)	LTR16A|LTR|ERVL	23193	NM_001145417	55167	NM_018133	ENSG00000174579	MSL2	MSL-2|MSL2L1|RNF184	MSL complex subunit 2	protein-coding	Intron	standard_CCs	HOMER_annotatePeaks
chr3:136332559-136332759	5.757840201	TCF7_Acute_vs_PB_Acute	200	15.83149972	0.29256644	TCF7_Acute	chr3	136332560	136332759	Intergenic	Intergenic	82319	NM_000532	5096	NM_000532	ENSG00000114054	PCCB	-	propionyl-CoA carboxylase subunit beta	protein-coding	Intergenic/non-coding	standard_CCs	HOMER_annotatePeaks
chr3:136584725-136584925	3.895376101	TCF7_Acute_vs_PB_Acute	200	17.41464969	1.170265759	TCF7_Acute	chr3	136584726	136584925	intron (NM_005862, intron 4 of 33)	intron (NM_005862, intron 4 of 33)	167553	NM_005862	10274	NM_005862	ENSG00000118007	STAG1	MRD47|SA1|SCC3A	STAG1 cohesin complex component	protein-coding	Intron	standard_CCs	HOMER_annotatePeaks
chr3:136857752-136858055	1.921383478	TCF7_Acute_vs_PB_Acute	303	11.0820498	2.925664396	TCF7_Acute	chr3	136857753	136858055	intron (NR_110177, intron 1 of 2)	L1MEf|LINE|L1	4159	NR_110175	101927597	NR_110175		NCK1-DT	NCK1-AS1|SLC35G2-AS1	NCK1 divergent transcript	ncRNA	Intron	standard_CCs	HOMER_annotatePeaks
chr3:136885937-136886151	2.77299313	TCF7_Acute_vs_PB_Acute	214	37.99559932	5.558762353	TCF7_Acute	chr3	136885938	136886151	intron (NM_001291999, intron 1 of 3)	intron (NM_001291999, intron 1 of 3)	23836	NM_006153	4690	NM_006153	ENSG00000158092	NCK1	NCK|NCKalpha|nck-1	NCK adaptor protein 1	protein-coding	Intron	standard_CCs	HOMER_annotatePeaks
chr3:136899979-136900386	3.283944622	TCF7_Acute_vs_PB_Acute	407	14.24834974	1.462832198	TCF7_Acute	chr3	136899980	136900386	intron (NM_001291999, intron 1 of 3)	L1MA4A|LINE|L1	-30319	NM_001190796	4690	NM_006153	ENSG00000158092	NCK1	NCK|NCKalpha|nck-1	NCK adaptor protein 1	protein-coding	Intron	standard_CCs	HOMER_annotatePeaks
chr3:138234714-138235351	2.689715887	TCF7_Acute_vs_PB_Acute	637	49.07764912	7.606727431	TCF7_Acute	chr3	138234715	138235351	intron (NM_001267042, intron 6 of 20)	intron (NM_001267042, intron 6 of 20)	47502	NM_015396	25852	NM_014154	ENSG00000114098	ARMC8	GID5|HSPC056|S863-2|VID28	armadillo repeat containing 8	protein-coding	Intron	standard_CCs	HOMER_annotatePeaks
chr3:138513770-138514075	2.85098773	TCF7_Acute_vs_PB_Acute	305	12.66519977	1.755398638	TCF7_Acute	chr3	138513771	138514075	intron (NM_024491, intron 11 of 17)	intron (NM_024491, intron 11 of 17)	78033	NM_001320600	80321	NM_024491	ENSG00000114107	CEP70	BITE	centrosomal protein 70	protein-coding	Intron	standard_CCs	HOMER_annotatePeaks
chr3:138687112-138687312	1.658350942	TCF7_Acute_vs_PB_Acute	200	11.0820498	3.510797276	TCF7_Acute	chr3	138687113	138687312	intron (NM_006219, intron 16 of 23)	intron (NM_006219, intron 16 of 23)	20409	NM_001256045	5291	NM_006219	ENSG00000051382	PIK3CB	P110BETA|PI3K|PI3KBETA|PIK3C1	phosphatidylinositol-4,5-bisphosphate 3-kinase catalytic subunit beta	protein-coding	Intron	standard_CCs	HOMER_annotatePeaks
chr3:139357982-139358182	2.094922488	TCF7_Acute_vs_PB_Acute	200	23.74724957	5.558762353	TCF7_Acute	chr3	139357983	139358182	TTS (NM_020191)	TTS (NM_020191)	13531	NM_001363857	56945	NM_020191	ENSG00000175110	MRPS22	C3orf5|COXPD5|GIBT|GK002|MRP-S22|ODG7|RPMS22|mS22	mitochondrial ribosomal protein S22	protein-coding	TTS	standard_CCs	HOMER_annotatePeaks
chr3:141307066-141307266	1.850996552	TCF7_Acute_vs_PB_Acute	200	15.83149972	4.388496595	TCF7_Acute	chr3	141307067	141307266	Intergenic	Intergenic	-17020	NM_001080412	253461	NM_152535	ENSG00000177311	ZBTB38	CIBZ|PPP1R171|ZNF921	zinc finger and BTB domain containing 38	protein-coding	Intergenic/non-coding	standard_CCs	HOMER_annotatePeaks
chr3:141328322-141328522	1.783880957	TCF7_Acute_vs_PB_Acute	200	11.0820498	3.218230836	TCF7_Acute	chr3	141328323	141328522	intron (NM_001080412, intron 1 of 7)	intron (NM_001080412, intron 1 of 7)	4236	NM_001080412	253461	NM_152535	ENSG00000177311	ZBTB38	CIBZ|PPP1R171|ZNF921	zinc finger and BTB domain containing 38	protein-coding	Intron	standard_CCs	HOMER_annotatePeaks
chr3:141360940-141361271	1.155854788	TCF7_Acute_vs_PB_Acute	331	22.1640996	9.947258948	TCF7_Acute	chr3	141360941	141361271	intron (NM_001080412, intron 1 of 7)	intron (NM_001080412, intron 1 of 7)	-6891	NM_001376112	253461	NM_152535	ENSG00000177311	ZBTB38	CIBZ|PPP1R171|ZNF921	zinc finger and BTB domain containing 38	protein-coding	Intron	standard_CCs	HOMER_annotatePeaks
chr3:141371802-141372002	1.1405066	TCF7_Acute_vs_PB_Acute	200	17.41464969	7.899293871	TCF7_Acute	chr3	141371803	141372002	intron (NM_001376119, intron 2 of 3)	intron (NM_001376119, intron 2 of 3)	3398	NM_001376120	253461	NM_152535	ENSG00000177311	ZBTB38	CIBZ|PPP1R171|ZNF921	zinc finger and BTB domain containing 38	protein-coding	Intron	standard_CCs	HOMER_annotatePeaks
chr3:141373250-141373910	1.385335911	TCF7_Acute_vs_PB_Acute	660	22.1640996	8.48442675	TCF7_Acute	chr3	141373251	141373910	intron (NM_001376119, intron 2 of 3)	intron (NM_001376119, intron 2 of 3)	5076	NM_001376120	253461	NM_152535	ENSG00000177311	ZBTB38	CIBZ|PPP1R171|ZNF921	zinc finger and BTB domain containing 38	protein-coding	Intron	standard_CCs	HOMER_annotatePeaks
chr3:141391866-141392066	2.561486853	TCF7_Acute_vs_PB_Acute	200	18.99779966	3.218230836	TCF7_Acute	chr3	141391867	141392066	intron (NM_001376167, intron 2 of 4)	intron (NM_001376167, intron 2 of 4)	4319	NM_001376178	253461	NM_152535	ENSG00000177311	ZBTB38	CIBZ|PPP1R171|ZNF921	zinc finger and BTB domain containing 38	protein-coding	Intron	standard_CCs	HOMER_annotatePeaks
chr3:141492160-141492560	1.988499747	TCF7_Acute_vs_PB_Acute	400	17.41464969	4.388496595	TCF7_Acute	chr3	141492161	141492560	intron (NM_006506, intron 1 of 23)	intron (NM_006506, intron 1 of 23)	5333	NM_001303246	5922	NM_006506	ENSG00000155903	RASA2	GAP1M	RAS p21 protein activator 2	protein-coding	Intron	standard_CCs	HOMER_annotatePeaks
chr3:141499021-141499221	1.976525577	TCF7_Acute_vs_PB_Acute	200	12.66519977	3.218230836	TCF7_Acute	chr3	141499022	141499221	intron (NM_006506, intron 1 of 23)	intron (NM_006506, intron 1 of 23)	12094	NM_001303246	5922	NM_006506	ENSG00000155903	RASA2	GAP1M	RAS p21 protein activator 2	protein-coding	Intron	standard_CCs	HOMER_annotatePeaks
chr3:141530230-141530793	1.509961349	TCF7_Acute_vs_PB_Acute	563	15.83149972	5.558762353	TCF7_Acute	chr3	141530231	141530793	intron (NM_006506, intron 4 of 23)	intron (NM_006506, intron 4 of 23)	43485	NM_001303246	5922	NM_006506	ENSG00000155903	RASA2	GAP1M	RAS p21 protein activator 2	protein-coding	Intron	standard_CCs	HOMER_annotatePeaks
chr3:141766982-141767188	1.503075251	TCF7_Acute_vs_PB_Acute	206	17.41464969	6.143895233	TCF7_Acute	chr3	141766983	141767188	intron (NM_139209, intron 1 of 5)	intron (NM_139209, intron 1 of 5)	3677	NM_139209	131890	NM_139209	ENSG00000114124	GRK7	GPRK7	G protein-coupled receptor kinase 7	protein-coding	Intron	standard_CCs	HOMER_annotatePeaks
chr3:141890856-141891056	2.435958063	TCF7_Acute_vs_PB_Acute	200	25.33039955	4.681063034	TCF7_Acute	chr3	141890857	141891056	intron (NM_001679, intron 1 of 6)	intron (NM_001679, intron 1 of 6)	14313	NM_001679	483	NM_001679	ENSG00000069849	ATP1B3	ATPB-3|CD298	ATPase Na+/K+ transporting subunit beta 3	protein-coding	Intron	standard_CCs	HOMER_annotatePeaks
chr3:141904097-141904695	2.342848841	TCF7_Acute_vs_PB_Acute	598	23.74724957	4.681063034	TCF7_Acute	chr3	141904098	141904695	intron (NM_001679, intron 2 of 6)	intron (NM_001679, intron 2 of 6)	27753	NM_001679	483	NM_001679	ENSG00000069849	ATP1B3	ATPB-3|CD298	ATPase Na+/K+ transporting subunit beta 3	protein-coding	Intron	standard_CCs	HOMER_annotatePeaks
chr3:142013135-142013608	2.757881447	TCF7_Acute_vs_PB_Acute	473	15.83149972	2.340531517	TCF7_Acute	chr3	142013136	142013608	intron (NM_001178139, intron 3 of 12)	intron (NM_001178139, intron 3 of 12)	-13001	NM_001178140	7029	NM_006286	ENSG00000114126	TFDP2	DP2	transcription factor Dp-2	protein-coding	Intron	standard_CCs	HOMER_annotatePeaks
chr3:142019912-142020121	2.348495643	TCF7_Acute_vs_PB_Acute	209	25.33039955	4.973629474	TCF7_Acute	chr3	142019913	142020121	intron (NM_001375776, intron 3 of 13)	intron (NM_001375776, intron 3 of 13)	8609	NM_001178142	7029	NM_006286	ENSG00000114126	TFDP2	DP2	transcription factor Dp-2	protein-coding	Intron	standard_CCs	HOMER_annotatePeaks
chr3:142269853-142270053	1.561491909	TCF7_Acute_vs_PB_Acute	200	18.99779966	6.436461672	TCF7_Acute	chr3	142269854	142270053	Intergenic	L1MB5|LINE|L1	-44368	NR_033289	256356	NM_152776	ENSG00000175066	GK5	-	glycerol kinase 5	protein-coding	Intergenic/non-coding	standard_CCs	HOMER_annotatePeaks
chr3:142445290-142446460	1.098093504	TCF7_Acute_vs_PB_Acute	1170	56.99339898	26.62354601	TCF7_Acute	chr3	142445291	142446460	intron (NM_019001, intron 1 of 41)	HAL1M8|LINE|L1	2162	NM_019001	54464	NM_019001	ENSG00000114127	XRN1	SEP1	5'-3' exoribonuclease 1	protein-coding	Intron	standard_CCs	HOMER_annotatePeaks
chr3:142563642-142563941	3.229505501	TCF7_Acute_vs_PB_Acute	299	41.16189926	4.388496595	TCF7_Acute	chr3	142563643	142563941	intron (NM_001184, intron 3 of 46)	Tigger1|DNA|TcMar-Tigger	14941	NM_001354579	545	NM_001184	ENSG00000175054	ATR	FCTCS|FRP1|MEC1|SCKL|SCKL1	ATR serine/threonine kinase	protein-coding	Intron	standard_CCs	HOMER_annotatePeaks
chr3:142940439-142940639	5.243263162	TCF7_Acute_vs_PB_Acute	200	11.0820498	0.29256644	TCF7_Acute	chr3	142940440	142940639	intron (NR_038455, intron 4 of 4)	intron (NR_038455, intron 4 of 4)	13864	NR_038455	100507389	NR_038455	ENSG00000243818	HLMR1	-	hepatic lncRNA metabolic regulator 1	ncRNA	Intron	standard_CCs	HOMER_annotatePeaks
chr3:142944090-142944380	1.329046858	TCF7_Acute_vs_PB_Acute	290	20.58094963	8.19186031	TCF7_Acute	chr3	142944091	142944380	Intergenic	Mam_R4|LINE|Dong-R4	17560	NR_038455	100507389	NR_038455	ENSG00000243818	HLMR1	-	hepatic lncRNA metabolic regulator 1	ncRNA	Intergenic/non-coding	standard_CCs	HOMER_annotatePeaks
chr3:143825442-143825800	2.551433707	TCF7_Acute_vs_PB_Acute	358	20.58094963	3.510797276	TCF7_Acute	chr3	143825443	143825800	intron (NM_173653, intron 2 of 15)	intron (NM_173653, intron 2 of 15)	22847	NM_173653	285195	NM_173653	ENSG00000181804	SLC9A9	AUTS16|NHE9	solute carrier family 9 member A9	protein-coding	Intron	standard_CCs	HOMER_annotatePeaks
chr3:143830992-143832520	2.822982194	TCF7_Acute_vs_PB_Acute	1528	53.82709903	7.606727431	TCF7_Acute	chr3	143830993	143832520	intron (NM_173653, intron 2 of 15)	intron (NM_173653, intron 2 of 15)	16712	NM_173653	285195	NM_173653	ENSG00000181804	SLC9A9	AUTS16|NHE9	solute carrier family 9 member A9	protein-coding	Intron	standard_CCs	HOMER_annotatePeaks
chr3:143848197-143850468	2.148385303	TCF7_Acute_vs_PB_Acute	2271	107.6541981	24.28301449	TCF7_Acute	chr3	143848198	143850468	promoter-TSS (NM_173653)	promoter-TSS (NM_173653)	-865	NM_173653	285195	NM_173653	ENSG00000181804	SLC9A9	AUTS16|NHE9	solute carrier family 9 member A9	protein-coding	-5kb to +1kb of TSS	standard_CCs	HOMER_annotatePeaks
chr3:143901157-143901555	2.757881447	TCF7_Acute_vs_PB_Acute	398	15.83149972	2.340531517	TCF7_Acute	chr3	143901158	143901555	Intergenic	Intergenic	-52888	NM_173653	285195	NM_173653	ENSG00000181804	SLC9A9	AUTS16|NHE9	solute carrier family 9 member A9	protein-coding	Intergenic/non-coding	standard_CCs	HOMER_annotatePeaks
chr3:143971205-143971625	3.435952297	TCF7_Acute_vs_PB_Acute	420	25.33039955	2.340531517	TCF7_Acute	chr3	143971206	143971625	promoter-TSS (NM_001363944)	promoter-TSS (NM_001363944)	-383	NM_001363944	205428	NM_173552	ENSG00000181744	DIPK2A	C3orf58|DIA1|GoPro49|HASF	divergent protein kinase domain 2A	protein-coding	-5kb to +1kb of TSS	standard_CCs	HOMER_annotatePeaks
chr3:146464464-146464763	2.243309	TCF7_Acute_vs_PB_Acute	299	11.0820498	2.340531517	TCF7_Acute	chr3	146464465	146464763	intron (NM_001199978, intron 1 of 9)	intron (NM_001199978, intron 1 of 9)	4687	NM_001199978	57047	NM_020359	ENSG00000163746	PLSCR2	-	phospholipid scramblase 2	protein-coding	Intron	standard_CCs	HOMER_annotatePeaks
chr3:148989305-148990551	1.650086934	TCF7_Acute_vs_PB_Acute	1246	45.91134918	14.62832198	TCF7_Acute	chr3	148989306	148990551	Intergenic	Intergenic	-1480	NM_001184720	2992	NM_004130	ENSG00000163754	GYG1	GSD15|GYG	glycogenin 1	protein-coding	-5kb to +1kb of TSS	standard_CCs	HOMER_annotatePeaks
chr3:149131552-149131948	3.11401959	TCF7_Acute_vs_PB_Acute	396	12.66519977	1.462832198	TCF7_Acute	chr3	149131553	149131948	intron (NM_001308258, intron 1 of 15)	Tigger1|DNA|TcMar-Tigger	2112	NM_032383	84343	NM_032383	ENSG00000163755	HPS3	BLOC2S1|SUTAL	HPS3 biogenesis of lysosomal organelles complex 2 subunit 1	protein-coding	Intron	standard_CCs	HOMER_annotatePeaks
chr3:149175197-149175435	3.020919518	TCF7_Acute_vs_PB_Acute	238	37.99559932	4.681063034	TCF7_Acute	chr3	149175198	149175435	intron (NM_000096, intron 18 of 18)	intron (NM_000096, intron 18 of 18)	45678	NM_032383	84343	NM_032383	ENSG00000163755	HPS3	BLOC2S1|SUTAL	HPS3 biogenesis of lysosomal organelles complex 2 subunit 1	protein-coding	Intron	standard_CCs	HOMER_annotatePeaks
chr3:149579780-149580000	1.037413468	TCF7_Acute_vs_PB_Acute	220	17.41464969	8.48442675	TCF7_Acute	chr3	149579781	149580000	intron (NM_001348362, intron 5 of 9)	intron (NM_001348362, intron 5 of 9)	78135	NM_001168280	25937	NM_015472	ENSG00000018408	WWTR1	TAZ	WW domain containing transcription regulator 1	protein-coding	Intron	standard_CCs	HOMER_annotatePeaks
chr3:149620607-149621345	2.518420319	TCF7_Acute_vs_PB_Acute	738	28.49669949	4.973629474	TCF7_Acute	chr3	149620608	149621345	intron (NM_001348362, intron 5 of 9)	intron (NM_001348362, intron 5 of 9)	37049	NM_001168280	25937	NM_015472	ENSG00000018408	WWTR1	TAZ	WW domain containing transcription regulator 1	protein-coding	Intron	standard_CCs	HOMER_annotatePeaks
chr3:149701650-149702280	1.079269623	TCF7_Acute_vs_PB_Acute	630	64.90914884	30.71947616	TCF7_Acute	chr3	149701651	149702280	intron (NM_001348362, intron 3 of 9)	intron (NM_001348362, intron 3 of 9)	1308	NM_001168278	25937	NM_015472	ENSG00000018408	WWTR1	TAZ	WW domain containing transcription regulator 1	protein-coding	Intron	standard_CCs	HOMER_annotatePeaks
chr3:149737507-149737905	4.310409024	TCF7_Acute_vs_PB_Acute	398	17.41464969	0.877699319	TCF7_Acute	chr3	149737508	149737905	TTS (NM_016094)	TTS (NM_016094)	-12918	NM_001348362	25937	NM_015472	ENSG00000018408	WWTR1	TAZ	WW domain containing transcription regulator 1	protein-coding	TTS	standard_CCs	HOMER_annotatePeaks
chr3:150582972-150583603	1.628607582	TCF7_Acute_vs_PB_Acute	631	82.32379852	26.62354601	TCF7_Acute	chr3	150582973	150583603	intron (NM_001319043, intron 12 of 12)	intron (NM_001319043, intron 12 of 12)	-20033	NM_016275	51714	NM_016275	ENSG00000198843	SELENOT	SELT	selenoprotein T	protein-coding	Intron	standard_CCs	HOMER_annotatePeaks
chr3:150610017-150610318	2.658342697	TCF7_Acute_vs_PB_Acute	301	11.0820498	1.755398638	TCF7_Acute	chr3	150610018	150610318	intron (NM_016275, intron 1 of 5)	intron (NM_016275, intron 1 of 5)	6847	NM_016275	51714	NM_016275	ENSG00000198843	SELENOT	SELT	selenoprotein T	protein-coding	Intron	standard_CCs	HOMER_annotatePeaks
chr3:150612617-150613048	2.783878858	TCF7_Acute_vs_PB_Acute	431	22.1640996	3.218230836	TCF7_Acute	chr3	150612618	150613048	intron (NM_016275, intron 1 of 5)	intron (NM_016275, intron 1 of 5)	9512	NM_016275	51714	NM_016275	ENSG00000198843	SELENOT	SELT	selenoprotein T	protein-coding	Intron	standard_CCs	HOMER_annotatePeaks
chr3:150635359-150635885	2.580348385	TCF7_Acute_vs_PB_Acute	526	33.2461494	5.558762353	TCF7_Acute	chr3	150635360	150635885	Intergenic	Intergenic	32301	NM_016275	51714	NM_016275	ENSG00000198843	SELENOT	SELT	selenoprotein T	protein-coding	Intergenic/non-coding	standard_CCs	HOMER_annotatePeaks
chr3:150722865-150723065	2.628604666	TCF7_Acute_vs_PB_Acute	200	50.66079909	8.19186031	TCF7_Acute	chr3	150722866	150723065	Intergenic	MARNA|DNA|TcMar-Mariner	16020	NR_121657	101928105	NR_121657		LOC101928105	-	uncharacterized LOC101928105	ncRNA	Intergenic/non-coding	standard_CCs	HOMER_annotatePeaks
chr3:151209347-151209925	1.13110834	TCF7_Acute_vs_PB_Acute	578	26.91354952	12.28779047	TCF7_Acute	chr3	151209348	151209925	intron (NM_053002, intron 14 of 42)	intron (NM_053002, intron 14 of 42)	-6420	NM_013308	29909	NM_013308	ENSG00000174946	GPR171	H963	G protein-coupled receptor 171	protein-coding	Intron	standard_CCs	HOMER_annotatePeaks
chr3:151224385-151225548	1.313971919	TCF7_Acute_vs_PB_Acute	1163	26.91354952	10.82495827	TCF7_Acute	chr3	151224386	151225548	intron (NM_014879, intron 1 of 2)	intron (NM_014879, intron 1 of 2)	-21751	NM_013308	29909	NM_013308	ENSG00000174946	GPR171	H963	G protein-coupled receptor 171	protein-coding	Intron	standard_CCs	HOMER_annotatePeaks
chr3:151268627-151268923	2.243313369	TCF7_Acute_vs_PB_Acute	296	22.1640996	4.681063034	TCF7_Acute	chr3	151268628	151268923	intron (NM_014879, intron 1 of 2)	intron (NM_014879, intron 1 of 2)	9767	NM_014879	9934	NM_014879	ENSG00000174944	P2RY14	BPR105|GPR105|P2Y14	purinergic receptor P2Y14	protein-coding	Intron	standard_CCs	HOMER_annotatePeaks
chr3:151273800-151275551	2.766108487	TCF7_Acute_vs_PB_Acute	1751	69.65859875	10.23982539	TCF7_Acute	chr3	151273801	151275551	intron (NM_014879, intron 1 of 2)	intron (NM_014879, intron 1 of 2)	3866	NM_014879	9934	NM_014879	ENSG00000174944	P2RY14	BPR105|GPR105|P2Y14	purinergic receptor P2Y14	protein-coding	Intron	standard_CCs	HOMER_annotatePeaks
chr3:151283812-151284280	1.336426472	TCF7_Acute_vs_PB_Acute	468	22.1640996	8.776993189	TCF7_Acute	chr3	151283813	151284280	intron (NM_053002, intron 14 of 42)	intron (NM_053002, intron 14 of 42)	-5504	NM_014879	9934	NM_014879	ENSG00000174944	P2RY14	BPR105|GPR105|P2Y14	purinergic receptor P2Y14	protein-coding	Intron	standard_CCs	HOMER_annotatePeaks
chr3:152121337-152121537	3.172915632	TCF7_Acute_vs_PB_Acute	200	15.83149972	1.755398638	TCF7_Acute	chr3	152121338	152121537	Intergenic	Intergenic	83992	NR_136178	101928166	NR_136178		LOC101928166	-	uncharacterized LOC101928166	ncRNA	Intergenic/non-coding	standard_CCs	HOMER_annotatePeaks
chr3:152127177-152127377	3.587956023	TCF7_Acute_vs_PB_Acute	200	31.66299943	2.633097957	TCF7_Acute	chr3	152127178	152127377	Intergenic	Intergenic	78152	NR_136178	101928166	NR_136178		LOC101928166	-	uncharacterized LOC101928166	ncRNA	Intergenic/non-coding	standard_CCs	HOMER_annotatePeaks
chr3:152280902-152281711	3.283953197	TCF7_Acute_vs_PB_Acute	809	42.74504923	4.388496595	TCF7_Acute	chr3	152280903	152281711	intron (NM_001376823, intron 1 of 10)	intron (NM_001376823, intron 1 of 10)	-11681	NR_027037	401093	NR_027037	ENSG00000229619	MBNL1-AS1	-	MBNL1 antisense RNA 1	ncRNA	Intron	standard_CCs	HOMER_annotatePeaks
chr3:152283402-152285028	1.06983522	TCF7_Acute_vs_PB_Acute	1626	71.24174872	33.937707	TCF7_Acute	chr3	152283403	152285028	intron (NM_001376823, intron 1 of 10)	intron (NM_001376823, intron 1 of 10)	-14589	NR_027037	401093	NR_027037	ENSG00000229619	MBNL1-AS1	-	MBNL1 antisense RNA 1	ncRNA	Intron	standard_CCs	HOMER_annotatePeaks
chr3:152301465-152303020	1.236493379	TCF7_Acute_vs_PB_Acute	1555	229.5567459	97.4246244	TCF7_Acute	chr3	152301466	152303020	intron (NR_164857, intron 3 of 10)	intron (NR_164857, intron 3 of 10)	3229	NM_001376825	4154	NM_021038	ENSG00000152601	MBNL1	EXP|MBNL	muscleblind like splicing regulator 1	protein-coding	Intron	standard_CCs	HOMER_annotatePeaks
chr3:152384380-152384670	1.988499747	TCF7_Acute_vs_PB_Acute	290	17.41464969	4.388496595	TCF7_Acute	chr3	152384381	152384670	intron (NM_001376837, intron 2 of 9)	intron (NM_001376837, intron 2 of 9)	-43535	NR_132656	645843	NM_001123228	ENSG00000293032	TMEM14EP	TMEM14E	transmembrane protein 14E, pseudogene	pseudo	Intron	standard_CCs	HOMER_annotatePeaks
chr3:152403069-152403365	3.71605873	TCF7_Acute_vs_PB_Acute	296	26.91354952	2.047965078	TCF7_Acute	chr3	152403070	152403365	intron (NM_001314057, intron 3 of 11)	intron (NM_001314057, intron 3 of 11)	-62227	NR_132656	645843	NM_001123228	ENSG00000293032	TMEM14EP	TMEM14E	transmembrane protein 14E, pseudogene	pseudo	Intron	standard_CCs	HOMER_annotatePeaks
chr3:152462880-152463185	2.29845298	TCF7_Acute_vs_PB_Acute	305	15.83149972	3.218230836	TCF7_Acute	chr3	152462881	152463185	non-coding (NR_164857, exon 11 of 11)	non-coding (NR_164857, exon 11 of 11)	-122043	NR_132656	645843	NM_001123228	ENSG00000293032	TMEM14EP	TMEM14E	transmembrane protein 14E, pseudogene	pseudo	Exon	standard_CCs	HOMER_annotatePeaks
chr3:153164207-153166630	1.48940194	TCF7_Acute_vs_PB_Acute	2423	87.07324844	31.0120426	TCF7_Acute	chr3	153164208	153166630	3' UTR (NM_002886, exon 1 of 1)	3' UTR (NM_002886, exon 1 of 1)	3193	NM_002886	5912	NM_002886	ENSG00000181467	RAP2B	-	RAP2B, member of RAS oncogene family	protein-coding	3' UTR	standard_CCs	HOMER_annotatePeaks
chr3:153331926-153332126	3.435944246	TCF7_Acute_vs_PB_Acute	200	12.66519977	1.170265759	TCF7_Acute	chr3	153331927	153332126	Intergenic	Intergenic	-152469	NR_160966	152118	NR_160966	ENSG00000237787	LINC02877	C3orf79	long intergenic non-protein coding RNA 2877	ncRNA	Intergenic/non-coding	standard_CCs	HOMER_annotatePeaks
chr3:154237847-154238335	3.079813111	TCF7_Acute_vs_PB_Acute	488	39.57874929	4.681063034	TCF7_Acute	chr3	154237848	154238335	intron (NM_001251962, intron 11 of 14).2	intron (NM_001251962, intron 11 of 14).2	86396	NM_020865	170506	NM_020865	ENSG00000174953	DHX36	DDX36|G4R1|MLEL1|RHAU	DEAH-box helicase 36	protein-coding	Intron	standard_CCs	HOMER_annotatePeaks
chr3:156483665-156484846	1.807930162	TCF7_Acute_vs_PB_Acute	1181	34.82929938	9.947258948	TCF7_Acute	chr3	156483666	156484846	intron (NM_172160, intron 8 of 13)	intron (NM_172160, intron 8 of 13)	-37320	NR_046618	100874084	NR_046618	ENSG00000242370	KCNAB1-AS1	-	KCNAB1 antisense RNA 1	ncRNA	Intron	standard_CCs	HOMER_annotatePeaks
chr3:156605100-156605455	2.020920119	TCF7_Acute_vs_PB_Acute	355	14.24834974	3.510797276	TCF7_Acute	chr3	156605101	156605455	Intergenic	Intergenic	-50078	NM_001308197	6747	NM_007107	ENSG00000114850	SSR3	TRAPG	signal sequence receptor subunit 3	protein-coding	Intergenic/non-coding	standard_CCs	HOMER_annotatePeaks
chr3:156664267-156665253	1.028787848	TCF7_Acute_vs_PB_Acute	986	36.41244935	17.84655282	TCF7_Acute	chr3	156664268	156665253	Intergenic	Intergenic	-9830	NM_015508	25976	NM_015508	ENSG00000163659	TIPARP	ARTD14|PARP7|pART14	TCDD inducible poly(ADP-ribose) polymerase	protein-coding	Intergenic/non-coding	standard_CCs	HOMER_annotatePeaks
chr3:156668774-156668996	3.698981891	TCF7_Acute_vs_PB_Acute	222	18.99779966	1.462832198	TCF7_Acute	chr3	156668775	156668996	Intergenic	Intergenic	-5705	NM_015508	25976	NM_015508	ENSG00000163659	TIPARP	ARTD14|PARP7|pART14	TCDD inducible poly(ADP-ribose) polymerase	protein-coding	Intergenic/non-coding	standard_CCs	HOMER_annotatePeaks
chr3:156670375-156670775	1.819289194	TCF7_Acute_vs_PB_Acute	400	23.74724957	6.729028112	TCF7_Acute	chr3	156670376	156670775	Intergenic	Intergenic	-4015	NM_015508	25976	NM_015508	ENSG00000163659	TIPARP	ARTD14|PARP7|pART14	TCDD inducible poly(ADP-ribose) polymerase	protein-coding	-5kb to +1kb of TSS	standard_CCs	HOMER_annotatePeaks
chr3:156677150-156677400	3.020918876	TCF7_Acute_vs_PB_Acute	250	33.2461494	4.095930155	TCF7_Acute	chr3	156677151	156677400	intron (NM_001184718, intron 1 of 5)	intron (NM_001184718, intron 1 of 5)	611	NM_001184718	25976	NM_015508	ENSG00000163659	TIPARP	ARTD14|PARP7|pART14	TCDD inducible poly(ADP-ribose) polymerase	protein-coding	-5kb to +1kb of TSS	standard_CCs	HOMER_annotatePeaks
chr3:156697860-156698090	2.725460952	TCF7_Acute_vs_PB_Acute	230	17.41464969	2.633097957	TCF7_Acute	chr3	156697861	156698090	intron (NM_001184718, intron 4 of 5)	Tigger1|DNA|TcMar-Tigger	21311	NM_001184718	25976	NM_015508	ENSG00000163659	TIPARP	ARTD14|PARP7|pART14	TCDD inducible poly(ADP-ribose) polymerase	protein-coding	Intron	standard_CCs	HOMER_annotatePeaks
chr3:156764936-156765136	3.136392465	TCF7_Acute_vs_PB_Acute	200	20.58094963	2.340531517	TCF7_Acute	chr3	156764937	156765136	intron (NR_038387, intron 1 of 2)	intron (NR_038387, intron 1 of 2)	46985	NR_003284	647033	NR_003284		PA2G4P4	PA2G4L1	proliferation-associated 2G4 pseudogene 4	pseudo	Intron	standard_CCs	HOMER_annotatePeaks
chr3:156769640-156770446	2.399434818	TCF7_Acute_vs_PB_Acute	806	61.74284889	11.70265759	TCF7_Acute	chr3	156769641	156770446	intron (NR_038387, intron 1 of 2)	intron (NR_038387, intron 1 of 2)	41978	NR_003284	647033	NR_003284		PA2G4P4	PA2G4L1	proliferation-associated 2G4 pseudogene 4	pseudo	Intron	standard_CCs	HOMER_annotatePeaks
chr3:156786512-156789173	1.005328516	TCF7_Acute_vs_PB_Acute	2661	145.6497974	72.55647703	TCF7_Acute	chr3	156786513	156789173	intron (NR_038387, intron 1 of 2)	MER2|DNA|TcMar-Tigger	24178	NR_003284	647033	NR_003284		PA2G4P4	PA2G4L1	proliferation-associated 2G4 pseudogene 4	pseudo	Intron	standard_CCs	HOMER_annotatePeaks
chr3:156798280-156798953	2.523420737	TCF7_Acute_vs_PB_Acute	673	26.91354952	4.681063034	TCF7_Acute	chr3	156798281	156798953	intron (NR_038387, intron 1 of 2)	intron (NR_038387, intron 1 of 2)	13404	NR_003284	647033	NR_003284		PA2G4P4	PA2G4L1	proliferation-associated 2G4 pseudogene 4	pseudo	Intron	standard_CCs	HOMER_annotatePeaks
chr3:156811852-156813570	1.219151598	TCF7_Acute_vs_PB_Acute	1718	58.57654895	25.16071381	TCF7_Acute	chr3	156811853	156813570	promoter-TSS (NR_003284)	promoter-TSS (NR_003284)	-690	NR_003284	647033	NR_003284		PA2G4P4	PA2G4L1	proliferation-associated 2G4 pseudogene 4	pseudo	-5kb to +1kb of TSS	standard_CCs	HOMER_annotatePeaks
chr3:157059137-157060005	2.494853084	TCF7_Acute_vs_PB_Acute	868	39.57874929	7.021594552	TCF7_Acute	chr3	157059138	157060005	Intergenic	Intergenic	-22270	NR_135546	105374177	NR_135546	ENSG00000241544	LINC02029	-	long intergenic non-protein coding RNA 2029	ncRNA	Intergenic/non-coding	standard_CCs	HOMER_annotatePeaks
chr3:157080720-157081300	1.283958437	TCF7_Acute_vs_PB_Acute	580	14.24834974	5.851328793	TCF7_Acute	chr3	157080721	157081300	promoter-TSS (NR_135546)	promoter-TSS (NR_135546)	-831	NR_135546	105374177	NR_135546	ENSG00000241544	LINC02029	-	long intergenic non-protein coding RNA 2029	ncRNA	-5kb to +1kb of TSS	standard_CCs	HOMER_annotatePeaks
chr3:157098099-157099615	1.435962567	TCF7_Acute_vs_PB_Acute	1516	45.91134918	16.9688535	TCF7_Acute	chr3	157098100	157099615	intron (NR_034008, intron 1 of 2)	MIRb|SINE|MIR	8976	NR_034008	100498859	NR_034008		LINC00881	LIPTER	long intergenic non-protein coding RNA 881	ncRNA	Intron	standard_CCs	HOMER_annotatePeaks
chr3:157148055-157148860	3.435956049	TCF7_Acute_vs_PB_Acute	805	47.49449915	4.388496595	TCF7_Acute	chr3	157148056	157148860	exon (NM_020307, exon 11 of 11)	exon (NM_020307, exon 11 of 11)	11689	NM_001308185	57018	NM_020307	ENSG00000163660	CCNL1	ANIA6A|BM-001|PRO1073|ania-6a	cyclin L1	protein-coding	Exon	standard_CCs	HOMER_annotatePeaks
chr3:157225990-157226298	1.605884946	TCF7_Acute_vs_PB_Acute	308	14.24834974	4.681063034	TCF7_Acute	chr3	157225991	157226298	Intergenic	Intergenic	-65997	NM_020307	57018	NM_020307	ENSG00000163660	CCNL1	ANIA6A|BM-001|PRO1073|ania-6a	cyclin L1	protein-coding	Intergenic/non-coding	standard_CCs	HOMER_annotatePeaks
chr3:158168122-158168322	1.670425248	TCF7_Acute_vs_PB_Acute	200	15.83149972	4.973629474	TCF7_Acute	chr3	158168123	158168322	intron (NM_001271834, intron 3 of 8)	MER58A|DNA|hAT-Charlie	58133	NM_001271838	51319	NM_016625	ENSG00000174891	RSRC1	BM-011|MRT70|SFRS21|SRrp53	arginine and serine rich coiled-coil 1	protein-coding	Intron	standard_CCs	HOMER_annotatePeaks
chr3:158659145-158659610	1.988499747	TCF7_Acute_vs_PB_Acute	465	17.41464969	4.388496595	TCF7_Acute	chr3	158659146	158659610	intron (NM_001374356, intron 8 of 16)	intron (NM_001374356, intron 8 of 16)	13270	NM_020169	56925	NM_020169	ENSG00000079257	LXN	ECI|TCI	latexin	protein-coding	Intron	standard_CCs	HOMER_annotatePeaks
chr3:160027957-160028393	1.435962016	TCF7_Acute_vs_PB_Acute	436	25.33039955	9.362126069	TCF7_Acute	chr3	160027958	160028393	intron (NR_104132, intron 2 of 2)	intron (NR_104132, intron 2 of 2)	7526	NR_104132	730109	NR_104132		LINC01100	-	long intergenic non-protein coding RNA 1100	ncRNA	Intron	standard_CCs	HOMER_annotatePeaks
chr3:160381460-160381900	1.435960424	TCF7_Acute_vs_PB_Acute	440	12.66519977	4.681063034	TCF7_Acute	chr3	160381461	160381900	exon (NM_020800, exon 3 of 20)	exon (NM_020800, exon 3 of 20)	2086	NM_001190242	57560	NM_020800	ENSG00000068885	IFT80	ATD2|CFAP167|FAP167|SRTD2|WDR56	intraflagellar transport 80	protein-coding	Exon	standard_CCs	HOMER_annotatePeaks
chr3:160403767-160404180	2.757881447	TCF7_Acute_vs_PB_Acute	413	15.83149972	2.340531517	TCF7_Acute	chr3	160403768	160404180	promoter-TSS (NR_029525)	promoter-TSS (NR_029525)	-614	NR_029663	406949	NR_029663	ENSG00000207779	MIR15B	MIRN15B|hsa-mir-15b|miR-15b	microRNA 15b	ncRNA	-5kb to +1kb of TSS	standard_CCs	HOMER_annotatePeaks
chr3:160446987-160448820	1.420365889	TCF7_Acute_vs_PB_Acute	1833	72.82489869	27.20867889	TCF7_Acute	chr3	160446988	160448820	intron (NR_148403, intron 1 of 20)	intron (NR_148403, intron 1 of 20)	1882	NM_173084	286827	NM_173084	ENSG00000213186	TRIM59	IFT80L|MRF1|RNF104|TRIM57|TSBF1	tripartite motif containing 59	protein-coding	Intron	standard_CCs	HOMER_annotatePeaks
chr3:160560860-160561831	2.368845156	TCF7_Acute_vs_PB_Acute	971	33.2461494	6.436461672	TCF7_Acute	chr3	160560861	160561831	intron (NM_002268, intron 1 of 16)	intron (NM_002268, intron 1 of 16)	4225	NM_002268	3840	NM_002268	ENSG00000186432	KPNA4	IPOA3|QIP1|SRP3	karyopherin subunit alpha 4	protein-coding	Intron	standard_CCs	HOMER_annotatePeaks
chr3:161072430-161072630	3.435944246	TCF7_Acute_vs_PB_Acute	200	12.66519977	1.170265759	TCF7_Acute	chr3	161072431	161072630	non-coding (NR_134243, exon 6 of 6)	non-coding (NR_134243, exon 6 of 6)	32202	NM_001349161	8706	NM_003781	ENSG00000169255	B3GALNT1	B3GALANT1|B3GALT3|GLCT3|GLOB|Gb4Cer|P1|beta3Gal-T3|galT3	beta-1,3-N-acetylgalactosaminyltransferase 1 (Globoside blood group)	protein-coding	Exon	standard_CCs	HOMER_annotatePeaks
chr3:161078087-161078473	2.152167425	TCF7_Acute_vs_PB_Acute	386	36.41244935	8.19186031	TCF7_Acute	chr3	161078088	161078473	non-coding (NR_134243, exon 6 of 6)	non-coding (NR_134243, exon 6 of 6)	26452	NM_001349161	8706	NM_003781	ENSG00000169255	B3GALNT1	B3GALANT1|B3GALT3|GLCT3|GLOB|Gb4Cer|P1|beta3Gal-T3|galT3	beta-1,3-N-acetylgalactosaminyltransferase 1 (Globoside blood group)	protein-coding	Exon	standard_CCs	HOMER_annotatePeaks
chr3:169759272-169759472	1.020925633	TCF7_Acute_vs_PB_Acute	200	23.74724957	11.70265759	TCF7_Acute	chr3	169759273	169759472	Intergenic	Intergenic	5688	NR_001566	7012	NR_001566	ENSG00000277925	TERC	DKCA1|PFBMFT2|SCARNA19|TER|TR|TRC3|hTR	telomerase RNA component	ncRNA	Intergenic/non-coding	standard_CCs	HOMER_annotatePeaks
chr3:169780785-169780995	1.976525577	TCF7_Acute_vs_PB_Acute	210	12.66519977	3.218230836	TCF7_Acute	chr3	169780786	169780995	intron (NM_001185118, intron 5 of 8)	L2a|LINE|L2	6625	NM_001185119	55892	NM_018657	ENSG00000085274	MYNN	OSZF|SBBIZ1|ZBTB31|ZNF902	myoneurin	protein-coding	Intron	standard_CCs	HOMER_annotatePeaks
chr3:169796547-169796747	3.65833101	TCF7_Acute_vs_PB_Acute	200	11.0820498	0.877699319	TCF7_Acute	chr3	169796548	169796747	intron (NM_153353, intron 7 of 9)	intron (NM_153353, intron 7 of 9)	16257	NM_001363888	151827	NM_153353	ENSG00000171757	LRRC34	-	leucine rich repeat containing 34	protein-coding	Intron	standard_CCs	HOMER_annotatePeaks
chr3:169800339-169800633	3.11401959	TCF7_Acute_vs_PB_Acute	294	12.66519977	1.462832198	TCF7_Acute	chr3	169800340	169800633	intron (NM_153353, intron 6 of 9)	intron (NM_153353, intron 6 of 9)	12418	NM_001363888	151827	NM_153353	ENSG00000171757	LRRC34	-	leucine rich repeat containing 34	protein-coding	Intron	standard_CCs	HOMER_annotatePeaks
chr3:169809257-169809688	2.114030345	TCF7_Acute_vs_PB_Acute	431	18.99779966	4.388496595	TCF7_Acute	chr3	169809258	169809688	intron (NM_001370608, intron 1 of 10)	L3|LINE|CR1	3431	NM_001363888	151827	NM_153353	ENSG00000171757	LRRC34	-	leucine rich repeat containing 34	protein-coding	Intron	standard_CCs	HOMER_annotatePeaks
chr3:170098677-170098877	2.85098773	TCF7_Acute_vs_PB_Acute	200	12.66519977	1.755398638	TCF7_Acute	chr3	170098678	170098877	intron (NM_001308116, intron 14 of 14)	intron (NM_001308116, intron 14 of 14)	60782	NM_014373	26996	NM_014373	ENSG00000173890	GPR160	GPCR1|GPCR150	G protein-coupled receptor 160	protein-coding	Intron	standard_CCs	HOMER_annotatePeaks
chr3:170260114-170260314	4.243284536	TCF7_Acute_vs_PB_Acute	200	11.0820498	0.585132879	TCF7_Acute	chr3	170260115	170260314	intron (NM_002740, intron 3 of 17)	intron (NM_002740, intron 3 of 17)	37790	NM_002740	5584	NM_002740	ENSG00000163558	PRKCI	DXS1179E|PKCI|nPKC-iota	protein kinase C iota	protein-coding	Intron	standard_CCs	HOMER_annotatePeaks
chr3:170274557-170274968	3.172919171	TCF7_Acute_vs_PB_Acute	411	23.74724957	2.633097957	TCF7_Acute	chr3	170274558	170274968	intron (NM_002740, intron 7 of 17)	intron (NM_002740, intron 7 of 17)	52339	NM_002740	5584	NM_002740	ENSG00000163558	PRKCI	DXS1179E|PKCI|nPKC-iota	protein kinase C iota	protein-coding	Intron	standard_CCs	HOMER_annotatePeaks
chr3:170477543-170477743	2.435952383	TCF7_Acute_vs_PB_Acute	200	11.0820498	2.047965078	TCF7_Acute	chr3	170477544	170477743	intron (NR_135556, intron 2 of 5)	MER113A|DNA|hAT-Charlie	10358	NR_135557	101928583	NR_135555	ENSG00000285051	SLC7A14-AS1	-	SLC7A14 antisense RNA 1	ncRNA	Intron	standard_CCs	HOMER_annotatePeaks
chr3:170857641-170857841	2.243313369	TCF7_Acute_vs_PB_Acute	200	22.1640996	4.681063034	TCF7_Acute	chr3	170857642	170857841	Intergenic	L1MC5|LINE|L1	12454	NM_001099645	200916	NM_001099645	ENSG00000163584	RPL22L1	-	ribosomal protein L22 like 1	protein-coding	Intergenic/non-coding	standard_CCs	HOMER_annotatePeaks
chr3:171028035-171028235	3.435944246	TCF7_Acute_vs_PB_Acute	200	12.66519977	1.170265759	TCF7_Acute	chr3	171028036	171028235	Intergenic	Intergenic	-1415	NM_001278659	6514	NM_000340	ENSG00000163581	SLC2A2	GLUT2	solute carrier family 2 member 2	protein-coding	-5kb to +1kb of TSS	standard_CCs	HOMER_annotatePeaks
chr3:171192510-171192876	1.976525577	TCF7_Acute_vs_PB_Acute	366	12.66519977	3.218230836	TCF7_Acute	chr3	171192511	171192876	intron (NM_001161560, intron 5 of 31)	intron (NM_001161560, intron 5 of 31)	-85934	NR_030295	693154	NR_030295	ENSG00000207963	MIR569	MIRN569|hsa-mir-569	microRNA 569	ncRNA	Intron	standard_CCs	HOMER_annotatePeaks
chr3:171197557-171197757	3.435951189	TCF7_Acute_vs_PB_Acute	200	22.1640996	2.047965078	TCF7_Acute	chr3	171197558	171197757	intron (NM_001161560, intron 4 of 31)	L1MB5|LINE|L1	-90898	NR_030295	693154	NR_030295	ENSG00000207963	MIR569	MIRN569|hsa-mir-569	microRNA 569	ncRNA	Intron	standard_CCs	HOMER_annotatePeaks
chr3:171225290-171225490	2.310426098	TCF7_Acute_vs_PB_Acute	200	17.41464969	3.510797276	TCF7_Acute	chr3	171225291	171225490	intron (NM_001161560, intron 3 of 31)	intron (NM_001161560, intron 3 of 31)	-118631	NR_030295	693154	NR_030295	ENSG00000207963	MIR569	MIRN569|hsa-mir-569	microRNA 569	ncRNA	Intron	standard_CCs	HOMER_annotatePeaks
chr3:171248342-171249256	1.296032613	TCF7_Acute_vs_PB_Acute	914	85.49009847	34.81540632	TCF7_Acute	chr3	171248343	171249256	intron (NM_001161560, intron 2 of 31)	MIRc|SINE|MIR	-142040	NR_030295	693154	NR_030295	ENSG00000207963	MIR569	MIRN569|hsa-mir-569	microRNA 569	ncRNA	Intron	standard_CCs	HOMER_annotatePeaks
chr3:171258176-171258376	2.201494109	TCF7_Acute_vs_PB_Acute	200	26.91354952	5.851328793	TCF7_Acute	chr3	171258177	171258376	intron (NM_001161560, intron 2 of 31)	intron (NM_001161560, intron 2 of 31)	-151517	NR_030295	693154	NR_030295	ENSG00000207963	MIR569	MIRN569|hsa-mir-569	microRNA 569	ncRNA	Intron	standard_CCs	HOMER_annotatePeaks
chr3:171262453-171262653	1.283958437	TCF7_Acute_vs_PB_Acute	200	14.24834974	5.851328793	TCF7_Acute	chr3	171262454	171262653	intron (NM_001161560, intron 2 of 31)	intron (NM_001161560, intron 2 of 31)	-155794	NR_030295	693154	NR_030295	ENSG00000207963	MIR569	MIRN569|hsa-mir-569	microRNA 569	ncRNA	Intron	standard_CCs	HOMER_annotatePeaks
chr3:171269244-171269558	1.146456298	TCF7_Acute_vs_PB_Acute	314	28.49669949	12.87292334	TCF7_Acute	chr3	171269245	171269558	intron (NM_001161560, intron 2 of 31)	intron (NM_001161560, intron 2 of 31)	-162642	NR_030295	693154	NR_030295	ENSG00000207963	MIR569	MIRN569|hsa-mir-569	microRNA 569	ncRNA	Intron	standard_CCs	HOMER_annotatePeaks
chr3:171286722-171287330	1.146456298	TCF7_Acute_vs_PB_Acute	608	28.49669949	12.87292334	TCF7_Acute	chr3	171286723	171287330	intron (NM_001161560, intron 2 of 31)	intron (NM_001161560, intron 2 of 31)	173379	NM_001161562	23043	NM_015028	ENSG00000154310	TNIK	MRT54	TRAF2 and NCK interacting kinase	protein-coding	Intron	standard_CCs	HOMER_annotatePeaks
chr3:171347680-171348163	3.72545934	TCF7_Acute_vs_PB_Acute	483	34.82929938	2.633097957	TCF7_Acute	chr3	171347681	171348163	intron (NR_027767, intron 2 of 2)	intron (NR_027767, intron 2 of 2)	112483	NM_001161562	23043	NM_015028	ENSG00000154310	TNIK	MRT54	TRAF2 and NCK interacting kinase	protein-coding	Intron	standard_CCs	HOMER_annotatePeaks
chr3:171456219-171456419	1.612838774	TCF7_Acute_vs_PB_Acute	200	20.58094963	6.729028112	TCF7_Acute	chr3	171456220	171456419	intron (NM_001161560, intron 1 of 31)	intron (NM_001161560, intron 1 of 31)	4086	NM_001161562	23043	NM_015028	ENSG00000154310	TNIK	MRT54	TRAF2 and NCK interacting kinase	protein-coding	Intron	standard_CCs	HOMER_annotatePeaks
chr3:171480534-171480734	1.612838774	TCF7_Acute_vs_PB_Acute	200	20.58094963	6.729028112	TCF7_Acute	chr3	171480535	171480734	Intergenic	Intergenic	-20226	NR_027767	23043	NM_015028	ENSG00000154310	TNIK	MRT54	TRAF2 and NCK interacting kinase	protein-coding	Intergenic/non-coding	standard_CCs	HOMER_annotatePeaks
chr3:171494630-171494830	2.243309	TCF7_Acute_vs_PB_Acute	200	11.0820498	2.340531517	TCF7_Acute	chr3	171494631	171494830	Intergenic	Intergenic	-34322	NR_027767	23043	NM_015028	ENSG00000154310	TNIK	MRT54	TRAF2 and NCK interacting kinase	protein-coding	Intergenic/non-coding	standard_CCs	HOMER_annotatePeaks
chr3:171561932-171562132	1.243315951	TCF7_Acute_vs_PB_Acute	200	11.0820498	4.681063034	TCF7_Acute	chr3	171561933	171562132	Intergenic	Intergenic	-101624	NR_027767	23043	NM_015028	ENSG00000154310	TNIK	MRT54	TRAF2 and NCK interacting kinase	protein-coding	Intergenic/non-coding	standard_CCs	HOMER_annotatePeaks
chr3:171806617-171806905	2.057446335	TCF7_Acute_vs_PB_Acute	288	15.83149972	3.803363715	TCF7_Acute	chr3	171806618	171806905	intron (NM_001130081, intron 1 of 25)	intron (NM_001130081, intron 1 of 25)	3722	NM_001130081	5337	NM_002662	ENSG00000075651	PLD1	CVDD|CVDP1	phospholipase D1	protein-coding	Intron	standard_CCs	HOMER_annotatePeaks
chr3:171809220-171809580	1.883419277	TCF7_Acute_vs_PB_Acute	360	23.74724957	6.436461672	TCF7_Acute	chr3	171809221	171809580	intron (NM_001130081, intron 1 of 25)	intron (NM_001130081, intron 1 of 25)	1083	NM_001130081	5337	NM_002662	ENSG00000075651	PLD1	CVDD|CVDP1	phospholipase D1	protein-coding	Intron	standard_CCs	HOMER_annotatePeaks
chr3:171816975-171817226	2.435954841	TCF7_Acute_vs_PB_Acute	251	14.24834974	2.633097957	TCF7_Acute	chr3	171816976	171817226	Intergenic	Charlie7|DNA|hAT-Charlie	-6618	NM_002662	5337	NM_002662	ENSG00000075651	PLD1	CVDD|CVDP1	phospholipase D1	protein-coding	Intergenic/non-coding	standard_CCs	HOMER_annotatePeaks
chr3:171846865-171847261	2.082323064	TCF7_Acute_vs_PB_Acute	396	28.49669949	6.729028112	TCF7_Acute	chr3	171846866	171847261	intron (NM_001164436, intron 1 of 4)	intron (NM_001164436, intron 1 of 4)	3714	NM_001164436	389177	NM_001164436	ENSG00000186329	TMEM212	-	transmembrane protein 212	protein-coding	Intron	standard_CCs	HOMER_annotatePeaks
chr3:171996280-171996825	3.435954456	TCF7_Acute_vs_PB_Acute	545	34.82929938	3.218230836	TCF7_Acute	chr3	171996281	171996825	Intergenic	L1MEc|LINE|L1	-43025	NM_022763	64778	NM_022763	ENSG00000075420	FNDC3B	FAD104|PRO4979|YVTM2421	fibronectin type III domain containing 3B	protein-coding	Intergenic/non-coding	standard_CCs	HOMER_annotatePeaks
chr3:172036174-172036851	2.850994505	TCF7_Acute_vs_PB_Acute	677	31.66299943	4.388496595	TCF7_Acute	chr3	172036175	172036851	Intergenic	Intergenic	-3065	NM_022763	64778	NM_022763	ENSG00000075420	FNDC3B	FAD104|PRO4979|YVTM2421	fibronectin type III domain containing 3B	protein-coding	-5kb to +1kb of TSS	standard_CCs	HOMER_annotatePeaks
chr3:172046645-172047496	1.719754903	TCF7_Acute_vs_PB_Acute	851	44.32819921	13.45805622	TCF7_Acute	chr3	172046646	172047496	intron (NM_001135095, intron 1 of 25)	intron (NM_001135095, intron 1 of 25)	6540	NM_001135095	64778	NM_022763	ENSG00000075420	FNDC3B	FAD104|PRO4979|YVTM2421	fibronectin type III domain containing 3B	protein-coding	Intron	standard_CCs	HOMER_annotatePeaks
chr3:172088377-172088577	1.348498049	TCF7_Acute_vs_PB_Acute	200	12.66519977	4.973629474	TCF7_Acute	chr3	172088378	172088577	intron (NM_001135095, intron 1 of 25)	intron (NM_001135095, intron 1 of 25)	47946	NM_001135095	64778	NM_022763	ENSG00000075420	FNDC3B	FAD104|PRO4979|YVTM2421	fibronectin type III domain containing 3B	protein-coding	Intron	standard_CCs	HOMER_annotatePeaks
chr3:172134455-172134990	1.962029283	TCF7_Acute_vs_PB_Acute	535	28.49669949	7.314160991	TCF7_Acute	chr3	172134456	172134990	intron (NM_022763, intron 3 of 25)	intron (NM_022763, intron 3 of 25)	94192	NM_001135095	64778	NM_022763	ENSG00000075420	FNDC3B	FAD104|PRO4979|YVTM2421	fibronectin type III domain containing 3B	protein-coding	Intron	standard_CCs	HOMER_annotatePeaks
chr3:172138610-172139593	2.167472608	TCF7_Acute_vs_PB_Acute	983	69.65859875	15.5060213	TCF7_Acute	chr3	172138611	172139593	intron (NM_022763, intron 3 of 25)	intron (NM_022763, intron 3 of 25)	98571	NM_001135095	64778	NM_022763	ENSG00000075420	FNDC3B	FAD104|PRO4979|YVTM2421	fibronectin type III domain containing 3B	protein-coding	Intron	standard_CCs	HOMER_annotatePeaks
chr3:172145072-172145435	1.129301643	TCF7_Acute_vs_PB_Acute	363	30.07984946	13.75062266	TCF7_Acute	chr3	172145073	172145435	intron (NM_022763, intron 3 of 25)	intron (NM_022763, intron 3 of 25)	104723	NM_001135095	64778	NM_022763	ENSG00000075420	FNDC3B	FAD104|PRO4979|YVTM2421	fibronectin type III domain containing 3B	protein-coding	Intron	standard_CCs	HOMER_annotatePeaks
chr3:172478350-172478945	1.85099552	TCF7_Acute_vs_PB_Acute	595	12.66519977	3.510797276	TCF7_Acute	chr3	172478351	172478945	Intergenic	Intergenic	-30192	NM_198407	2693	NM_004122	ENSG00000121853	GHSR	GHDP|GHS-R1a|GHSR-1a	growth hormone secretagogue receptor	protein-coding	Intergenic/non-coding	standard_CCs	HOMER_annotatePeaks
chr3:172512311-172512511	1.073391868	TCF7_Acute_vs_PB_Acute	200	11.0820498	5.266195914	TCF7_Acute	chr3	172512312	172512511	intron (NM_003810, intron 2 of 4)	intron (NM_003810, intron 2 of 4)	11019	NM_001190942	8743	NM_003810	ENSG00000121858	TNFSF10	APO2L|Apo-2L|CD253|TANCR|TL2|TNLG6A|TRAIL	TNF superfamily member 10	protein-coding	Intron	standard_CCs	HOMER_annotatePeaks
chr3:172580755-172581938	1.181149117	TCF7_Acute_vs_PB_Acute	1183	69.65859875	30.71947616	TCF7_Acute	chr3	172580756	172581938	intron (NR_146714, intron 2 of 3)	intron (NR_146714, intron 2 of 3)	14260	NR_146714	105374219	NR_146714	ENSG00000223387	LINC02068	-	long intergenic non-protein coding RNA 2068	ncRNA	Intron	standard_CCs	HOMER_annotatePeaks
chr3:172803070-172803730	1.503076401	TCF7_Acute_vs_PB_Acute	660	34.82929938	12.28779047	TCF7_Acute	chr3	172803071	172803730	intron (NM_001349096, intron 20 of 25)	intron (NM_001349096, intron 20 of 25)	52398	NM_001349096	1894	NM_018098	ENSG00000114346	ECT2	ARHGEF31	epithelial cell transforming 2	protein-coding	Intron	standard_CCs	HOMER_annotatePeaks
chr3:177141932-177142340	1.066729026	TCF7_Acute_vs_PB_Acute	408	18.99779966	9.069559629	TCF7_Acute	chr3	177141933	177142340	intron (NM_001374329, intron 1 of 15)	MER66A|LTR|ERV1	54342	NM_001321193	79718	NM_024665	ENSG00000177565	TBL1XR1	C21|DC42|IRA1|MRD41|TBLR1	TBL1X/Y related 1	protein-coding	Intron	standard_CCs	HOMER_annotatePeaks
chr3:177145017-177145860	1.084490798	TCF7_Acute_vs_PB_Acute	843	45.91134918	21.64991653	TCF7_Acute	chr3	177145018	177145860	intron (NM_001374329, intron 1 of 15)	intron (NM_001374329, intron 1 of 15)	51039	NM_001321193	79718	NM_024665	ENSG00000177565	TBL1XR1	C21|DC42|IRA1|MRD41|TBLR1	TBL1X/Y related 1	protein-coding	Intron	standard_CCs	HOMER_annotatePeaks
chr3:177150827-177151303	1.342853432	TCF7_Acute_vs_PB_Acute	476	71.24174872	28.08637821	TCF7_Acute	chr3	177150828	177151303	intron (NM_001374329, intron 1 of 15)	MIR3|SINE|MIR	45413	NM_001321193	79718	NM_024665	ENSG00000177565	TBL1XR1	C21|DC42|IRA1|MRD41|TBLR1	TBL1X/Y related 1	protein-coding	Intron	standard_CCs	HOMER_annotatePeaks
chr3:177184813-177185013	1.658350942	TCF7_Acute_vs_PB_Acute	200	11.0820498	3.510797276	TCF7_Acute	chr3	177184814	177185013	intron (NM_001374329, intron 1 of 15)	intron (NM_001374329, intron 1 of 15)	11565	NM_001321193	79718	NM_024665	ENSG00000177565	TBL1XR1	C21|DC42|IRA1|MRD41|TBLR1	TBL1X/Y related 1	protein-coding	Intron	standard_CCs	HOMER_annotatePeaks
chr3:177201501-177201701	1.043644946	TCF7_Acute_vs_PB_Acute	200	12.66519977	6.143895233	TCF7_Acute	chr3	177201502	177201701	Intergenic	Intergenic	-4119	NM_001374327	79718	NM_024665	ENSG00000177565	TBL1XR1	C21|DC42|IRA1|MRD41|TBLR1	TBL1X/Y related 1	protein-coding	-5kb to +1kb of TSS	standard_CCs	HOMER_annotatePeaks
chr3:177337997-177338197	1.073391868	TCF7_Acute_vs_PB_Acute	200	11.0820498	5.266195914	TCF7_Acute	chr3	177337998	177338197	Intergenic	Intergenic	43655	NR_047465	100820709	NR_047465	ENSG00000203645	LINC00501	-	long intergenic non-protein coding RNA 501	ncRNA	Intergenic/non-coding	standard_CCs	HOMER_annotatePeaks
chr3:177427708-177427908	1.612838774	TCF7_Acute_vs_PB_Acute	200	20.58094963	6.729028112	TCF7_Acute	chr3	177427709	177427908	Intergenic	Intergenic	-14113	NR_047568	100505566	NR_047568	ENSG00000228221	LINC00578	-	long intergenic non-protein coding RNA 578	ncRNA	Intergenic/non-coding	standard_CCs	HOMER_annotatePeaks
chr3:178392857-178393057	1.243315951	TCF7_Acute_vs_PB_Acute	200	11.0820498	4.681063034	TCF7_Acute	chr3	178392858	178393057	Intergenic	Intergenic	-26244	NR_046786	100874330	NR_046786	ENSG00000223941	LINC01014	KCNMB2-IT1	long intergenic non-protein coding RNA 1014	ncRNA	Intergenic/non-coding	standard_CCs	HOMER_annotatePeaks
chr3:179000321-179000521	1.850998094	TCF7_Acute_vs_PB_Acute	200	25.33039955	7.021594552	TCF7_Acute	chr3	179000322	179000521	Intergenic	LTR49-int|LTR|ERV1	68921	NM_001375825	64393	NM_022470	ENSG00000172667	ZMAT3	PAG608|WIG-1|WIG1	zinc finger matrin-type 3	protein-coding	Intergenic/non-coding	standard_CCs	HOMER_annotatePeaks
chr3:179015577-179017865	1.128295574	TCF7_Acute_vs_PB_Acute	2288	96.57214827	44.17753239	TCF7_Acute	chr3	179015578	179017865	TTS (NM_022470)	TTS (NM_022470)	52621	NM_001375825	64393	NM_022470	ENSG00000172667	ZMAT3	PAG608|WIG-1|WIG1	zinc finger matrin-type 3	protein-coding	TTS	standard_CCs	HOMER_annotatePeaks
chr3:179091002-179091336	2.435956719	TCF7_Acute_vs_PB_Acute	334	18.99779966	3.510797276	TCF7_Acute	chr3	179091003	179091336	Intergenic	L1PA16|LINE|L1	-18656	NM_001375828	64393	NM_022470	ENSG00000172667	ZMAT3	PAG608|WIG-1|WIG1	zinc finger matrin-type 3	protein-coding	Intergenic/non-coding	standard_CCs	HOMER_annotatePeaks
chr3:179180454-179182320	1.747906122	TCF7_Acute_vs_PB_Acute	1866	56.99339898	16.9688535	TCF7_Acute	chr3	179180455	179182320	intron (NM_006218, intron 1 of 20)	intron (NM_006218, intron 1 of 20)	33030	NM_006218	5290	NM_006218	ENSG00000121879	PIK3CA	CCM4|CLAPO|CLOVE|CWS5|HMH|MCAP|MCM|MCMTC|PI3K|PI3K-alpha|p110-alpha	phosphatidylinositol-4,5-bisphosphate 3-kinase catalytic subunit alpha	protein-coding	Intron	standard_CCs	HOMER_annotatePeaks
chr3:179184690-179184890	1.336424817	TCF7_Acute_vs_PB_Acute	200	11.0820498	4.388496595	TCF7_Acute	chr3	179184691	179184890	intron (NM_006218, intron 1 of 20)	intron (NM_006218, intron 1 of 20)	36433	NM_006218	5290	NM_006218	ENSG00000121879	PIK3CA	CCM4|CLAPO|CLOVE|CWS5|HMH|MCAP|MCM|MCMTC|PI3K|PI3K-alpha|p110-alpha	phosphatidylinositol-4,5-bisphosphate 3-kinase catalytic subunit alpha	protein-coding	Intron	standard_CCs	HOMER_annotatePeaks
chr3:179196320-179196520	3.11401959	TCF7_Acute_vs_PB_Acute	200	12.66519977	1.462832198	TCF7_Acute	chr3	179196321	179196520	intron (NM_006218, intron 1 of 20)	intron (NM_006218, intron 1 of 20)	48063	NM_006218	5290	NM_006218	ENSG00000121879	PIK3CA	CCM4|CLAPO|CLOVE|CWS5|HMH|MCAP|MCM|MCMTC|PI3K|PI3K-alpha|p110-alpha	phosphatidylinositol-4,5-bisphosphate 3-kinase catalytic subunit alpha	protein-coding	Intron	standard_CCs	HOMER_annotatePeaks
chr3:179236646-179236846	2.29845298	TCF7_Acute_vs_PB_Acute	200	15.83149972	3.218230836	TCF7_Acute	chr3	179236647	179236846	3' UTR (NM_006218, exon 21 of 21)	3' UTR (NM_006218, exon 21 of 21)	14869	NM_014407	27094	NM_014407	ENSG00000171121	KCNMB3	BKBETA3|HBETA3|K(VCA)BETA-3|KCNMB2|KCNMBL|SLO-BETA-3|SLOBETA3	potassium calcium-activated channel subfamily M regulatory beta subunit 3	protein-coding	3' UTR	standard_CCs	HOMER_annotatePeaks
chr3:179316303-179316503	1.757888885	TCF7_Acute_vs_PB_Acute	200	23.74724957	7.021594552	TCF7_Acute	chr3	179316304	179316503	Intergenic	Intergenic	-6473	NM_001375806	51193	NM_016331	ENSG00000121864	ZNF639	ANC-2H01|ANC_2H01|ZASC1	zinc finger protein 639	protein-coding	Intergenic/non-coding	standard_CCs	HOMER_annotatePeaks
chr3:179323775-179323975	1.020925158	TCF7_Acute_vs_PB_Acute	200	14.24834974	7.021594552	TCF7_Acute	chr3	179323776	179323975	intron (NM_001375805, intron 1 of 6)	intron (NM_001375805, intron 1 of 6)	422	NM_016331	51193	NM_016331	ENSG00000121864	ZNF639	ANC-2H01|ANC_2H01|ZASC1	zinc finger protein 639	protein-coding	-5kb to +1kb of TSS	standard_CCs	HOMER_annotatePeaks
chr3:179608912-179609112	1.114034968	TCF7_Acute_vs_PB_Acute	200	34.82929938	16.09115418	TCF7_Acute	chr3	179608913	179609112	intron (NM_001199957, intron 1 of 3)	intron (NM_001199957, intron 1 of 3)	4218	NM_001199957	4711	NM_002492	ENSG00000136521	NDUFB5	CISGDH|SGDH	NADH:ubiquinone oxidoreductase subunit B5	protein-coding	Intron	standard_CCs	HOMER_annotatePeaks
chr3:179644526-179644726	2.435953812	TCF7_Acute_vs_PB_Acute	200	12.66519977	2.340531517	TCF7_Acute	chr3	179644527	179644726	Intergenic	Intergenic	-8414	NM_003940	8975	NM_003940	ENSG00000058056	USP13	ISOT3|IsoT-3	ubiquitin specific peptidase 13	protein-coding	Intergenic/non-coding	standard_CCs	HOMER_annotatePeaks
chr3:180316347-180316636	2.057446335	TCF7_Acute_vs_PB_Acute	289	15.83149972	3.803363715	TCF7_Acute	chr3	180316348	180316636	Intergenic	Intergenic	-97681	NR_132416	100505609	NR_132416	ENSG00000241696	LINC02053	-	long intergenic non-protein coding RNA 2053	ncRNA	Intergenic/non-coding	standard_CCs	HOMER_annotatePeaks
chr3:180959552-180960378	2.942917849	TCF7_Acute_vs_PB_Acute	826	42.74504923	5.558762353	TCF7_Acute	chr3	180959553	180960378	intron (NM_001013438, intron 10 of 15)	intron (NM_001013438, intron 10 of 15)	29553	NM_001190233	131118	NM_145261	ENSG00000205981	DNAJC19	PAM18|TIM14|TIMM14	DnaJ heat shock protein family (Hsp40) member C19	protein-coding	Intron	standard_CCs	HOMER_annotatePeaks
chr3:182911290-182911888	2.535492926	TCF7_Acute_vs_PB_Acute	598	23.74724957	4.095930155	TCF7_Acute	chr3	182911291	182911888	intron (NM_014616, intron 28 of 29)	MIRb|SINE|MIR	68949	NM_020640	54165	NM_020640	ENSG00000043093	DCUN1D1	DCNL1|DCUN1L1|RP42|SCCRO|SCRO|Tes3	defective in cullin neddylation 1 domain containing 1	protein-coding	Intron	standard_CCs	HOMER_annotatePeaks
chr3:182914315-182914585	2.435954841	TCF7_Acute_vs_PB_Acute	270	14.24834974	2.633097957	TCF7_Acute	chr3	182914316	182914585	intron (NM_014616, intron 29 of 29)	intron (NM_014616, intron 29 of 29)	66088	NM_020640	54165	NM_020640	ENSG00000043093	DCUN1D1	DCNL1|DCUN1L1|RP42|SCCRO|SCRO|Tes3	defective in cullin neddylation 1 domain containing 1	protein-coding	Intron	standard_CCs	HOMER_annotatePeaks
chr3:183430518-183430718	5.43591011	TCF7_Acute_vs_PB_Acute	200	12.66519977	0.29256644	TCF7_Acute	chr3	183430519	183430718	Intergenic	GA-rich|Low_complexity|Low_complexity	-2349	NM_015078	23101	NM_015078	ENSG00000053524	MCF2L2	ARHGEF22	MCF.2 cell line derived transforming sequence-like 2	protein-coding	-5kb to +1kb of TSS	standard_CCs	HOMER_annotatePeaks
chr3:183468245-183469343	1.398487622	TCF7_Acute_vs_PB_Acute	1098	30.07984946	11.41009115	TCF7_Acute	chr3	183468246	183469343	Intergenic	Intergenic	14980	NR_145763	109617007	NR_145763	ENSG00000199363	SNORA63E	-	small nucleolar RNA, H/ACA box 63E	snoRNA	Intergenic/non-coding	standard_CCs	HOMER_annotatePeaks
chr3:183527142-183527605	2.601970397	TCF7_Acute_vs_PB_Acute	463	72.82489869	11.99522403	TCF7_Acute	chr3	183527143	183527605	intron (NM_130446, intron 2 of 6)	intron (NM_130446, intron 2 of 6)	-21361	NR_046687	100874019	NR_046687	ENSG00000242522	KLHL6-AS1	-	KLHL6 antisense RNA 1	ncRNA	Intron	standard_CCs	HOMER_annotatePeaks
chr3:183534011-183534211	1.435960424	TCF7_Acute_vs_PB_Acute	200	12.66519977	4.681063034	TCF7_Acute	chr3	183534012	183534211	intron (NM_130446, intron 1 of 6)	intron (NM_130446, intron 1 of 6)	-14624	NR_046687	100874019	NR_046687	ENSG00000242522	KLHL6-AS1	-	KLHL6 antisense RNA 1	ncRNA	Intron	standard_CCs	HOMER_annotatePeaks
chr3:183551964-183552303	1.529071127	TCF7_Acute_vs_PB_Acute	339	25.33039955	8.776993189	TCF7_Acute	chr3	183551965	183552303	non-coding (NR_046687, exon 2 of 2)	non-coding (NR_046687, exon 2 of 2)	3399	NR_046687	100874019	NR_046687	ENSG00000242522	KLHL6-AS1	-	KLHL6 antisense RNA 1	ncRNA	Exon	standard_CCs	HOMER_annotatePeaks
chr3:183558567-183558806	2.155850955	TCF7_Acute_vs_PB_Acute	239	22.1640996	4.973629474	TCF7_Acute	chr3	183558568	183558806	Intergenic	LTR65|LTR|ERV1	-2981	NM_130446	89857	NM_130446	ENSG00000172578	KLHL6	-	kelch like family member 6	protein-coding	-5kb to +1kb of TSS	standard_CCs	HOMER_annotatePeaks
chr3:183682260-183682495	3.65833101	TCF7_Acute_vs_PB_Acute	235	11.0820498	0.877699319	TCF7_Acute	chr3	183682261	183682495	non-coding (NR_146170, exon 7 of 7)	non-coding (NR_146170, exon 7 of 7)	-15419	NM_001351371	55689	NM_018023	ENSG00000163872	YEATS2	FAME4	YEATS domain containing 2	protein-coding	Exon	standard_CCs	HOMER_annotatePeaks
chr3:184135889-184136640	2.29845298	TCF7_Acute_vs_PB_Acute	751	15.83149972	3.218230836	TCF7_Acute	chr3	184135890	184136640	intron (NM_003907, intron 1 of 15)	intron (NM_003907, intron 1 of 15)	907	NM_003907	8893	NM_003907	ENSG00000145191	EIF2B5	CACH|CLE|EIF-2B|EIF2Bepsilon|LVWM|VWM5	eukaryotic translation initiation factor 2B subunit epsilon	protein-coding	-5kb to +1kb of TSS	standard_CCs	HOMER_annotatePeaks
chr3:184347895-184348100	3.435951189	TCF7_Acute_vs_PB_Acute	205	22.1640996	2.047965078	TCF7_Acute	chr3	184347896	184348100	intron (NM_004366, intron 22 of 23)	intron (NM_004366, intron 22 of 23)	9165	NM_001366133	131408	NM_144635	ENSG00000175182	FAM131A	C3orf40|FLAT715|PRO1378	family with sequence similarity 131 member A	protein-coding	Intron	standard_CCs	HOMER_annotatePeaks
chr3:185169445-185169831	3.259077908	TCF7_Acute_vs_PB_Acute	386	36.41244935	3.803363715	TCF7_Acute	chr3	185169446	185169831	intron (NR_038990, intron 1 of 6)	intron (NR_038990, intron 1 of 6)	6737	NR_038990	339926	NR_038990	ENSG00000223358	EHHADH-AS1	-	EHHADH antisense RNA 1	ncRNA	Intron	standard_CCs	HOMER_annotatePeaks
chr3:185290362-185292500	1.793118899	TCF7_Acute_vs_PB_Acute	2138	90.23954838	26.03841313	TCF7_Acute	chr3	185290363	185292500	intron (NM_001242317, intron 2 of 12)	intron (NM_001242317, intron 2 of 12)	8470	NM_001242317	9175	NM_004721	ENSG00000073803	MAP3K13	LZK|MEKK13|MLK	mitogen-activated protein kinase kinase kinase 13	protein-coding	Intron	standard_CCs	HOMER_annotatePeaks
chr3:185317590-185318010	2.348495643	TCF7_Acute_vs_PB_Acute	420	25.33039955	4.973629474	TCF7_Acute	chr3	185317591	185318010	intron (NM_001242317, intron 2 of 12)	intron (NM_001242317, intron 2 of 12)	34839	NM_001242317	9175	NM_004721	ENSG00000073803	MAP3K13	LZK|MEKK13|MLK	mitogen-activated protein kinase kinase kinase 13	protein-coding	Intron	standard_CCs	HOMER_annotatePeaks
chr3:185635300-185635556	4.020912895	TCF7_Acute_vs_PB_Acute	256	33.2461494	2.047965078	TCF7_Acute	chr3	185635301	185635556	Intergenic	Intergenic	49133	NM_021627	59343	NM_021627	ENSG00000163904	SENP2	AXAM2|SMT3IP2	SUMO specific peptidase 2	protein-coding	Intergenic/non-coding	standard_CCs	HOMER_annotatePeaks
chr3:186584171-186584371	4.243284536	TCF7_Acute_vs_PB_Acute	200	11.0820498	0.585132879	TCF7_Acute	chr3	186584172	186584371	intron (NR_165643, intron 8 of 9)	intron (NR_165643, intron 8 of 9)	13551	NM_016306	51726	NM_016306	ENSG00000090520	DNAJB11	ABBP-2|ABBP2|DJ9|Dj-9|EDJ|ERdj3|ERj3|ERj3p|PKD6|PRO1080|UNQ537	DnaJ heat shock protein family (Hsp40) member B11	protein-coding	Intron	standard_CCs	HOMER_annotatePeaks
chr3:186669725-186669925	3.698981891	TCF7_Acute_vs_PB_Acute	200	18.99779966	1.462832198	TCF7_Acute	chr3	186669726	186669925	intron (NM_000412, intron 2 of 6)	intron (NM_000412, intron 2 of 6)	3811	NM_000412	3273	NM_000412	ENSG00000113905	HRG	HPRG|HRGP|THPH11	histidine rich glycoprotein	protein-coding	Intron	standard_CCs	HOMER_annotatePeaks
chr3:186800332-186801445	1.802089681	TCF7_Acute_vs_PB_Acute	1113	45.91134918	13.16548978	TCF7_Acute	chr3	186800333	186801445	intron (NM_002916, intron 3 of 10)	intron (NM_002916, intron 3 of 10)	5593	NM_002916	5984	NM_002916	ENSG00000163918	RFC4	A1|RFC37	replication factor C subunit 4	protein-coding	Intron	standard_CCs	HOMER_annotatePeaks
chr3:186882267-186882800	1.09200843	TCF7_Acute_vs_PB_Acute	533	20.58094963	9.654692508	TCF7_Acute	chr3	186882268	186882800	Intergenic	L1MB8|LINE|L1	-21166	NR_046662	100874095	NR_046662	ENSG00000226482	ADIPOQ-AS1	-	ADIPOQ antisense RNA 1	ncRNA	Intergenic/non-coding	standard_CCs	HOMER_annotatePeaks
chr3:186883734-186883934	2.283952814	TCF7_Acute_vs_PB_Acute	200	14.24834974	2.925664396	TCF7_Acute	chr3	186883735	186883934	Intergenic	L1MB8|LINE|L1	-22466	NR_046662	100874095	NR_046662	ENSG00000226482	ADIPOQ-AS1	-	ADIPOQ antisense RNA 1	ncRNA	Intergenic/non-coding	standard_CCs	HOMER_annotatePeaks
chr3:186916779-186917300	1.007119786	TCF7_Acute_vs_PB_Acute	521	20.58094963	10.23982539	TCF7_Acute	chr3	186916780	186917300	Intergenic	L1ME4a|LINE|L1	-13486	NM_173216	6480	NM_003032	ENSG00000073849	ST6GAL1	CDw75|SIAT1|ST6GalI|ST6N	ST6 beta-galactoside alpha-2,6-sialyltransferase 1	protein-coding	Intergenic/non-coding	standard_CCs	HOMER_annotatePeaks
chr3:186932750-186933041	1.435960424	TCF7_Acute_vs_PB_Acute	291	12.66519977	4.681063034	TCF7_Acute	chr3	186932751	186933041	intron (NM_173216, intron 1 of 7)	intron (NM_173216, intron 1 of 7)	2370	NM_173217	6480	NM_003032	ENSG00000073849	ST6GAL1	CDw75|SIAT1|ST6GalI|ST6N	ST6 beta-galactoside alpha-2,6-sialyltransferase 1	protein-coding	Intron	standard_CCs	HOMER_annotatePeaks
chr3:187033970-187034170	3.24329884	TCF7_Acute_vs_PB_Acute	200	11.0820498	1.170265759	TCF7_Acute	chr3	187033971	187034170	intron (NM_003032, intron 1 of 6)	L1PA16|LINE|L1	-4648	NM_001353916	6480	NM_003032	ENSG00000073849	ST6GAL1	CDw75|SIAT1|ST6GalI|ST6N	ST6 beta-galactoside alpha-2,6-sialyltransferase 1	protein-coding	-5kb to +1kb of TSS	standard_CCs	HOMER_annotatePeaks
chr3:187841695-187842023	1.658353429	TCF7_Acute_vs_PB_Acute	328	22.1640996	7.021594552	TCF7_Acute	chr3	187841696	187842023	Intergenic	Intergenic	-96391	NM_001706	604	NM_001706	ENSG00000113916	BCL6	BCL5|BCL6A|LAZ3|ZBTB27|ZNF51	BCL6 transcription repressor	protein-coding	Intergenic/non-coding	standard_CCs	HOMER_annotatePeaks
chr3:187870691-187870891	3.243307503	TCF7_Acute_vs_PB_Acute	200	22.1640996	2.340531517	TCF7_Acute	chr3	187870692	187870891	Intergenic	Intergenic	105616	NR_135537	105374266	NR_135537		LINC01991	-	long intergenic non-protein coding RNA 1991	ncRNA	Intergenic/non-coding	standard_CCs	HOMER_annotatePeaks
chr3:187915840-187916180	1.850996552	TCF7_Acute_vs_PB_Acute	340	15.83149972	4.388496595	TCF7_Acute	chr3	187915841	187916180	Intergenic	Intergenic	60397	NR_135537	105374266	NR_135537		LINC01991	-	long intergenic non-protein coding RNA 1991	ncRNA	Intergenic/non-coding	standard_CCs	HOMER_annotatePeaks
chr3:187957414-187957650	2.283952814	TCF7_Acute_vs_PB_Acute	236	14.24834974	2.925664396	TCF7_Acute	chr3	187957415	187957650	Intergenic	Intergenic	18875	NR_135537	105374266	NR_135537		LINC01991	-	long intergenic non-protein coding RNA 1991	ncRNA	Intergenic/non-coding	standard_CCs	HOMER_annotatePeaks
chr3:187999642-188000245	1.67042689	TCF7_Acute_vs_PB_Acute	603	31.66299943	9.947258948	TCF7_Acute	chr3	187999643	188000245	Intergenic	Intergenic	-23537	NR_135538	105374266	NR_135537		LINC01991	-	long intergenic non-protein coding RNA 1991	ncRNA	Intergenic/non-coding	standard_CCs	HOMER_annotatePeaks
chr3:188170735-188170935	1.542874402	TCF7_Acute_vs_PB_Acute	200	11.0820498	3.803363715	TCF7_Acute	chr3	188170736	188170935	intron (NM_001375462, intron 1 of 11)	intron (NM_001375462, intron 1 of 11)	-7708	NR_024413	401105	NM_207488	ENSG00000279891	FLJ42393	AVPC1948	uncharacterized LOC401105	ncRNA	Intron	standard_CCs	HOMER_annotatePeaks
chr3:188309952-188310203	1.950533198	TCF7_Acute_vs_PB_Acute	251	23.74724957	6.143895233	TCF7_Acute	chr3	188309953	188310203	intron (NR_164692, intron 2 of 9)	intron (NR_164692, intron 2 of 9)	97182	NM_005578	4026	NM_005578	ENSG00000145012	LPP	-	LIM domain containing preferred translocation partner in lipoma	protein-coding	Intron	standard_CCs	HOMER_annotatePeaks
chr3:188553875-188554075	2.435952383	TCF7_Acute_vs_PB_Acute	200	11.0820498	2.047965078	TCF7_Acute	chr3	188553876	188554075	intron (NR_164692, intron 5 of 9)	intron (NR_164692, intron 5 of 9)	14691	NR_046623	100873917	NR_046623	ENSG00000224563	LPP-AS1	-	LPP antisense RNA 1	ncRNA	Intron	standard_CCs	HOMER_annotatePeaks
chr3:188584204-188585250	1.318126373	TCF7_Acute_vs_PB_Acute	1046	74.40804867	29.84177684	TCF7_Acute	chr3	188584205	188585250	intron (NR_164692, intron 5 of 9)	(CTTT)n|Simple_repeat|Simple_repeat	-16061	NR_046623	100873917	NR_046623	ENSG00000224563	LPP-AS1	-	LPP antisense RNA 1	ncRNA	Intron	standard_CCs	HOMER_annotatePeaks
chr3:188723000-188723200	1.243315951	TCF7_Acute_vs_PB_Acute	200	11.0820498	4.681063034	TCF7_Acute	chr3	188723001	188723200	intron (NM_001167671, intron 8 of 11)	intron (NM_001167671, intron 8 of 11)	34319	NR_029502	407020	NR_029502	ENSG00000207651	MIR28	MIRN28|hsa-mir-28|miR-28	microRNA 28	ncRNA	Intron	standard_CCs	HOMER_annotatePeaks
chr3:188826652-188826852	2.921374398	TCF7_Acute_vs_PB_Acute	200	11.0820498	1.462832198	TCF7_Acute	chr3	188826653	188826852	intron (NR_164692, intron 7 of 9)	L2c|LINE|L2	120887	NR_046873	100874043	NR_046873		TPRG1-AS1	-	TPRG1 antisense RNA 1	ncRNA	Intron	standard_CCs	HOMER_annotatePeaks
chr3:189277781-189277981	1.073391868	TCF7_Acute_vs_PB_Acute	200	11.0820498	5.266195914	TCF7_Acute	chr3	189277782	189277981	intron (NM_198485, intron 4 of 5)	L3|LINE|CR1	-37287	NR_046722	100874027	NR_046722	ENSG00000230115	TPRG1-AS2	-	TPRG1 antisense RNA 2	ncRNA	Intron	standard_CCs	HOMER_annotatePeaks
chr3:189355734-189356043	1.172928501	TCF7_Acute_vs_PB_Acute	309	31.66299943	14.0431891	TCF7_Acute	chr3	189355735	189356043	Intergenic	Intergenic	-115295	NR_046722	100874027	NR_046722	ENSG00000230115	TPRG1-AS2	-	TPRG1 antisense RNA 2	ncRNA	Intergenic/non-coding	standard_CCs	HOMER_annotatePeaks
chr3:189624269-189624469	2.435954841	TCF7_Acute_vs_PB_Acute	200	14.24834974	2.633097957	TCF7_Acute	chr3	189624270	189624469	intron (NM_001329964, intron 1 of 13)	intron (NM_001329964, intron 1 of 13)	-7020	NM_001114978	8626	NM_003722	ENSG00000073282	TP63	AIS|B(p51A)|B(p51B)|EEC3|KET|LMS|NBP|OFC8|RHS|SHFM4|TP53CP|TP53L|TP73L|p40|p51|p53CP|p63|p73H|p73L	tumor protein p63	protein-coding	Intron	standard_CCs	HOMER_annotatePeaks
chr3:190514883-190515083	1.587963492	TCF7_Acute_vs_PB_Acute	200	15.83149972	5.266195914	TCF7_Acute	chr3	190514884	190515083	intron (NR_157353, intron 1 of 9)	intron (NR_157353, intron 1 of 9)	898	NM_001364881	3556	NM_002182	ENSG00000196083	IL1RAP	C3orf13|IL-1RAcP|IL1R3	interleukin 1 receptor accessory protein	protein-coding	-5kb to +1kb of TSS	standard_CCs	HOMER_annotatePeaks
chr3:190562904-190563575	1.874082215	TCF7_Acute_vs_PB_Acute	671	33.2461494	9.069559629	TCF7_Acute	chr3	190562905	190563575	intron (NR_157352, intron 2 of 10)	MIRb|SINE|MIR	49155	NM_001364881	3556	NM_002182	ENSG00000196083	IL1RAP	C3orf13|IL-1RAcP|IL1R3	interleukin 1 receptor accessory protein	protein-coding	Intron	standard_CCs	HOMER_annotatePeaks
chr3:190575432-190575632	2.798522125	TCF7_Acute_vs_PB_Acute	200	14.24834974	2.047965078	TCF7_Acute	chr3	190575433	190575632	intron (NR_157352, intron 3 of 10)	intron (NR_157352, intron 3 of 10)	61447	NM_001364881	3556	NM_002182	ENSG00000196083	IL1RAP	C3orf13|IL-1RAcP|IL1R3	interleukin 1 receptor accessory protein	protein-coding	Intron	standard_CCs	HOMER_annotatePeaks
chr3:190585850-190587321	1.182206438	TCF7_Acute_vs_PB_Acute	1471	61.74284889	27.20867889	TCF7_Acute	chr3	190585851	190587321	intron (NR_157352, intron 3 of 10)	intron (NR_157352, intron 3 of 10)	72501	NM_001364881	3556	NM_002182	ENSG00000196083	IL1RAP	C3orf13|IL-1RAcP|IL1R3	interleukin 1 receptor accessory protein	protein-coding	Intron	standard_CCs	HOMER_annotatePeaks
chr3:193614452-193614853	1.921383478	TCF7_Acute_vs_PB_Acute	401	11.0820498	2.925664396	TCF7_Acute	chr3	193614453	193614853	intron (NM_001354664, intron 2 of 29)	intron (NM_001354664, intron 2 of 29)	12679	NR_046634	100873941	NR_046634	ENSG00000224855	OPA1-AS1	-	OPA1 antisense RNA 1	ncRNA	Intron	standard_CCs	HOMER_annotatePeaks
chr3:193620347-193621095	1.285720169	TCF7_Acute_vs_PB_Acute	748	129.8182977	53.24709202	TCF7_Acute	chr3	193620348	193621095	intron (NR_046634, intron 1 of 2)	intron (NR_046634, intron 1 of 2)	6611	NR_046634	100873941	NR_046634	ENSG00000224855	OPA1-AS1	-	OPA1 antisense RNA 1	ncRNA	Intron	standard_CCs	HOMER_annotatePeaks
chr3:194466375-194466575	3.24329884	TCF7_Acute_vs_PB_Acute	200	11.0820498	1.170265759	TCF7_Acute	chr3	194466376	194466575	intron (NR_164666, intron 2 of 32)	L1MEc|LINE|L1	1764	NM_024524	79572	NM_024524	ENSG00000133657	ATP13A3	AFURS1|PPH5	ATPase 13A3	protein-coding	Intron	standard_CCs	HOMER_annotatePeaks
chr3:194485240-194485761	1.783884682	TCF7_Acute_vs_PB_Acute	521	33.2461494	9.654692508	TCF7_Acute	chr3	194485241	194485761	intron (NR_164666, intron 2 of 32)	intron (NR_164666, intron 2 of 32)	1501	NM_001374836	79572	NM_024524	ENSG00000133657	ATP13A3	AFURS1|PPH5	ATPase 13A3	protein-coding	Intron	standard_CCs	HOMER_annotatePeaks
chr3:195132743-195132943	1.266036311	TCF7_Acute_vs_PB_Acute	200	12.66519977	5.266195914	TCF7_Acute	chr3	195132744	195132943	intron (NM_001308069, intron 3 of 3)	intron (NM_001308069, intron 3 of 3)	1737	NR_036089	100422926	NR_036089	ENSG00000265333	MIR3137	-	microRNA 3137	ncRNA	Intron	standard_CCs	HOMER_annotatePeaks
chr3:195440185-195441580	1.603072295	TCF7_Acute_vs_PB_Acute	1395	50.66079909	16.67628706	TCF7_Acute	chr3	195440186	195441580	intron (NM_012287, intron 1 of 22)	intron (NM_012287, intron 1 of 22)	2137	NM_012287	23527	NM_012287	ENSG00000114331	ACAP2	CENTB2|CNT-B2	ArfGAP with coiled-coil, ankyrin repeat and PH domains 2	protein-coding	Intron	standard_CCs	HOMER_annotatePeaks
chr3:195514547-195515138	1.636260742	TCF7_Acute_vs_PB_Acute	591	42.74504923	13.75062266	TCF7_Acute	chr3	195514548	195515138	non-coding (NR_133014, exon 5 of 5)	non-coding (NR_133014, exon 5 of 5)	28482	NM_006241	5504	NM_006241	ENSG00000184203	PPP1R2	IPP-2|IPP2|PPP1R2A	protein phosphatase 1 regulatory inhibitor subunit 2	protein-coding	Exon	standard_CCs	HOMER_annotatePeaks
chr3:195549177-195549377	2.757881447	TCF7_Acute_vs_PB_Acute	200	15.83149972	2.340531517	TCF7_Acute	chr3	195549178	195549377	Intergenic	Intergenic	-5952	NR_133014	5504	NM_006241	ENSG00000184203	PPP1R2	IPP-2|IPP2|PPP1R2A	protein phosphatase 1 regulatory inhibitor subunit 2	protein-coding	Intergenic/non-coding	standard_CCs	HOMER_annotatePeaks
chr3:195550742-195551065	1.735521302	TCF7_Acute_vs_PB_Acute	323	25.33039955	7.606727431	TCF7_Acute	chr3	195550743	195551065	Intergenic	Intergenic	-7579	NR_133014	5504	NM_006241	ENSG00000184203	PPP1R2	IPP-2|IPP2|PPP1R2A	protein phosphatase 1 regulatory inhibitor subunit 2	protein-coding	Intergenic/non-coding	standard_CCs	HOMER_annotatePeaks
chr3:195587027-195587227	1.883419277	TCF7_Acute_vs_PB_Acute	200	23.74724957	6.436461672	TCF7_Acute	chr3	195587028	195587227	Intergenic	Intergenic	-3187	NM_001647	347	NM_001647	ENSG00000189058	APOD	-	apolipoprotein D	protein-coding	-5kb to +1kb of TSS	standard_CCs	HOMER_annotatePeaks
chr3:195609442-195609845	3.757872589	TCF7_Acute_vs_PB_Acute	403	15.83149972	1.170265759	TCF7_Acute	chr3	195609443	195609845	Intergenic	AluSx|SINE|Alu	-25704	NM_001647	347	NM_001647	ENSG00000189058	APOD	-	apolipoprotein D	protein-coding	Intergenic/non-coding	standard_CCs	HOMER_annotatePeaks
chr3:195621130-195621695	1.026087439	TCF7_Acute_vs_PB_Acute	565	55.41024901	27.20867889	TCF7_Acute	chr3	195621131	195621695	Intergenic	MIRb|SINE|MIR	30746	NR_136185	105374297	NR_136185		LOC105374297	-	uncharacterized LOC105374297	ncRNA	Intergenic/non-coding	standard_CCs	HOMER_annotatePeaks
chr3:195627190-195627868	1.83556924	TCF7_Acute_vs_PB_Acute	678	49.07764912	13.75062266	TCF7_Acute	chr3	195627191	195627868	Intergenic	L1MEg|LINE|L1	24630	NR_136185	105374297	NR_136185		LOC105374297	-	uncharacterized LOC105374297	ncRNA	Intergenic/non-coding	standard_CCs	HOMER_annotatePeaks
chr3:195630516-195630716	1.435961106	TCF7_Acute_vs_PB_Acute	200	15.83149972	5.851328793	TCF7_Acute	chr3	195630517	195630716	Intergenic	MLT1D|LTR|ERVL-MaLR	21543	NR_136185	105374297	NR_136185		LOC105374297	-	uncharacterized LOC105374297	ncRNA	Intergenic/non-coding	standard_CCs	HOMER_annotatePeaks
chr3:195633050-195633255	1.35057133	TCF7_Acute_vs_PB_Acute	205	64.90914884	25.45328025	TCF7_Acute	chr3	195633051	195633255	Intergenic	Intergenic	19006	NR_136185	105374297	NR_136185		LOC105374297	-	uncharacterized LOC105374297	ncRNA	Intergenic/non-coding	standard_CCs	HOMER_annotatePeaks
chr3:195658777-195659740	1.114034897	TCF7_Acute_vs_PB_Acute	963	28.49669949	13.16548978	TCF7_Acute	chr3	195658778	195659740	intron (NR_003265, intron 1 of 14)	intron (NR_003265, intron 1 of 14)	1220	NR_003265	727956	NR_003265	ENSG00000242086	SDHAP2	SDHAL2|SDHALP2	SDHA pseudogene 2	pseudo	Intron	standard_CCs	HOMER_annotatePeaks
chr3:195691541-195691741	1.772997053	TCF7_Acute_vs_PB_Acute	200	56.99339898	16.67628706	TCF7_Acute	chr3	195691542	195691741	intron (NR_122105, intron 2 of 4)	intron (NR_122105, intron 2 of 4)	3143	NR_122105	440993	NM_001013714		MIR570HG	LINC00969	MIR570 host gene	ncRNA	Intron	standard_CCs	HOMER_annotatePeaks
chr3:195749492-195749715	1.278421531	TCF7_Acute_vs_PB_Acute	223	41.16189926	16.9688535	TCF7_Acute	chr3	195749493	195749715	intron (NM_018406, intron 23 of 24)	MIRb|SINE|MIR	28626	NM_001282506	200958	NM_020790	ENSG00000176945	MUC20	MUC-20	mucin 20, cell surface associated	protein-coding	Intron	standard_CCs	HOMER_annotatePeaks
chr3:195956300-195956500	1.283958437	TCF7_Acute_vs_PB_Acute	200	14.24834974	5.851328793	TCF7_Acute	chr3	195956301	195956500	Intergenic	Intergenic	33879	NR_003264	255812	NR_003264	ENSG00000290763	SDHAP1	SDHAL1|SDHALP1	SDHA pseudogene 1	pseudo	Intergenic/non-coding	standard_CCs	HOMER_annotatePeaks
chr3:196112168-196112368	4.272451338	TCF7_Acute_vs_PB_Acute	200	39.57874929	2.047965078	TCF7_Acute	chr3	196112169	196112368	Intergenic	Intergenic	-30178	NM_001313966	7037	NM_003234	ENSG00000072274	TFRC	CD71|IMD46|T9|TFR|TFR1|TR|TRFR|p90	transferrin receptor	protein-coding	Intergenic/non-coding	standard_CCs	HOMER_annotatePeaks
chr3:196179240-196179905	1.572024117	TCF7_Acute_vs_PB_Acute	665	79.15749858	26.62354601	TCF7_Acute	chr3	196179241	196179905	Intergenic	Tigger10|DNA|TcMar-Tigger	31827	NM_001039617	131540	NM_001039617	ENSG00000163958	ZDHHC19	DHHC19	zinc finger DHHC-type palmitoyltransferase 19	protein-coding	Intergenic/non-coding	standard_CCs	HOMER_annotatePeaks
chr3:196274887-196275238	1.412115889	TCF7_Acute_vs_PB_Acute	351	47.49449915	17.84655282	TCF7_Acute	chr3	196274888	196275238	intron (NM_001312673, intron 1 of 8)	intron (NM_001312673, intron 1 of 8)	12663	NM_001312673	5130	NM_005017	ENSG00000161217	PCYT1A	CCTA|CCTalpha|CGL5|CT|CTA|CTPCT|PCYT1|SMDCRD	phosphate cytidylyltransferase 1A, choline	protein-coding	Intron	standard_CCs	HOMER_annotatePeaks
chr3:196501962-196502798	2.876529216	TCF7_Acute_vs_PB_Acute	836	30.07984946	4.095930155	TCF7_Acute	chr3	196501963	196502798	intron (NM_152617, intron 1 of 5)	AluSz|SINE|Alu	1388	NM_152617	165918	NM_152617	ENSG00000163961	RNF168	RIDL|hRNF168	ring finger protein 168	protein-coding	Intron	standard_CCs	HOMER_annotatePeaks
chr3:196564087-196564770	1.114035008	TCF7_Acute_vs_PB_Acute	683	41.16189926	19.01681858	TCF7_Acute	chr3	196564088	196564770	intron (NM_001345907, intron 1 of 2)	AluJb|SINE|Alu	4125	NM_001345917	348793	NM_182627	ENSG00000185798	WDR53	-	WD repeat domain 53	protein-coding	Intron	standard_CCs	HOMER_annotatePeaks
chr3:196641522-196641722	2.155853804	TCF7_Acute_vs_PB_Acute	200	88.65639841	19.8945179	TCF7_Acute	chr3	196641523	196641722	intron (NM_198565, intron 1 of 2)	intron (NM_198565, intron 1 of 2)	1928	NM_198565	375387	NM_198565	ENSG00000174004	NRROS	ELLP3030|GARPL1|LRRC33|SENEBAC|UNQ3030	negative regulator of reactive oxygen species	protein-coding	Intron	standard_CCs	HOMER_annotatePeaks
chr3:196727400-196727898	1.492545003	TCF7_Acute_vs_PB_Acute	498	20.58094963	7.314160991	TCF7_Acute	chr3	196727401	196727898	intron (NM_017861, intron 3 of 5)	intron (NM_017861, intron 3 of 5)	-12208	NM_002577	5062	NM_002577	ENSG00000180370	PAK2	KNO2|PAK65|PAKgamma	p21 (RAC1) activated kinase 2	protein-coding	Intron	standard_CCs	HOMER_annotatePeaks
chr3:196803890-196804188	4.310409024	TCF7_Acute_vs_PB_Acute	298	17.41464969	0.877699319	TCF7_Acute	chr3	196803891	196804188	intron (NM_002577, intron 4 of 14)	L1MC5|LINE|L1	-63817	NM_001308045	205564	NM_152699	ENSG00000119231	SENP5	-	SUMO specific peptidase 5	protein-coding	Intron	standard_CCs	HOMER_annotatePeaks
chr3:197050762-197051716	2.00711779	TCF7_Acute_vs_PB_Acute	954	41.16189926	10.23982539	TCF7_Acute	chr3	197050763	197051716	intron (NM_001204386, intron 24 of 24)	AluSx1|SINE|Alu	-21422	NM_005929	4241	NM_005929	ENSG00000163975	MELTF	CD228|MAP97|MFI2|MTF1|MTf	melanotransferrin	protein-coding	Intron	standard_CCs	HOMER_annotatePeaks
chr3:197227880-197228240	1.698993845	TCF7_Acute_vs_PB_Acute	360	14.24834974	4.388496595	TCF7_Acute	chr3	197227881	197228240	intron (NM_001204386, intron 4 of 24)	Charlie15b|DNA|hAT-Charlie	-43929	NM_001204388	1739	NM_004087	ENSG00000075711	DLG1	DLGH1|SAP-97|SAP97|hdlg	discs large MAGUK scaffold protein 1	protein-coding	Intron	standard_CCs	HOMER_annotatePeaks
chr3:197325938-197326138	5.243287142	TCF7_Acute_vs_PB_Acute	200	22.1640996	0.585132879	TCF7_Acute	chr3	197325939	197326138	Intergenic	Intergenic	-26717	NM_001366203	1739	NM_004087	ENSG00000075711	DLG1	DLGH1|SAP-97|SAP97|hdlg	discs large MAGUK scaffold protein 1	protein-coding	Intergenic/non-coding	standard_CCs	HOMER_annotatePeaks
chr3:197613085-197613285	2.698989518	TCF7_Acute_vs_PB_Acute	200	18.99779966	2.925664396	TCF7_Acute	chr3	197613086	197613285	TTS (NR_003266)	TTS (NR_003266)	14696	NR_003266	220729	NR_003266	ENSG00000291091	SDHAP4	-	SDHA pseudogene 4	pseudo	TTS	standard_CCs	HOMER_annotatePeaks
chr3:197626670-197627163	1.435962567	TCF7_Acute_vs_PB_Acute	493	45.91134918	16.9688535	TCF7_Acute	chr3	197626671	197627163	intron (NR_003266, intron 1 of 7)	intron (NR_003266, intron 1 of 7)	964	NR_003266	220729	NR_003266	ENSG00000291091	SDHAP4	-	SDHA pseudogene 4	pseudo	-5kb to +1kb of TSS	standard_CCs	HOMER_annotatePeaks
chr3:197656610-197656810	1.124761405	TCF7_Acute_vs_PB_Acute	200	42.74504923	19.60195146	TCF7_Acute	chr3	197656611	197656810	Intergenic	Intergenic	17866	NR_030627	100126321	NR_030627	ENSG00000284146	MIR922	MIRN922|hsa-mir-922	microRNA 922	ncRNA	Intergenic/non-coding	standard_CCs	HOMER_annotatePeaks
chr3:197659367-197659567	1.587963492	TCF7_Acute_vs_PB_Acute	200	15.83149972	5.266195914	TCF7_Acute	chr3	197659368	197659567	Intergenic	MLT1D|LTR|ERVL-MaLR	15109	NR_030627	100126321	NR_030627	ENSG00000284146	MIR922	MIRN922|hsa-mir-922	microRNA 922	ncRNA	Intergenic/non-coding	standard_CCs	HOMER_annotatePeaks
chr3:197712552-197713325	2.243314757	TCF7_Acute_vs_PB_Acute	773	33.2461494	7.021594552	TCF7_Acute	chr3	197712553	197713325	intron (NM_014687, intron 2 of 19)	AluSq2|SINE|Alu	23965	NM_014687	9711	NM_014687	ENSG00000145016	RUBCN	KIAA0226|RUBICON|SCAR15	rubicon autophagy regulator	protein-coding	Intron	standard_CCs	HOMER_annotatePeaks
chr4:930172-930643	3.020915434	TCF7_Acute_vs_PB_Acute	471	18.99779966	2.340531517	TCF7_Acute	chr4	930173	930643	intron (NM_005255, intron 1 of 27)	intron (NM_005255, intron 1 of 27)	1908	NM_001318134	2580	NM_005255	ENSG00000178950	GAK	DNAJ26|DNAJC26	cyclin G associated kinase	protein-coding	Intron	standard_CCs	HOMER_annotatePeaks
chr4:1187342-1187542	1.772995099	TCF7_Acute_vs_PB_Acute	200	18.99779966	5.558762353	TCF7_Acute	chr4	1187343	1187542	intron (NM_001199021, intron 1 of 7)	L1MB3|LINE|L1	-14231	NM_001128325	10417	NM_012445	ENSG00000159674	SPON2	DIL-1|DIL1|M-SPONDIN|MINDIN	spondin 2	protein-coding	Intron	standard_CCs	HOMER_annotatePeaks
chr4:1710427-1710627	2.063991152	TCF7_Acute_vs_PB_Acute	200	26.91354952	6.436461672	TCF7_Acute	chr4	1710428	1710627	intron (NM_001306075, intron 1 of 6)	MER4C|LTR|ERV1	1792	NM_001306075	7884	NM_006527	ENSG00000163950	SLBP	HBP	stem-loop histone mRNA binding protein	protein-coding	Intron	standard_CCs	HOMER_annotatePeaks
chr4:1872742-1873263	1.105317831	TCF7_Acute_vs_PB_Acute	521	52.24394906	24.28301449	TCF7_Acute	chr4	1872743	1873263	intron (NM_001042424, intron 1 of 21)	intron (NM_001042424, intron 1 of 21)	1610	NM_001042424	7468	NM_007331	ENSG00000109685	NSD2	KMT3F|KMT3G|MMSET|RAUST|REIIBP|TRX5|WHS|WHSC1	nuclear receptor binding SET domain protein 2	protein-coding	Intron	standard_CCs	HOMER_annotatePeaks
chr4:2347602-2347978	3.850986739	TCF7_Acute_vs_PB_Acute	376	25.33039955	1.755398638	TCF7_Acute	chr4	2347603	2347978	intron (NM_001172658, intron 1 of 4)	L1MEc|LINE|L1	17024	NM_001172659	57732	NM_020972	ENSG00000159733	ZFYVE28	LST2|LYST2|lst-2	zinc finger FYVE-type containing 28	protein-coding	Intron	standard_CCs	HOMER_annotatePeaks
chr4:2412820-2413113	1.577980567	TCF7_Acute_vs_PB_Acute	293	25.33039955	8.48442675	TCF7_Acute	chr4	2412821	2413113	intron (NM_020972, intron 1 of 12)	intron (NM_020972, intron 1 of 12)	5678	NM_001172656	57732	NM_020972	ENSG00000159733	ZFYVE28	LST2|LYST2|lst-2	zinc finger FYVE-type containing 28	protein-coding	Intron	standard_CCs	HOMER_annotatePeaks
chr4:2666819-2667890	1.68107371	TCF7_Acute_vs_PB_Acute	1071	25.33039955	7.899293871	TCF7_Acute	chr4	2666820	2667890	intron (NM_001256668, intron 10 of 19)	MLT1A0|LTR|ERVL-MaLR	41923	NM_003704	8603	NM_003704	ENSG00000125386	FAM193A	C4orf8|RES4-22	family with sequence similarity 193 member A	protein-coding	Intron	standard_CCs	HOMER_annotatePeaks
chr4:2844447-2846815	1.34285335	TCF7_Acute_vs_PB_Acute	2368	47.49449915	18.72425214	TCF7_Acute	chr4	2844448	2846815	intron (NM_001286645, intron 1 of 17)	intron (NM_001286645, intron 1 of 17)	1481	NM_001354755	118	NM_001119	ENSG00000087274	ADD1	ADDA	adducin 1	protein-coding	Intron	standard_CCs	HOMER_annotatePeaks
chr4:2954197-2954397	2.573458873	TCF7_Acute_vs_PB_Acute	200	17.41464969	2.925664396	TCF7_Acute	chr4	2954198	2954397	intron (NM_001291978, intron 4 of 17)	intron (NM_001291978, intron 4 of 17)	9109	NM_001291978	8602	NM_003703	ENSG00000087269	NOP14	C4orf9|NOL14|RES4-25|RES425|UTP2	NOP14 nucleolar protein	protein-coding	Intron	standard_CCs	HOMER_annotatePeaks
chr4:2961292-2962150	1.348499439	TCF7_Acute_vs_PB_Acute	858	25.33039955	9.947258948	TCF7_Acute	chr4	2961293	2962150	intron (NM_001291978, intron 1 of 17)	intron (NM_001291978, intron 1 of 17)	1685	NM_001291978	8602	NM_003703	ENSG00000087269	NOP14	C4orf9|NOL14|RES4-25|RES425|UTP2	NOP14 nucleolar protein	protein-coding	Intron	standard_CCs	HOMER_annotatePeaks
chr4:3075457-3075891	2.020920119	TCF7_Acute_vs_PB_Acute	434	14.24834974	3.510797276	TCF7_Acute	chr4	3075458	3075891	intron (NM_002111, intron 1 of 66)	intron (NM_002111, intron 1 of 66)	993	NM_002111	3064	NM_002111	ENSG00000197386	HTT	HD|IT15|LOMARS	huntingtin	protein-coding	-5kb to +1kb of TSS	standard_CCs	HOMER_annotatePeaks
chr4:3086275-3087078	2.757881447	TCF7_Acute_vs_PB_Acute	803	15.83149972	2.340531517	TCF7_Acute	chr4	3086276	3087078	intron (NM_002111, intron 1 of 66)	AluJr|SINE|Alu	11996	NM_002111	3064	NM_002111	ENSG00000197386	HTT	HD|IT15|LOMARS	huntingtin	protein-coding	Intron	standard_CCs	HOMER_annotatePeaks
chr4:3355152-3355418	2.950525045	TCF7_Acute_vs_PB_Acute	266	15.83149972	2.047965078	TCF7_Acute	chr4	3355153	3355418	intron (NM_198229, intron 3 of 17)	L1ME3B|LINE|L1	-14913	NM_198227	6002	NM_002926	ENSG00000159788	RGS12	-	regulator of G protein signaling 12	protein-coding	Intron	standard_CCs	HOMER_annotatePeaks
chr4:4252757-4252957	1.670425248	TCF7_Acute_vs_PB_Acute	200	15.83149972	4.973629474	TCF7_Acute	chr4	4252758	4252957	Intergenic	L1M5|LINE|L1	-4615	NM_032927	85013	NM_032927	ENSG00000132406	TMEM128	-	transmembrane protein 128	protein-coding	-5kb to +1kb of TSS	standard_CCs	HOMER_annotatePeaks
chr4:4492234-4492863	1.114034989	TCF7_Acute_vs_PB_Acute	629	37.99559932	17.55398638	TCF7_Acute	chr4	4492235	4492863	intron (NM_001346282, intron 1 of 10)	intron (NM_001346282, intron 1 of 10)	-10849	NR_126434	104472519	NR_126434	ENSG00000248221	STX18-IT1	-	STX18 intronic transcript 1	ncRNA	Intron	standard_CCs	HOMER_annotatePeaks
chr4:6179867-6180955	1.729693395	TCF7_Acute_vs_PB_Acute	1088	60.15969892	18.13911926	TCF7_Acute	chr4	6179868	6180955	intron (NM_144720, intron 1 of 12)	intron (NM_144720, intron 1 of 12)	14208	NM_001306133	152789	NM_144720	ENSG00000152969	JAKMIP1	Gababrbp|JAMIP1|MARLIN1	janus kinase and microtubule interacting protein 1	protein-coding	Intron	standard_CCs	HOMER_annotatePeaks
chr4:6183680-6184310	1.833297114	TCF7_Acute_vs_PB_Acute	630	42.74504923	11.99522403	TCF7_Acute	chr4	6183681	6184310	intron (NM_144720, intron 1 of 12)	Charlie15b|DNA|hAT-Charlie	10624	NM_001306133	152789	NM_144720	ENSG00000152969	JAKMIP1	Gababrbp|JAMIP1|MARLIN1	janus kinase and microtubule interacting protein 1	protein-coding	Intron	standard_CCs	HOMER_annotatePeaks
chr4:6742565-6742783	2.561486853	TCF7_Acute_vs_PB_Acute	218	18.99779966	3.218230836	TCF7_Acute	chr4	6742566	6742783	Intergenic	L1ME4a|LINE|L1	26500	NM_018366	55330	NM_018366	ENSG00000186222	BLOC1S4	BCAS4L|BLOS4|CNO	biogenesis of lysosomal organelles complex 1 subunit 4	protein-coding	Intergenic/non-coding	standard_CCs	HOMER_annotatePeaks
chr4:6855897-6856097	1.85099552	TCF7_Acute_vs_PB_Acute	200	12.66519977	3.510797276	TCF7_Acute	chr4	6855898	6856097	intron (NM_014743, intron 4 of 9)	intron (NM_014743, intron 4 of 9)	-53447	NM_001113361	57533	NM_020773	ENSG00000132405	TBC1D14	-	TBC1 domain family member 14	protein-coding	Intron	standard_CCs	HOMER_annotatePeaks
chr4:6904379-6904579	1.088039366	TCF7_Acute_vs_PB_Acute	200	17.41464969	8.19186031	TCF7_Acute	chr4	6904380	6904579	Intergenic	MIRc|SINE|MIR	-4965	NM_001113361	57533	NM_020773	ENSG00000132405	TBC1D14	-	TBC1 domain family member 14	protein-coding	-5kb to +1kb of TSS	standard_CCs	HOMER_annotatePeaks
chr4:6942535-6942735	3.11401959	TCF7_Acute_vs_PB_Acute	200	12.66519977	1.462832198	TCF7_Acute	chr4	6942536	6942735	intron (NM_020773, intron 2 of 13)	intron (NM_020773, intron 2 of 13)	-11531	NM_001330638	57533	NM_020773	ENSG00000132405	TBC1D14	-	TBC1 domain family member 14	protein-coding	Intron	standard_CCs	HOMER_annotatePeaks
chr4:7937053-7937253	2.628597291	TCF7_Acute_vs_PB_Acute	200	12.66519977	2.047965078	TCF7_Acute	chr4	7937054	7937253	intron (NM_001371091, intron 1 of 17)	intron (NM_001371091, intron 1 of 17)	-1848	NM_203423	389199	NM_203423	ENSG00000228919	LOC389199	-	uncharacterized LOC389199	ncRNA	-5kb to +1kb of TSS	standard_CCs	HOMER_annotatePeaks
chr4:7969876-7970076	2.020921424	TCF7_Acute_vs_PB_Acute	200	18.99779966	4.681063034	TCF7_Acute	chr4	7969877	7970076	intron (NM_001286688, intron 14 of 14)	intron (NM_001286688, intron 14 of 14)	-30050	NM_198595	60312	NM_021638	ENSG00000196526	AFAP1	AFAP|AFAP-110|AFAP110	actin filament associated protein 1	protein-coding	Intron	standard_CCs	HOMER_annotatePeaks
chr4:13476989-13477189	1.698993845	TCF7_Acute_vs_PB_Acute	200	14.24834974	4.388496595	TCF7_Acute	chr4	13476990	13477189	intron (NM_001017979, intron 2 of 6)	intron (NM_001017979, intron 2 of 6)	7251	NM_004249	9364	NM_004249	ENSG00000157869	RAB28	CORD18	RAB28, member RAS oncogene family	protein-coding	Intron	standard_CCs	HOMER_annotatePeaks
chr4:14856049-14856588	1.772996601	TCF7_Acute_vs_PB_Acute	539	37.99559932	11.11752471	TCF7_Acute	chr4	14856050	14856588	intron (NR_126435, intron 2 of 6)	intron (NR_126435, intron 2 of 6)	31850	NR_126435	201853	NR_126435	ENSG00000248360	LINC00504	-	long intergenic non-protein coding RNA 504	ncRNA	Intron	standard_CCs	HOMER_annotatePeaks
chr4:15018465-15018665	1.658350942	TCF7_Acute_vs_PB_Acute	200	11.0820498	3.510797276	TCF7_Acute	chr4	15018466	15018665	intron (NR_125911, intron 2 of 5)	intron (NR_125911, intron 2 of 5)	16084	NM_001177381	132864	NM_182485	ENSG00000137449	CPEB2	CPE-BP2|CPEB-2|hCPEB-2	cytoplasmic polyadenylation element binding protein 2	protein-coding	Intron	standard_CCs	HOMER_annotatePeaks
chr4:15401645-15402408	2.155852871	TCF7_Acute_vs_PB_Acute	763	44.32819921	9.947258948	TCF7_Acute	chr4	15401646	15402408	intron (NM_001135171, intron 1 of 2)	L1M7|LINE|L1	25887	NR_125911	101929095	NR_125911	ENSG00000249252	C1QTNF7-AS1	-	C1QTNF7 antisense RNA 1	ncRNA	Intron	standard_CCs	HOMER_annotatePeaks
chr4:15651630-15652020	2.353496535	TCF7_Acute_vs_PB_Acute	390	26.91354952	5.266195914	TCF7_Acute	chr4	15651631	15652020	intron (NM_012161, intron 1 of 10)	intron (NM_012161, intron 1 of 10)	3532	NM_012161	26234	NM_012161	ENSG00000118564	FBXL5	FBL4|FBL5|FLR1	F-box and leucine rich repeat protein 5	protein-coding	Intron	standard_CCs	HOMER_annotatePeaks
chr4:15961723-15961923	1.043644946	TCF7_Acute_vs_PB_Acute	200	12.66519977	6.143895233	TCF7_Acute	chr4	15961724	15961923	intron (NM_031950, intron 1 of 1)	intron (NM_031950, intron 1 of 1)	1352	NM_031950	83888	NM_031950	ENSG00000137441	FGFBP2	HBP17RP|KSP37	fibroblast growth factor binding protein 2	protein-coding	Intron	standard_CCs	HOMER_annotatePeaks
chr4:16231254-16232263	1.561492685	TCF7_Acute_vs_PB_Acute	1009	28.49669949	9.654692508	TCF7_Acute	chr4	16231255	16232263	intron (NR_027697, intron 1 of 2)	intron (NR_027697, intron 1 of 2)	5096	NR_027697	202020	NM_152684	ENSG00000263327	TAPT1-AS1	-	TAPT1 antisense RNA 1 (head to head)	ncRNA	Intron	standard_CCs	HOMER_annotatePeaks
chr4:16259673-16259873	1.988499747	TCF7_Acute_vs_PB_Acute	200	17.41464969	4.388496595	TCF7_Acute	chr4	16259674	16259873	Intergenic	MamRep38|DNA|hAT	33110	NR_027697	202020	NM_152684	ENSG00000263327	TAPT1-AS1	-	TAPT1 antisense RNA 1 (head to head)	ncRNA	Intergenic/non-coding	standard_CCs	HOMER_annotatePeaks
chr4:16264500-16264950	1.905443599	TCF7_Acute_vs_PB_Acute	450	14.24834974	3.803363715	TCF7_Acute	chr4	16264501	16264950	Intergenic	Intergenic	38062	NR_027697	202020	NM_152684	ENSG00000263327	TAPT1-AS1	-	TAPT1 antisense RNA 1 (head to head)	ncRNA	Intergenic/non-coding	standard_CCs	HOMER_annotatePeaks
chr4:17336760-17337070	2.658342697	TCF7_Acute_vs_PB_Acute	310	11.0820498	1.755398638	TCF7_Acute	chr4	17336761	17337070	Intergenic	Intergenic	-16033	NR_145770	109616994	NR_145770	ENSG00000206780	SNORA75B	-	small nucleolar RNA, H/ACA box 75B	snoRNA	Intergenic/non-coding	standard_CCs	HOMER_annotatePeaks
chr4:25179000-25179200	4.435930685	TCF7_Acute_vs_PB_Acute	200	12.66519977	0.585132879	TCF7_Acute	chr4	25179001	25179200	intron (NR_037934, intron 1 of 1)	intron (NR_037934, intron 1 of 1)	18428	NR_037934	285540	NR_037934		SEPSECS-AS1	-	SEPSECS antisense RNA 1 (head to head)	ncRNA	Intron	standard_CCs	HOMER_annotatePeaks
chr4:25854815-25855325	1.476604036	TCF7_Acute_vs_PB_Acute	510	28.49669949	10.23982539	TCF7_Acute	chr4	25854816	25855325	intron (NM_001297592, intron 1 of 23)	intron (NM_001297592, intron 1 of 23)	7918	NM_015187	23231	NM_015187	ENSG00000091490	SEL1L3	Sel-1L3	SEL1L family member 3	protein-coding	Intron	standard_CCs	HOMER_annotatePeaks
chr4:25861470-25861905	1.89539083	TCF7_Acute_vs_PB_Acute	435	17.41464969	4.681063034	TCF7_Acute	chr4	25861471	25861905	intron (NM_001297592, intron 1 of 23)	UCON80|DNA|hAT?	1300	NM_015187	23231	NM_015187	ENSG00000091490	SEL1L3	Sel-1L3	SEL1L family member 3	protein-coding	Intron	standard_CCs	HOMER_annotatePeaks
chr4:26299200-26299588	1.194954185	TCF7_Acute_vs_PB_Acute	388	17.41464969	7.606727431	TCF7_Acute	chr4	26299201	26299588	intron (NM_001374401, intron 1 of 11)	intron (NM_001374401, intron 1 of 11)	-20352	NM_203283	3516	NM_005349	ENSG00000168214	RBPJ	AOS3|CBF-1|CBF1|IGKJRB|IGKJRB1|KBF2|RBP-J|RBP-J kappa|RBP-JK|RBPJK|RBPSUH|SUH|csl	recombination signal binding protein for immunoglobulin kappa J region	protein-coding	Intron	standard_CCs	HOMER_annotatePeaks
chr4:26308382-26309160	2.063992573	TCF7_Acute_vs_PB_Acute	778	53.82709903	12.87292334	TCF7_Acute	chr4	26308383	26309160	intron (NM_001374401, intron 1 of 11)	intron (NM_001374401, intron 1 of 11)	-10975	NM_203283	3516	NM_005349	ENSG00000168214	RBPJ	AOS3|CBF-1|CBF1|IGKJRB|IGKJRB1|KBF2|RBP-J|RBP-J kappa|RBP-JK|RBPJK|RBPSUH|SUH|csl	recombination signal binding protein for immunoglobulin kappa J region	protein-coding	Intron	standard_CCs	HOMER_annotatePeaks
chr4:26322574-26322774	1.609991333	TCF7_Acute_vs_PB_Acute	200	34.82929938	11.41009115	TCF7_Acute	chr4	26322575	26322774	intron (NM_001363577, intron 1 of 10)	(TA)n|Simple_repeat|Simple_repeat	1446	NM_001374402	3516	NM_005349	ENSG00000168214	RBPJ	AOS3|CBF-1|CBF1|IGKJRB|IGKJRB1|KBF2|RBP-J|RBP-J kappa|RBP-JK|RBPJK|RBPSUH|SUH|csl	recombination signal binding protein for immunoglobulin kappa J region	protein-coding	Intron	standard_CCs	HOMER_annotatePeaks
chr4:26372964-26373320	3.435949748	TCF7_Acute_vs_PB_Acute	356	18.99779966	1.755398638	TCF7_Acute	chr4	26372965	26373320	intron (NM_203284, intron 2 of 11)	intron (NM_203284, intron 2 of 11)	30002	NM_001374403	3516	NM_005349	ENSG00000168214	RBPJ	AOS3|CBF-1|CBF1|IGKJRB|IGKJRB1|KBF2|RBP-J|RBP-J kappa|RBP-JK|RBPJK|RBPSUH|SUH|csl	recombination signal binding protein for immunoglobulin kappa J region	protein-coding	Intron	standard_CCs	HOMER_annotatePeaks
chr4:26701905-26702105	4.895363666	TCF7_Acute_vs_PB_Acute	200	17.41464969	0.585132879	TCF7_Acute	chr4	26701906	26702105	intron (NM_001292054, intron 10 of 17)	intron (NM_001292054, intron 10 of 17)	117921	NM_018317	55296	NM_018317	ENSG00000109680	TBC1D19	-	TBC1 domain family member 19	protein-coding	Intron	standard_CCs	HOMER_annotatePeaks
chr4:26727921-26728121	3.895376101	TCF7_Acute_vs_PB_Acute	200	17.41464969	1.170265759	TCF7_Acute	chr4	26727922	26728121	intron (NM_001292054, intron 12 of 17)	intron (NM_001292054, intron 12 of 17)	132223	NR_134675	105374546	NR_134673		STIM2-AS1	-	STIM2 antisense RNA 1	ncRNA	Intron	standard_CCs	HOMER_annotatePeaks
chr4:26787907-26788107	1.435959884	TCF7_Acute_vs_PB_Acute	200	11.0820498	4.095930155	TCF7_Acute	chr4	26787908	26788107	Intergenic	Intergenic	72237	NR_134675	105374546	NR_134673		STIM2-AS1	-	STIM2 antisense RNA 1	ncRNA	Intergenic/non-coding	standard_CCs	HOMER_annotatePeaks
chr4:26872819-26873400	1.213569923	TCF7_Acute_vs_PB_Acute	581	18.99779966	8.19186031	TCF7_Acute	chr4	26872820	26873400	intron (NM_020860, intron 1 of 11)	intron (NM_020860, intron 1 of 11)	12269	NM_020860	57620	NM_020860	ENSG00000109689	STIM2	-	stromal interaction molecule 2	protein-coding	Intron	standard_CCs	HOMER_annotatePeaks
chr4:26879022-26879222	2.17292287	TCF7_Acute_vs_PB_Acute	200	15.83149972	3.510797276	TCF7_Acute	chr4	26879023	26879222	intron (NM_020860, intron 1 of 11)	intron (NM_020860, intron 1 of 11)	18281	NM_020860	57620	NM_020860	ENSG00000109689	STIM2	-	stromal interaction molecule 2	protein-coding	Intron	standard_CCs	HOMER_annotatePeaks
chr4:26959342-26959788	1.698995781	TCF7_Acute_vs_PB_Acute	446	28.49669949	8.776993189	TCF7_Acute	chr4	26959343	26959788	intron (NM_020860, intron 3 of 11)	L2a|LINE|L2	98724	NM_020860	57620	NM_020860	ENSG00000109689	STIM2	-	stromal interaction molecule 2	protein-coding	Intron	standard_CCs	HOMER_annotatePeaks
chr4:26964902-26965248	3.11401959	TCF7_Acute_vs_PB_Acute	346	12.66519977	1.462832198	TCF7_Acute	chr4	26964903	26965248	intron (NM_020860, intron 3 of 11)	intron (NM_020860, intron 3 of 11)	104234	NM_020860	57620	NM_020860	ENSG00000109689	STIM2	-	stromal interaction molecule 2	protein-coding	Intron	standard_CCs	HOMER_annotatePeaks
chr4:27003392-27004080	1.744084089	TCF7_Acute_vs_PB_Acute	688	41.16189926	12.28779047	TCF7_Acute	chr4	27003393	27004080	intron (NM_020860, intron 7 of 11)	MLT1D|LTR|ERVL-MaLR	142895	NM_020860	57620	NM_020860	ENSG00000109689	STIM2	-	stromal interaction molecule 2	protein-coding	Intron	standard_CCs	HOMER_annotatePeaks
chr4:36080485-36081578	1.642412095	TCF7_Acute_vs_PB_Acute	1093	23.74724957	7.606727431	TCF7_Acute	chr4	36080486	36081578	intron (NR_146894, intron 30 of 32)	intron (NR_146894, intron 30 of 32)	162907	NR_146893	116984	NM_015230	ENSG00000047365	ARAP2	CENTD1|PARX	ArfGAP with RhoGAP domain, ankyrin repeat and PH domain 2	protein-coding	Intron	standard_CCs	HOMER_annotatePeaks
chr4:36209147-36210348	2.313970164	TCF7_Acute_vs_PB_Acute	1201	53.82709903	10.82495827	TCF7_Acute	chr4	36209148	36210348	intron (NR_146894, intron 6 of 32)	intron (NR_146894, intron 6 of 32)	34191	NR_146893	116984	NM_015230	ENSG00000047365	ARAP2	CENTD1|PARX	ArfGAP with RhoGAP domain, ankyrin repeat and PH domain 2	protein-coding	Intron	standard_CCs	HOMER_annotatePeaks
chr4:36348492-36348800	1.98344832	TCF7_Acute_vs_PB_Acute	308	30.07984946	7.606727431	TCF7_Acute	chr4	36348493	36348800	Intergenic	Penelope1_Vert|LINE|Penelope	67030	NR_160267	401124	NM_001136536	ENSG00000197057	DTHD1	-	death domain containing 1	protein-coding	Intergenic/non-coding	standard_CCs	HOMER_annotatePeaks
chr4:36394497-36394697	3.850986739	TCF7_Acute_vs_PB_Acute	200	25.33039955	1.755398638	TCF7_Acute	chr4	36394498	36394697	Intergenic	L1MC3|LINE|L1	31831	NR_031701	100313806	NR_031701	ENSG00000283207	MIR1255B1	MIR1255B-1|MIRN1255B1	microRNA 1255b-1	ncRNA	Intergenic/non-coding	standard_CCs	HOMER_annotatePeaks
chr4:37816164-37816370	1.371831264	TCF7_Acute_vs_PB_Acute	206	17.41464969	6.729028112	TCF7_Acute	chr4	37816165	37816370	Intergenic	MSTA|LTR|ERVL-MaLR	-10419	NM_018290	55276	NM_018290	ENSG00000169299	PGM2	MSTP006	phosphoglucomutase 2	protein-coding	Intergenic/non-coding	standard_CCs	HOMER_annotatePeaks
chr4:37891909-37892188	2.334081336	TCF7_Acute_vs_PB_Acute	279	64.90914884	12.87292334	TCF7_Acute	chr4	37891910	37892188	intron (NM_015173, intron 1 of 19)	intron (NM_015173, intron 1 of 19)	965	NM_001253912	23216	NM_015173	ENSG00000065882	TBC1D1	TBC|TBC1	TBC1 domain family member 1	protein-coding	-5kb to +1kb of TSS	standard_CCs	HOMER_annotatePeaks
chr4:38865677-38865877	2.96646863	TCF7_Acute_vs_PB_Acute	200	20.58094963	2.633097957	TCF7_Acute	chr4	38865678	38865877	Intergenic	Intergenic	-2029	NM_001350634	92689	NM_138389	ENSG00000197712	FAM114A1	Noxp20	family with sequence similarity 114 member A1	protein-coding	-5kb to +1kb of TSS	standard_CCs	HOMER_annotatePeaks
chr4:38889180-38889633	1.96647421	TCF7_Acute_vs_PB_Acute	453	20.58094963	5.266195914	TCF7_Acute	chr4	38889181	38889633	intron (NM_138389, intron 3 of 14)	intron (NM_138389, intron 3 of 14)	21375	NR_030300	693159	NR_030300	ENSG00000207944	MIR574	MIR574-3p|MIRN574|hsa-mir-574|mir-574	microRNA 574	ncRNA	Intron	standard_CCs	HOMER_annotatePeaks
chr4:38939387-38939740	1.003003455	TCF7_Acute_vs_PB_Acute	353	15.83149972	7.899293871	TCF7_Acute	chr4	38939388	38939740	TTS (NM_001350631)	TTS (NM_001350631)	71532	NR_030300	693159	NR_030300	ENSG00000207944	MIR574	MIR574-3p|MIRN574|hsa-mir-574|mir-574	microRNA 574	ncRNA	TTS	standard_CCs	HOMER_annotatePeaks
chr4:39025825-39026350	1.387053059	TCF7_Acute_vs_PB_Acute	525	45.91134918	17.55398638	TCF7_Acute	chr4	39025826	39026350	intron (NM_001303228, intron 1 of 6)	L2a|LINE|L2	6321	NM_024943	80008	NM_024943	ENSG00000121895	TMEM156	-	transmembrane protein 156	protein-coding	Intron	standard_CCs	HOMER_annotatePeaks
chr4:39352345-39353800	2.07981795	TCF7_Acute_vs_PB_Acute	1455	79.15749858	18.72425214	TCF7_Acute	chr4	39352346	39353800	intron (NM_001204747, intron 1 of 24)	intron (NM_001204747, intron 1 of 24)	13289	NM_001363495	5981	NM_002913	ENSG00000035928	RFC1	A1|CANVAS|MHCBFB|PO-GA|RECC1|RFC|RFC140	replication factor C subunit 1	protein-coding	Intron	standard_CCs	HOMER_annotatePeaks
chr4:39442897-39443225	3.127833589	TCF7_Acute_vs_PB_Acute	328	33.2461494	3.803363715	TCF7_Acute	chr4	39442898	39443225	intron (NM_175737, intron 3 of 4)	L1MC4|LINE|L1	15861	NM_000661	6133	NM_000661	ENSG00000163682	RPL9	L9|NPC-A-16|uL6	ribosomal protein L9	protein-coding	Intron	standard_CCs	HOMER_annotatePeaks
chr4:39609615-39609823	2.435954841	TCF7_Acute_vs_PB_Acute	208	14.24834974	2.633097957	TCF7_Acute	chr4	39609616	39609823	intron (NM_174921, intron 1 of 4)	L2b|LINE|L2	17402	NM_001317897	201895	NM_174921	ENSG00000163683	SMIM14	C4orf34	small integral membrane protein 14	protein-coding	Intron	standard_CCs	HOMER_annotatePeaks
chr4:39624067-39624315	3.127833589	TCF7_Acute_vs_PB_Acute	248	33.2461494	3.803363715	TCF7_Acute	chr4	39624068	39624315	intron (NM_001317896, intron 1 of 5)	intron (NM_001317896, intron 1 of 5)	2930	NM_001317897	201895	NM_174921	ENSG00000163683	SMIM14	C4orf34	small integral membrane protein 14	protein-coding	Intron	standard_CCs	HOMER_annotatePeaks
chr4:39657462-39657662	2.082323064	TCF7_Acute_vs_PB_Acute	200	28.49669949	6.729028112	TCF7_Acute	chr4	39657463	39657662	Intergenic	Intergenic	-18697	NM_001317896	201895	NM_174921	ENSG00000163683	SMIM14	C4orf34	small integral membrane protein 14	protein-coding	Intergenic/non-coding	standard_CCs	HOMER_annotatePeaks
chr4:39699237-39700258	1.914009581	TCF7_Acute_vs_PB_Acute	1021	123.4856978	32.76744124	TCF7_Acute	chr4	39699238	39700258	intron (NM_001111113, intron 1 of 4)	intron (NM_001111113, intron 1 of 4)	1612	NM_005339	3093	NM_005339	ENSG00000078140	UBE2K	E2-25K|HIP2|HYPG|LIG|UBC1	ubiquitin conjugating enzyme E2 K	protein-coding	Intron	standard_CCs	HOMER_annotatePeaks
chr4:39867880-39868155	4.020906928	TCF7_Acute_vs_PB_Acute	275	18.99779966	1.170265759	TCF7_Acute	chr4	39867881	39868155	intron (NM_001100399, intron 22 of 32)	intron (NM_001100399, intron 22 of 32)	109893	NM_001100399	23244	NM_015200	ENSG00000121892	PDS5A	PIG54|SCC-112|SCC112	PDS5 cohesin associated factor A	protein-coding	Intron	standard_CCs	HOMER_annotatePeaks
chr4:39975957-39976356	1.348498049	TCF7_Acute_vs_PB_Acute	399	12.66519977	4.973629474	TCF7_Acute	chr4	39975958	39976356	intron (NM_001100399, intron 2 of 32)	intron (NM_001100399, intron 2 of 32)	1754	NM_001100399	23244	NM_015200	ENSG00000121892	PDS5A	PIG54|SCC-112|SCC112	PDS5 cohesin associated factor A	protein-coding	Intron	standard_CCs	HOMER_annotatePeaks
chr4:40124652-40125030	1.29845818	TCF7_Acute_vs_PB_Acute	378	15.83149972	6.436461672	TCF7_Acute	chr4	40124653	40125030	intron (NM_001318359, intron 12 of 18)	intron (NM_001318359, intron 12 of 18)	-66239	NM_001278368	399	NM_004310	ENSG00000168421	RHOH	ARHH|TTF	ras homolog family member H	protein-coding	Intron	standard_CCs	HOMER_annotatePeaks
chr4:40184185-40187978	1.111340579	TCF7_Acute_vs_PB_Acute	3793	169.397047	78.40780583	TCF7_Acute	chr4	40184186	40187978	Intergenic	Intergenic	-4998	NM_001278368	399	NM_004310	ENSG00000168421	RHOH	ARHH|TTF	ras homolog family member H	protein-coding	-5kb to +1kb of TSS	standard_CCs	HOMER_annotatePeaks
chr4:40247347-40247547	1.243315951	TCF7_Acute_vs_PB_Acute	200	11.0820498	4.681063034	TCF7_Acute	chr4	40247348	40247547	TTS (NM_004310)	TTS (NM_004310)	50416	NM_004310	399	NM_004310	ENSG00000168421	RHOH	ARHH|TTF	ras homolog family member H	protein-coding	TTS	standard_CCs	HOMER_annotatePeaks
chr4:40251495-40251760	1.577980567	TCF7_Acute_vs_PB_Acute	265	25.33039955	8.48442675	TCF7_Acute	chr4	40251496	40251760	Intergenic	Intergenic	54597	NM_004310	399	NM_004310	ENSG00000168421	RHOH	ARHH|TTF	ras homolog family member H	protein-coding	Intergenic/non-coding	standard_CCs	HOMER_annotatePeaks
chr4:40699856-40700056	2.850991612	TCF7_Acute_vs_PB_Acute	200	18.99779966	2.633097957	TCF7_Acute	chr4	40699857	40700056	Intergenic	Intergenic	-49999	NM_001330648	79730	NM_024677	ENSG00000179299	NSUN7	-	NOP2/Sun RNA methyltransferase family member 7	protein-coding	Intergenic/non-coding	standard_CCs	HOMER_annotatePeaks
chr4:42488221-42488421	3.435944246	TCF7_Acute_vs_PB_Acute	200	12.66519977	1.170265759	TCF7_Acute	chr4	42488222	42488421	intron (NM_001105529, intron 23 of 35)	MIR|SINE|MIR	90833	NM_001080505	152573	NM_001080505	ENSG00000178343	SHISA3	hShisa3	shisa family member 3	protein-coding	Intron	standard_CCs	HOMER_annotatePeaks
chr4:42607304-42607504	3.283944622	TCF7_Acute_vs_PB_Acute	200	14.24834974	1.462832198	TCF7_Acute	chr4	42607305	42607504	intron (NM_001105529, intron 5 of 35)	intron (NM_001105529, intron 5 of 35)	49701	NM_001105529	10396	NM_006095	ENSG00000124406	ATP8A1	ATPASEII|ATPIA|ATPP2	ATPase phospholipid transporting 8A1	protein-coding	Intron	standard_CCs	HOMER_annotatePeaks
chr4:42638737-42639278	1.287099345	TCF7_Acute_vs_PB_Acute	541	36.41244935	14.92088842	TCF7_Acute	chr4	42638738	42639278	intron (NM_001105529, intron 1 of 35)	L3|LINE|CR1	18097	NM_001105529	10396	NM_006095	ENSG00000124406	ATP8A1	ATPASEII|ATPIA|ATPP2	ATPase phospholipid transporting 8A1	protein-coding	Intron	standard_CCs	HOMER_annotatePeaks
chr4:42641925-42642500	1.757887643	TCF7_Acute_vs_PB_Acute	575	15.83149972	4.681063034	TCF7_Acute	chr4	42641926	42642500	intron (NM_001105529, intron 1 of 35)	intron (NM_001105529, intron 1 of 35)	14892	NM_001105529	10396	NM_006095	ENSG00000124406	ATP8A1	ATPASEII|ATPIA|ATPP2	ATPase phospholipid transporting 8A1	protein-coding	Intron	standard_CCs	HOMER_annotatePeaks
chr4:42646737-42647205	1.020925633	TCF7_Acute_vs_PB_Acute	468	23.74724957	11.70265759	TCF7_Acute	chr4	42646738	42647205	intron (NM_001105529, intron 1 of 35)	intron (NM_001105529, intron 1 of 35)	10134	NM_001105529	10396	NM_006095	ENSG00000124406	ATP8A1	ATPASEII|ATPIA|ATPP2	ATPase phospholipid transporting 8A1	protein-coding	Intron	standard_CCs	HOMER_annotatePeaks
chr4:42654674-42655543	1.667287566	TCF7_Acute_vs_PB_Acute	869	42.74504923	13.45805622	TCF7_Acute	chr4	42654675	42655543	intron (NM_001105529, intron 1 of 35)	L2b|LINE|L2	1996	NM_001105529	10396	NM_006095	ENSG00000124406	ATP8A1	ATPASEII|ATPIA|ATPP2	ATPase phospholipid transporting 8A1	protein-coding	Intron	standard_CCs	HOMER_annotatePeaks
chr4:44668578-44668778	3.020912651	TCF7_Acute_vs_PB_Acute	200	14.24834974	1.755398638	TCF7_Acute	chr4	44668579	44668778	Intergenic	Intergenic	-9717	NM_001345869	60558	NM_021927	ENSG00000151806	GUF1	DEE40|EF-4|EF4|EIEE40	GTP binding elongation factor GUF1	protein-coding	Intergenic/non-coding	standard_CCs	HOMER_annotatePeaks
chr4:44716709-44716909	1.976525577	TCF7_Acute_vs_PB_Acute	200	12.66519977	3.218230836	TCF7_Acute	chr4	44716710	44716909	intron (NR_073094, intron 3 of 6)	L4_C_Mam|LINE|RTE-X	9747	NM_138335	132789	NM_138335	ENSG00000163281	GNPDA2	GNP2|SB52	glucosamine-6-phosphate deaminase 2	protein-coding	Intron	standard_CCs	HOMER_annotatePeaks
chr4:47874193-47874393	2.814466524	TCF7_Acute_vs_PB_Acute	200	20.58094963	2.925664396	TCF7_Acute	chr4	47874194	47874393	intron (NM_152995, intron 18 of 22)	Tigger1|DNA|TcMar-Tigger	-36187	NM_001278585	10699	NM_006587	ENSG00000145244	CORIN	ATC2|CMH30|CRN|Lrp4|PEE5|TMPRSS10	corin, serine peptidase	protein-coding	Intron	standard_CCs	HOMER_annotatePeaks
chr4:48212289-48212489	2.073385396	TCF7_Acute_vs_PB_Acute	200	11.0820498	2.633097957	TCF7_Acute	chr4	48212290	48212489	intron (NM_003215, intron 2 of 17)	intron (NM_003215, intron 2 of 17)	57449	NM_003215	7006	NM_003215	ENSG00000135605	TEC	PSCTK4	tec protein tyrosine kinase	protein-coding	Intron	standard_CCs	HOMER_annotatePeaks
chr4:48329812-48330548	1.905446713	TCF7_Acute_vs_PB_Acute	736	42.74504923	11.41009115	TCF7_Acute	chr4	48329813	48330548	Intergenic	Intergenic	-11349	NM_020846	57606	NM_020846	ENSG00000109171	SLAIN2	KIAA1458	SLAIN motif family member 2	protein-coding	Intergenic/non-coding	standard_CCs	HOMER_annotatePeaks
chr4:48665520-48665958	2.3364223	TCF7_Acute_vs_PB_Acute	438	22.1640996	4.388496595	TCF7_Acute	chr4	48665521	48665958	intron (NM_015030, intron 3 of 63)	MER94|DNA|hAT-Blackjack	114540	NM_015030	285527	NM_015030	ENSG00000075539	FRYL	AF4p12|KIAA0826|MOR2	FRY like transcription coactivator	protein-coding	Intron	standard_CCs	HOMER_annotatePeaks
chr4:48681770-48682260	3.136392465	TCF7_Acute_vs_PB_Acute	490	20.58094963	2.340531517	TCF7_Acute	chr4	48681771	48682260	intron (NM_015030, intron 3 of 63)	intron (NM_015030, intron 3 of 63)	98264	NM_015030	285527	NM_015030	ENSG00000075539	FRYL	AF4p12|KIAA0826|MOR2	FRY like transcription coactivator	protein-coding	Intron	standard_CCs	HOMER_annotatePeaks
chr4:52715932-52716460	1.492545003	TCF7_Acute_vs_PB_Acute	528	20.58094963	7.314160991	TCF7_Acute	chr4	52715933	52716460	intron (NR_145129, intron 4 of 4)	L2a|LINE|L2	2947	NR_003016	677810	NR_003016	ENSG00000212588	SNORA26	HBI-6	small nucleolar RNA, H/ACA box 26	snoRNA	Intron	standard_CCs	HOMER_annotatePeaks
chr4:53326617-53326850	3.435944246	TCF7_Acute_vs_PB_Acute	233	12.66519977	1.170265759	TCF7_Acute	chr4	53326618	53326850	intron (NM_152540, intron 2 of 8)	intron (NM_152540, intron 2 of 8)	39327	NM_152540	152579	NM_152540	ENSG00000184178	SCFD2	STXBP1L1	sec1 family domain containing 2	protein-coding	Intron	standard_CCs	HOMER_annotatePeaks
chr4:53415729-53415929	2.435953812	TCF7_Acute_vs_PB_Acute	200	12.66519977	2.340531517	TCF7_Acute	chr4	53415730	53415929	intron (NR_164847, intron 9 of 15)	intron (NR_164847, intron 9 of 15)	38188	NM_001376747	81608	NM_030917	ENSG00000145216	FIP1L1	FIP1|Rhe|hFip1	factor interacting with PAPOLA and CPSF1	protein-coding	Intron	standard_CCs	HOMER_annotatePeaks
chr4:54057972-54058340	1.757887643	TCF7_Acute_vs_PB_Acute	368	15.83149972	4.681063034	TCF7_Acute	chr4	54057973	54058340	intron (NM_012110, intron 1 of 5)	Tigger15a|DNA|TcMar-Tigger	6449	NM_012110	26511	NM_012110	ENSG00000109220	CHIC2	BTL	cysteine rich hydrophobic domain 2	protein-coding	Intron	standard_CCs	HOMER_annotatePeaks
chr4:54063080-54063618	2.435956221	TCF7_Acute_vs_PB_Acute	538	17.41464969	3.218230836	TCF7_Acute	chr4	54063081	54063618	intron (NM_012110, intron 1 of 5)	intron (NM_012110, intron 1 of 5)	1256	NM_012110	26511	NM_012110	ENSG00000109220	CHIC2	BTL	cysteine rich hydrophobic domain 2	protein-coding	Intron	standard_CCs	HOMER_annotatePeaks
chr4:55347625-55348008	3.605869426	TCF7_Acute_vs_PB_Acute	383	14.24834974	1.170265759	TCF7_Acute	chr4	55347626	55348008	intron (NM_024592, intron 1 of 4)	intron (NM_024592, intron 1 of 4)	1575	NM_024592	79644	NM_024592	ENSG00000128039	SRD5A3	CDG1P|CDG1Q|KRIZI|S5AR|S5AR 3|SRD5A2L|SRD5A2L1	steroid 5 alpha-reductase 3	protein-coding	Intron	standard_CCs	HOMER_annotatePeaks
chr4:55538711-55538911	5.895344209	TCF7_Acute_vs_PB_Acute	200	17.41464969	0.29256644	TCF7_Acute	chr4	55538712	55538911	intron (NM_004898, intron 1 of 22)	L1MEg|LINE|L1	7121	NM_001267843	9575	NM_004898	ENSG00000134852	CLOCK	KAT13D|bHLHe8	clock circadian regulator	protein-coding	Intron	standard_CCs	HOMER_annotatePeaks
chr4:55545252-55545568	2.283957229	TCF7_Acute_vs_PB_Acute	316	42.74504923	8.776993189	TCF7_Acute	chr4	55545253	55545568	intron (NM_004898, intron 1 of 22)	intron (NM_004898, intron 1 of 22)	522	NM_001267843	9575	NM_004898	ENSG00000134852	CLOCK	KAT13D|bHLHe8	clock circadian regulator	protein-coding	-5kb to +1kb of TSS	standard_CCs	HOMER_annotatePeaks
chr4:55549874-55550220	2.129300004	TCF7_Acute_vs_PB_Acute	346	60.15969892	13.75062266	TCF7_Acute	chr4	55549875	55550220	Intergenic	MIRb|SINE|MIR	-3138	NM_004898	9575	NM_004898	ENSG00000134852	CLOCK	KAT13D|bHLHe8	clock circadian regulator	protein-coding	-5kb to +1kb of TSS	standard_CCs	HOMER_annotatePeaks
chr4:55947557-55948150	1.420021198	TCF7_Acute_vs_PB_Acute	593	71.24174872	26.62354601	TCF7_Acute	chr4	55947558	55948150	Intergenic	HERV4_I-int|LTR|ERV1	-1091	NM_025009	9662	NM_014645	ENSG00000174799	CEP135	CEP4|KIAA0635|MCPH8	centrosomal protein 135	protein-coding	-5kb to +1kb of TSS	standard_CCs	HOMER_annotatePeaks
chr4:55993710-55994246	1.194954185	TCF7_Acute_vs_PB_Acute	536	17.41464969	7.606727431	TCF7_Acute	chr4	55993711	55994246	intron (NM_025009, intron 15 of 25)	intron (NM_025009, intron 15 of 25)	45033	NM_025009	9662	NM_014645	ENSG00000174799	CEP135	CEP4|KIAA0635|MCPH8	centrosomal protein 135	protein-coding	Intron	standard_CCs	HOMER_annotatePeaks
chr4:56437139-56437521	1.435961106	TCF7_Acute_vs_PB_Acute	382	15.83149972	5.851328793	TCF7_Acute	chr4	56437140	56437521	intron (NM_006452, intron 2 of 9)	intron (NM_006452, intron 2 of 9)	1070	NM_001079525	10606	NM_006452	ENSG00000128050	PAICS	ADE2|ADE2H1|AIRC|PAICSD|PAIS	phosphoribosylaminoimidazole carboxylase and phosphoribosylaminoimidazolesuccinocarboxamide synthase	protein-coding	Intron	standard_CCs	HOMER_annotatePeaks
chr4:56640929-56641129	2.85098773	TCF7_Acute_vs_PB_Acute	200	12.66519977	1.755398638	TCF7_Acute	chr4	56640930	56641129	Intergenic	MLT1F|LTR|ERVL-MaLR	15493	NM_001145459	84525	NM_032495	ENSG00000171476	HOPX	CAMEO|HOD|HOP|LAGY|NECC1|OB1|SMAP31|TOTO	HOP homeobox	protein-coding	Intergenic/non-coding	standard_CCs	HOMER_annotatePeaks
chr4:56648590-56649048	1.094926018	TCF7_Acute_vs_PB_Acute	458	23.74724957	11.11752471	TCF7_Acute	chr4	56648591	56649048	intron (NM_139211, intron 2 of 2)	intron (NM_139211, intron 2 of 2)	7703	NM_001145459	84525	NM_032495	ENSG00000171476	HOPX	CAMEO|HOD|HOP|LAGY|NECC1|OB1|SMAP31|TOTO	HOP homeobox	protein-coding	Intron	standard_CCs	HOMER_annotatePeaks
chr4:56650915-56651390	1.342303667	TCF7_Acute_vs_PB_Acute	475	129.8182977	51.19912694	TCF7_Acute	chr4	56650916	56651390	intron (NM_001145460, intron 3 of 4)	intron (NM_001145460, intron 3 of 4)	5369	NM_001145459	84525	NM_032495	ENSG00000171476	HOPX	CAMEO|HOD|HOP|LAGY|NECC1|OB1|SMAP31|TOTO	HOP homeobox	protein-coding	Intron	standard_CCs	HOMER_annotatePeaks
chr4:56672025-56672240	2.716064833	TCF7_Acute_vs_PB_Acute	215	26.91354952	4.095930155	TCF7_Acute	chr4	56672026	56672240	intron (NM_001145460, intron 1 of 4)	intron (NM_001145460, intron 1 of 4)	9163	NM_032495	84525	NM_032495	ENSG00000171476	HOPX	CAMEO|HOD|HOP|LAGY|NECC1|OB1|SMAP31|TOTO	HOP homeobox	protein-coding	Intron	standard_CCs	HOMER_annotatePeaks
chr4:56981852-56982181	1.561491909	TCF7_Acute_vs_PB_Acute	329	18.99779966	6.436461672	TCF7_Acute	chr4	56981853	56982181	intron (NM_001303268, intron 1 of 23)	L2|LINE|L2	3121	NM_000938	5431	NM_000938	ENSG00000047315	POLR2B	POL2RB|RPB2|hRPB140	RNA polymerase II subunit B	protein-coding	Intron	standard_CCs	HOMER_annotatePeaks
chr4:67521586-67521786	3.020912651	TCF7_Acute_vs_PB_Acute	200	14.24834974	1.755398638	TCF7_Acute	chr4	67521587	67521786	intron (NR_155754, intron 5 of 18)	L1MB2|LINE|L1	23817	NM_001362481	1060	NM_001812	ENSG00000145241	CENPC	CENP-C|CENPC1|MIF2|hcp-4	centromere protein C	protein-coding	Intron	standard_CCs	HOMER_annotatePeaks
chr4:67573105-67573561	3.435944246	TCF7_Acute_vs_PB_Acute	456	12.66519977	1.170265759	TCF7_Acute	chr4	67573106	67573561	intron (NM_012108, intron 2 of 8)	L3|LINE|CR1	14606	NM_001317769	26228	NM_012108	ENSG00000035720	STAP1	BRDG1|STAP-1	signal transducing adaptor family member 1	protein-coding	Intron	standard_CCs	HOMER_annotatePeaks
chr4:67643335-67644586	1.046016708	TCF7_Acute_vs_PB_Acute	1251	45.91134918	22.23504941	TCF7_Acute	chr4	67643336	67644586	intron (NM_018227, intron 17 of 32)	intron (NM_018227, intron 17 of 32)	57194	NM_018227	55236	NM_018227	ENSG00000033178	UBA6	E1-L2|MOP-4|UBE1L2	ubiquitin like modifier activating enzyme 6	protein-coding	Intron	standard_CCs	HOMER_annotatePeaks
chr4:67685254-67685454	1.573464272	TCF7_Acute_vs_PB_Acute	200	17.41464969	5.851328793	TCF7_Acute	chr4	67685255	67685454	intron (NM_018227, intron 2 of 32)	L2|LINE|L2	15801	NM_018227	55236	NM_018227	ENSG00000033178	UBA6	E1-L2|MOP-4|UBE1L2	ubiquitin like modifier activating enzyme 6	protein-coding	Intron	standard_CCs	HOMER_annotatePeaks
chr4:67727716-67727916	5.243263162	TCF7_Acute_vs_PB_Acute	200	11.0820498	0.29256644	TCF7_Acute	chr4	67727717	67727916	Intergenic	MLT1L|LTR|ERVL-MaLR	26538	NR_015439	550112	NR_015439	ENSG00000248049	UBA6-DT	UBA6-AS1	UBA6 divergent transcript	ncRNA	Intergenic/non-coding	standard_CCs	HOMER_annotatePeaks
chr4:67746672-67747038	1.114034351	TCF7_Acute_vs_PB_Acute	366	15.83149972	7.314160991	TCF7_Acute	chr4	67746673	67747038	intron (NM_000406, intron 1 of 2)	intron (NM_000406, intron 1 of 2)	7533	NM_001012763	2798	NM_000406	ENSG00000109163	GNRHR	GNRHR1|GRHR|HH7|LHRHR|LRHR	gonadotropin releasing hormone receptor	protein-coding	Intron	standard_CCs	HOMER_annotatePeaks
chr4:67761965-67762165	2.435956221	TCF7_Acute_vs_PB_Acute	200	17.41464969	3.218230836	TCF7_Acute	chr4	67761966	67762165	Intergenic	Intergenic	-7677	NM_000406	2798	NM_000406	ENSG00000109163	GNRHR	GNRHR1|GRHR|HH7|LHRHR|LRHR	gonadotropin releasing hormone receptor	protein-coding	Intergenic/non-coding	standard_CCs	HOMER_annotatePeaks
chr4:68249531-68249731	1.003003455	TCF7_Acute_vs_PB_Acute	200	15.83149972	7.899293871	TCF7_Acute	chr4	68249532	68249731	Intergenic	Intergenic	-3937	NM_182502	132724	NM_182502	ENSG00000185873	TMPRSS11B	HATL5	transmembrane serine protease 11B	protein-coding	-5kb to +1kb of TSS	standard_CCs	HOMER_annotatePeaks
chr4:68443757-68444081	2.310426098	TCF7_Acute_vs_PB_Acute	324	17.41464969	3.510797276	TCF7_Acute	chr4	68443758	68444081	Intergenic	L4_B_Mam|LINE|RTE-X	-3544	NM_014058	28983	NM_014058	ENSG00000087128	TMPRSS11E	DESC1|TMPRSS11E2	transmembrane serine protease 11E	protein-coding	-5kb to +1kb of TSS	standard_CCs	HOMER_annotatePeaks
chr4:70737030-70737248	2.435959992	TCF7_Acute_vs_PB_Acute	218	45.91134918	8.48442675	TCF7_Acute	chr4	70737031	70737248	intron (NM_001345840, intron 1 of 13)	intron (NM_001345840, intron 1 of 13)	2729	NM_001291993	22902	NM_014961	ENSG00000018189	RUFY3	RIPX|SINGAR1|ZFYVE30	RUN and FYVE domain containing 3	protein-coding	Intron	standard_CCs	HOMER_annotatePeaks
chr4:70755474-70755674	1.658350942	TCF7_Acute_vs_PB_Acute	200	11.0820498	3.510797276	TCF7_Acute	chr4	70755475	70755674	intron (NM_001345840, intron 2 of 13)	intron (NM_001345840, intron 2 of 13)	21164	NM_001291993	22902	NM_014961	ENSG00000018189	RUFY3	RIPX|SINGAR1|ZFYVE30	RUN and FYVE domain containing 3	protein-coding	Intron	standard_CCs	HOMER_annotatePeaks
chr4:70862745-70863770	1.435961683	TCF7_Acute_vs_PB_Acute	1025	20.58094963	7.606727431	TCF7_Acute	chr4	70862746	70863770	Intergenic	Intergenic	-23368	NM_002092	2926	NM_002092	ENSG00000132463	GRSF1	-	G-rich RNA sequence binding factor 1	protein-coding	Intergenic/non-coding	standard_CCs	HOMER_annotatePeaks
chr4:71184117-71184481	1.616533787	TCF7_Acute_vs_PB_Acute	364	26.91354952	8.776993189	TCF7_Acute	chr4	71184118	71184481	Intergenic	Intergenic	-2466	NM_001134742	8671	NM_003759	ENSG00000080493	SLC4A4	HNBC1|KNBC|NBC1|NBC2|NBCe1|NBCe1-A|SLC4A5|hhNMC|kNBC1|pNBC	solute carrier family 4 member 4	protein-coding	-5kb to +1kb of TSS	standard_CCs	HOMER_annotatePeaks
chr4:71188010-71189170	1.794415585	TCF7_Acute_vs_PB_Acute	1160	39.57874929	11.41009115	TCF7_Acute	chr4	71188011	71189170	intron (NM_001134742, intron 1 of 24)	intron (NM_001134742, intron 1 of 24)	1331	NM_001098484	8671	NM_003759	ENSG00000080493	SLC4A4	HNBC1|KNBC|NBC1|NBC2|NBCe1|NBCe1-A|SLC4A5|hhNMC|kNBC1|pNBC	solute carrier family 4 member 4	protein-coding	Intron	standard_CCs	HOMER_annotatePeaks
chr4:71191409-71191609	1.658350942	TCF7_Acute_vs_PB_Acute	200	11.0820498	3.510797276	TCF7_Acute	chr4	71191410	71191609	intron (NM_001134742, intron 1 of 24)	intron (NM_001134742, intron 1 of 24)	4250	NM_001098484	8671	NM_003759	ENSG00000080493	SLC4A4	HNBC1|KNBC|NBC1|NBC2|NBCe1|NBCe1-A|SLC4A5|hhNMC|kNBC1|pNBC	solute carrier family 4 member 4	protein-coding	Intron	standard_CCs	HOMER_annotatePeaks
chr4:71239552-71239788	2.435956221	TCF7_Acute_vs_PB_Acute	236	17.41464969	3.218230836	TCF7_Acute	chr4	71239553	71239788	intron (NM_001134742, intron 2 of 24)	intron (NM_001134742, intron 2 of 24)	52411	NM_001098484	8671	NM_003759	ENSG00000080493	SLC4A4	HNBC1|KNBC|NBC1|NBC2|NBCe1|NBCe1-A|SLC4A5|hhNMC|kNBC1|pNBC	solute carrier family 4 member 4	protein-coding	Intron	standard_CCs	HOMER_annotatePeaks
chr4:72936030-72936230	1.6286044	TCF7_Acute_vs_PB_Acute	200	12.66519977	4.095930155	TCF7_Acute	chr4	72936031	72936230	Intergenic	Intergenic	133586	NM_001297733	285521	NM_173827	ENSG00000163626	COX18	COX18HS|OXA1L2	cytochrome c oxidase assembly factor COX18	protein-coding	Intergenic/non-coding	standard_CCs	HOMER_annotatePeaks
chr4:73055993-73056193	2.628597291	TCF7_Acute_vs_PB_Acute	200	12.66519977	2.047965078	TCF7_Acute	chr4	73055994	73056193	3' UTR (NM_001300729, exon 5 of 5)	3' UTR (NM_001300729, exon 5 of 5)	13623	NM_001297733	285521	NM_173827	ENSG00000163626	COX18	COX18HS|OXA1L2	cytochrome c oxidase assembly factor COX18	protein-coding	3' UTR	standard_CCs	HOMER_annotatePeaks
chr4:73128050-73128250	2.605878577	TCF7_Acute_vs_PB_Acute	200	14.24834974	2.340531517	TCF7_Acute	chr4	73128051	73128250	intron (NM_032217, intron 16 of 33)	MIRb|SINE|MIR	-58391	NM_001300729	285521	NM_173827	ENSG00000163626	COX18	COX18HS|OXA1L2	cytochrome c oxidase assembly factor COX18	protein-coding	Intron	standard_CCs	HOMER_annotatePeaks
chr4:73131412-73131830	2.435955614	TCF7_Acute_vs_PB_Acute	418	15.83149972	2.925664396	TCF7_Acute	chr4	73131413	73131830	intron (NM_032217, intron 16 of 33)	intron (NM_032217, intron 16 of 33)	-61862	NM_001300729	285521	NM_173827	ENSG00000163626	COX18	COX18HS|OXA1L2	cytochrome c oxidase assembly factor COX18	protein-coding	Intron	standard_CCs	HOMER_annotatePeaks
chr4:73212310-73212830	2.605878577	TCF7_Acute_vs_PB_Acute	520	14.24834974	2.340531517	TCF7_Acute	chr4	73212311	73212830	intron (NM_032217, intron 1 of 33)	intron (NM_032217, intron 1 of 33)	10487	NM_001286771	26057	NM_015574	ENSG00000132466	ANKRD17	CAGS|GTAR|MASK2|NY-BR-16	ankyrin repeat domain 17	protein-coding	Intron	standard_CCs	HOMER_annotatePeaks
chr4:73256958-73257158	1.658350942	TCF7_Acute_vs_PB_Acute	200	11.0820498	3.510797276	TCF7_Acute	chr4	73256959	73257158	intron (NM_032217, intron 1 of 33)	intron (NM_032217, intron 1 of 33)	1740	NM_015574	26057	NM_015574	ENSG00000132466	ANKRD17	CAGS|GTAR|MASK2|NY-BR-16	ankyrin repeat domain 17	protein-coding	Intron	standard_CCs	HOMER_annotatePeaks
chr4:74266100-74267108	3.435951189	TCF7_Acute_vs_PB_Acute	1008	22.1640996	2.047965078	TCF7_Acute	chr4	74266101	74267108	intron (NR_147097, intron 8 of 9)	intron (NR_147097, intron 8 of 9)	-41866	NR_073117	255324	NM_001013442	ENSG00000182585	EPGN	ALGV3072|EPG|PRO9904	epithelial mitogen	protein-coding	Intron	standard_CCs	HOMER_annotatePeaks
chr4:74426230-74426430	3.850976714	TCF7_Acute_vs_PB_Acute	200	12.66519977	0.877699319	TCF7_Acute	chr4	74426231	74426430	Intergenic	Intergenic	-18806	NM_001657	374	NM_001657	ENSG00000109321	AREG	AR|AREGB|CRDGF|SDGF	amphiregulin	protein-coding	Intergenic/non-coding	standard_CCs	HOMER_annotatePeaks
chr4:75598322-75598850	3.259077908	TCF7_Acute_vs_PB_Acute	528	36.41244935	3.803363715	TCF7_Acute	chr4	75598323	75598850	intron (NM_003948, intron 7 of 11)	Charlie1a|DNA|hAT-Charlie	31942	NM_001330724	8999	NM_003948	ENSG00000138769	CDKL2	KKIAMRE|P56	cyclin dependent kinase like 2	protein-coding	Intron	standard_CCs	HOMER_annotatePeaks
chr4:75654542-75655900	2.160325427	TCF7_Acute_vs_PB_Acute	1358	30.07984946	6.729028112	TCF7_Acute	chr4	75654543	75655900	exon (NM_203504, exon 7 of 11)	exon (NM_203504, exon 7 of 11)	17938	NM_012297	9908	NM_012297	ENSG00000138757	G3BP2	-	G3BP stress granule assembly factor 2	protein-coding	Exon	standard_CCs	HOMER_annotatePeaks
chr4:75848815-75849336	2.497359808	TCF7_Acute_vs_PB_Acute	521	37.99559932	6.729028112	TCF7_Acute	chr4	75848816	75849336	Intergenic	L1ME3G|LINE|L1	53376	NM_006239	5470	NM_006239	ENSG00000156194	PPEF2	PPP7CB	protein phosphatase with EF-hand domain 2	protein-coding	Intergenic/non-coding	standard_CCs	HOMER_annotatePeaks
chr4:76024032-76024290	3.136392465	TCF7_Acute_vs_PB_Acute	258	20.58094963	2.340531517	TCF7_Acute	chr4	76024033	76024290	promoter-TSS (NM_001565)	promoter-TSS (NM_001565)	-664	NM_001565	3627	NM_001565	ENSG00000169245	CXCL10	C7|IFI10|INP10|IP-10|SCYB10|crg-2|gIP-10|mob-1	C-X-C motif chemokine ligand 10	protein-coding	-5kb to +1kb of TSS	standard_CCs	HOMER_annotatePeaks
chr4:76067650-76067850	2.020920119	TCF7_Acute_vs_PB_Acute	200	14.24834974	3.510797276	TCF7_Acute	chr4	76067651	76067850	intron (NM_001377181, intron 1 of 5)	MamGypLTR2c|LTR|Gypsy	-6959	NM_001377178	419	NM_001179	ENSG00000156219	ART3	ARTC3	ADP-ribosyltransferase 3 (inactive)	protein-coding	Intron	standard_CCs	HOMER_annotatePeaks
chr4:76301472-76301860	2.814466524	TCF7_Acute_vs_PB_Acute	388	20.58094963	2.925664396	TCF7_Acute	chr4	76301473	76301860	intron (NM_001242939, intron 6 of 6)	intron (NM_001242939, intron 6 of 6)	-4360	NM_003943	8987	NM_003943	ENSG00000118804	STBD1	GENEX3414|GENX-3414	starch binding domain 1	protein-coding	-5kb to +1kb of TSS	standard_CCs	HOMER_annotatePeaks
chr4:76989506-76989706	2.213565481	TCF7_Acute_vs_PB_Acute	200	18.99779966	4.095930155	TCF7_Acute	chr4	76989507	76989706	intron (NM_001306147, intron 2 of 11)	intron (NM_001306147, intron 2 of 11)	39854	NM_018243	55752	NM_018243	ENSG00000138758	SEPTIN11	SEPT11|Septin-11	septin 11	protein-coding	Intron	standard_CCs	HOMER_annotatePeaks
chr4:77031567-77031990	2.073389182	TCF7_Acute_vs_PB_Acute	423	22.1640996	5.266195914	TCF7_Acute	chr4	77031568	77031990	intron (NM_018243, intron 9 of 9)	intron (NM_018243, intron 9 of 9)	43131	NM_001348133	10983	NM_006835	ENSG00000118816	CCNI	CCNI1|CYC1|CYI	cyclin I	protein-coding	Intron	standard_CCs	HOMER_annotatePeaks
chr4:77146342-77146793	2.529067001	TCF7_Acute_vs_PB_Acute	451	25.33039955	4.388496595	TCF7_Acute	chr4	77146343	77146793	Intergenic	Intergenic	-10639	NM_004354	901	NM_004354	ENSG00000138764	CCNG2	-	cyclin G2	protein-coding	Intergenic/non-coding	standard_CCs	HOMER_annotatePeaks
chr4:77629867-77630151	3.435952297	TCF7_Acute_vs_PB_Acute	284	25.33039955	2.340531517	TCF7_Acute	chr4	77629868	77630151	Intergenic	Tigger1|DNA|TcMar-Tigger	24189	NM_001371558	10563	NM_006419	ENSG00000156234	CXCL13	ANGIE|ANGIE2|BCA-1|BCA1|BLC|BLR1L|SCYB13	C-X-C motif chemokine ligand 13	protein-coding	Intergenic/non-coding	standard_CCs	HOMER_annotatePeaks
chr4:77735522-77736058	1.007119786	TCF7_Acute_vs_PB_Acute	536	20.58094963	10.23982539	TCF7_Acute	chr4	77735523	77736058	intron (NM_144571, intron 8 of 11)	L3|LINE|CR1	83274	NM_001365007	246175	NM_144571	ENSG00000138767	CNOT6L	CCR4b	CCR4-NOT transcription complex subunit 6 like	protein-coding	Intron	standard_CCs	HOMER_annotatePeaks
chr4:77784849-77785291	2.114028149	TCF7_Acute_vs_PB_Acute	442	12.66519977	2.925664396	TCF7_Acute	chr4	77784850	77785291	intron (NM_001365006, intron 1 of 11)	L1MD|LINE|L1	33994	NM_001365007	246175	NM_144571	ENSG00000138767	CNOT6L	CCR4b	CCR4-NOT transcription complex subunit 6 like	protein-coding	Intron	standard_CCs	HOMER_annotatePeaks
chr4:77798459-77798688	2.921381541	TCF7_Acute_vs_PB_Acute	229	22.1640996	2.925664396	TCF7_Acute	chr4	77798460	77798688	intron (NM_001365006, intron 1 of 11)	L1MC|LINE|L1	20490	NM_001365007	246175	NM_144571	ENSG00000138767	CNOT6L	CCR4b	CCR4-NOT transcription complex subunit 6 like	protein-coding	Intron	standard_CCs	HOMER_annotatePeaks
chr4:77800627-77801420	1.936390441	TCF7_Acute_vs_PB_Acute	793	45.91134918	11.99522403	TCF7_Acute	chr4	77800628	77801420	intron (NM_001365006, intron 1 of 11)	intron (NM_001365006, intron 1 of 11)	18040	NM_001365007	246175	NM_144571	ENSG00000138767	CNOT6L	CCR4b	CCR4-NOT transcription complex subunit 6 like	protein-coding	Intron	standard_CCs	HOMER_annotatePeaks
chr4:77827415-77827615	1.243315951	TCF7_Acute_vs_PB_Acute	200	11.0820498	4.681063034	TCF7_Acute	chr4	77827416	77827615	Intergenic	L2c|LINE|L2	-7246	NM_001365006	246175	NM_144571	ENSG00000138767	CNOT6L	CCR4b	CCR4-NOT transcription complex subunit 6 like	protein-coding	Intergenic/non-coding	standard_CCs	HOMER_annotatePeaks
chr4:77845459-77845659	1.13110834	TCF7_Acute_vs_PB_Acute	200	26.91354952	12.28779047	TCF7_Acute	chr4	77845460	77845659	Intergenic	Intergenic	-17271	NM_020236	65008	NM_020236	ENSG00000169288	MRPL1	BM022|L1MT|MRP-L1|uL1m	mitochondrial ribosomal protein L1	protein-coding	Intergenic/non-coding	standard_CCs	HOMER_annotatePeaks
chr4:77893402-77894598	2.628602154	TCF7_Acute_vs_PB_Acute	1196	25.33039955	4.095930155	TCF7_Acute	chr4	77893403	77894598	intron (NM_020236, intron 5 of 8)	intron (NM_020236, intron 5 of 8)	31170	NM_020236	65008	NM_020236	ENSG00000169288	MRPL1	BM022|L1MT|MRP-L1|uL1m	mitochondrial ribosomal protein L1	protein-coding	Intron	standard_CCs	HOMER_annotatePeaks
chr4:78644624-78644995	1.6286044	TCF7_Acute_vs_PB_Acute	371	12.66519977	4.095930155	TCF7_Acute	chr4	78644625	78644995	Intergenic	Intergenic	-1184	NR_038308	100505702	NR_038303		LINC01094	CTEPHA1	long intergenic non-protein coding RNA 1094	ncRNA	-5kb to +1kb of TSS	standard_CCs	HOMER_annotatePeaks
chr4:78656965-78657251	3.513955555	TCF7_Acute_vs_PB_Acute	286	30.07984946	2.633097957	TCF7_Acute	chr4	78656966	78657251	intron (NR_038306, intron 2 of 2)	intron (NR_038306, intron 2 of 2)	11114	NR_038304	100505702	NR_038303		LINC01094	CTEPHA1	long intergenic non-protein coding RNA 1094	ncRNA	Intron	standard_CCs	HOMER_annotatePeaks
chr4:78769052-78770010	1.169176511	TCF7_Acute_vs_PB_Acute	958	50.66079909	22.52761585	TCF7_Acute	chr4	78769053	78770010	Intergenic	AluSc|SINE|Alu	-6819	NM_017593	55589	NM_017593	ENSG00000138756	BMP2K	BIKE|HRIHFB2017	BMP2 inducible kinase	protein-coding	Intergenic/non-coding	standard_CCs	HOMER_annotatePeaks
chr4:79980060-79980323	3.435949748	TCF7_Acute_vs_PB_Acute	263	18.99779966	1.755398638	TCF7_Acute	chr4	79980061	79980323	intron (NM_001145794, intron 14 of 15)	intron (NM_001145794, intron 14 of 15)	93037	NM_001286781	118429	NM_058172	ENSG00000163297	ANTXR2	CMG-2|CMG2|HFS|ISH|JHF	ANTXR cell adhesion molecule 2	protein-coding	Intron	standard_CCs	HOMER_annotatePeaks
chr4:80008040-80008490	3.342848586	TCF7_Acute_vs_PB_Acute	450	71.24174872	7.021594552	TCF7_Acute	chr4	80008041	80008490	intron (NM_001145794, intron 12 of 15)	intron (NM_001145794, intron 12 of 15)	64964	NM_001286781	118429	NM_058172	ENSG00000163297	ANTXR2	CMG-2|CMG2|HFS|ISH|JHF	ANTXR cell adhesion molecule 2	protein-coding	Intron	standard_CCs	HOMER_annotatePeaks
chr4:80056977-80059246	2.564284682	TCF7_Acute_vs_PB_Acute	2269	74.40804867	12.5803569	TCF7_Acute	chr4	80056978	80059246	intron (NM_001145794, intron 3 of 15)	intron (NM_001145794, intron 3 of 15)	15117	NM_001286781	118429	NM_058172	ENSG00000163297	ANTXR2	CMG-2|CMG2|HFS|ISH|JHF	ANTXR cell adhesion molecule 2	protein-coding	Intron	standard_CCs	HOMER_annotatePeaks
chr4:80062667-80063340	1.162944023	TCF7_Acute_vs_PB_Acute	673	18.99779966	8.48442675	TCF7_Acute	chr4	80062668	80063340	intron (NM_001145794, intron 3 of 15)	A-rich|Low_complexity|Low_complexity	10225	NM_001286781	118429	NM_058172	ENSG00000163297	ANTXR2	CMG-2|CMG2|HFS|ISH|JHF	ANTXR cell adhesion molecule 2	protein-coding	Intron	standard_CCs	HOMER_annotatePeaks
chr4:80069910-80071473	1.970298237	TCF7_Acute_vs_PB_Acute	1563	66.49229881	16.9688535	TCF7_Acute	chr4	80069911	80071473	intron (NM_001145794, intron 2 of 15)	intron (NM_001145794, intron 2 of 15)	2537	NM_001286781	118429	NM_058172	ENSG00000163297	ANTXR2	CMG-2|CMG2|HFS|ISH|JHF	ANTXR cell adhesion molecule 2	protein-coding	Intron	standard_CCs	HOMER_annotatePeaks
chr4:80073600-80074241	1.68107371	TCF7_Acute_vs_PB_Acute	641	25.33039955	7.899293871	TCF7_Acute	chr4	80073601	80074241	promoter-TSS (NM_058172)	promoter-TSS (NM_058172)	-449	NM_001286780	118429	NM_058172	ENSG00000163297	ANTXR2	CMG-2|CMG2|HFS|ISH|JHF	ANTXR cell adhesion molecule 2	protein-coding	-5kb to +1kb of TSS	standard_CCs	HOMER_annotatePeaks
chr4:80077881-80078081	1.182205957	TCF7_Acute_vs_PB_Acute	200	20.58094963	9.069559629	TCF7_Acute	chr4	80077882	80078081	Intergenic	MER135|DNA|DNA	-4509	NM_001286780	118429	NM_058172	ENSG00000163297	ANTXR2	CMG-2|CMG2|HFS|ISH|JHF	ANTXR cell adhesion molecule 2	protein-coding	-5kb to +1kb of TSS	standard_CCs	HOMER_annotatePeaks
chr4:80541029-80541568	3.435949748	TCF7_Acute_vs_PB_Acute	539	18.99779966	1.755398638	TCF7_Acute	chr4	80541030	80541568	intron (NM_001206997, intron 2 of 6)	intron (NM_001206997, intron 2 of 6)	205569	NM_152770	255119	NM_152770	ENSG00000197826	CFAP299	C4orf22	cilia and flagella associated protein 299	protein-coding	Intron	standard_CCs	HOMER_annotatePeaks
chr4:82904950-82905533	2.194949548	TCF7_Acute_vs_PB_Acute	583	17.41464969	3.803363715	TCF7_Acute	chr4	82904951	82905533	intron (NM_024672, intron 2 of 4)	intron (NM_024672, intron 2 of 4)	-4326	NR_034077	100499177	NR_034075	ENSG00000251022	THAP9-AS1	-	THAP9 antisense RNA 1	ncRNA	-5kb to +1kb of TSS	standard_CCs	HOMER_annotatePeaks
chr4:82989664-82989885	1.772995099	TCF7_Acute_vs_PB_Acute	221	18.99779966	5.558762353	TCF7_Acute	chr4	82989665	82989885	intron (NM_001115007, intron 1 of 12)	HERVL40-int|LTR|ERVL	21048	NM_001115008	132660	NM_194282	ENSG00000189308	LIN54	CXCDC1|JC8.6|MIP120|TCX1	lin-54 DREAM MuvB core complex component	protein-coding	Intron	standard_CCs	HOMER_annotatePeaks
chr4:83139246-83139446	2.146450205	TCF7_Acute_vs_PB_Acute	200	14.24834974	3.218230836	TCF7_Acute	chr4	83139247	83139446	Intergenic	Intergenic	-24617	NM_001130715	51316	NM_016619	ENSG00000145287	PLAC8	C15|DGIC|PNAS-144|onzin	placenta associated 8	protein-coding	Intergenic/non-coding	standard_CCs	HOMER_annotatePeaks
chr4:83266622-83267926	1.95533602	TCF7_Acute_vs_PB_Acute	1304	68.07544878	17.55398638	TCF7_Acute	chr4	83266623	83267926	intron (NM_015697, intron 6 of 6)	AluJr|SINE|Alu	17524	NM_001358921	27235	NM_015697	ENSG00000173085	COQ2	CL640|COQ10D1|MSA1|PHB:PPT	coenzyme Q2, polyprenyltransferase	protein-coding	Intron	standard_CCs	HOMER_annotatePeaks
chr4:83272920-83273680	3.542870431	TCF7_Acute_vs_PB_Acute	760	44.32819921	3.803363715	TCF7_Acute	chr4	83272921	83273680	intron (NM_015697, intron 3 of 6)	intron (NM_015697, intron 3 of 6)	11498	NM_001358921	27235	NM_015697	ENSG00000173085	COQ2	CL640|COQ10D1|MSA1|PHB:PPT	coenzyme Q2, polyprenyltransferase	protein-coding	Intron	standard_CCs	HOMER_annotatePeaks
chr4:83357010-83357738	1.792104625	TCF7_Acute_vs_PB_Acute	728	25.33039955	7.314160991	TCF7_Acute	chr4	83357011	83357738	Intergenic	L1ME2z|LINE|L1	-22221	NM_006665	10855	NM_006665	ENSG00000173083	HPSE	HPA|HPA1|HPR1|HPSE1|HSE1	heparanase	protein-coding	Intergenic/non-coding	standard_CCs	HOMER_annotatePeaks
chr4:83457227-83457760	1.435961528	TCF7_Acute_vs_PB_Acute	533	18.99779966	7.021594552	TCF7_Acute	chr4	83457228	83457760	intron (NM_001297770, intron 2 of 3)	intron (NM_001297770, intron 2 of 3)	1436	NM_016067	51023	NM_016067	ENSG00000163319	MRPS18C	CGI-134|MRP-S18-1|MRP-S18-c|MRPS18-1|S18mt-c|bS18m|mrps18-c	mitochondrial ribosomal protein S18C	protein-coding	Intron	standard_CCs	HOMER_annotatePeaks
chr4:83548307-83548513	1.757888885	TCF7_Acute_vs_PB_Acute	206	23.74724957	7.021594552	TCF7_Acute	chr4	83548308	83548513	intron (NM_001256421, intron 3 of 12)	intron (NM_001256421, intron 3 of 12)	12302	NM_032717	84803	NM_032717	ENSG00000138678	GPAT3	AGPAT 10|AGPAT10|AGPAT8|AGPAT9|HMFN0839|LPAAT-theta|MAG1	glycerol-3-phosphate acyltransferase 3	protein-coding	Intron	standard_CCs	HOMER_annotatePeaks
chr4:83558210-83558996	2.353498416	TCF7_Acute_vs_PB_Acute	786	53.82709903	10.53239183	TCF7_Acute	chr4	83558211	83558996	intron (NM_001256421, intron 3 of 12)	intron (NM_001256421, intron 3 of 12)	22495	NM_032717	84803	NM_032717	ENSG00000138678	GPAT3	AGPAT 10|AGPAT10|AGPAT8|AGPAT9|HMFN0839|LPAAT-theta|MAG1	glycerol-3-phosphate acyltransferase 3	protein-coding	Intron	standard_CCs	HOMER_annotatePeaks
chr4:86977954-86978154	3.088028386	TCF7_Acute_vs_PB_Acute	200	17.41464969	2.047965078	TCF7_Acute	chr4	86977955	86978154	intron (NM_001166693, intron 2 of 20)	intron (NM_001166693, intron 2 of 20)	-28934	NM_001313959	4299	NM_005935	ENSG00000172493	AFF1	AF4|FEL|MLLT2|PBM1	ALF transcription elongation factor 1	protein-coding	Intron	standard_CCs	HOMER_annotatePeaks
chr4:87020160-87020450	4.605856371	TCF7_Acute_vs_PB_Acute	290	14.24834974	0.585132879	TCF7_Acute	chr4	87020161	87020450	intron (NM_001313960, intron 1 of 17)	intron (NM_001313960, intron 1 of 17)	13304	NM_005935	4299	NM_005935	ENSG00000172493	AFF1	AF4|FEL|MLLT2|PBM1	ALF transcription elongation factor 1	protein-coding	Intron	standard_CCs	HOMER_annotatePeaks
chr4:87058170-87058616	1.77884942	TCF7_Acute_vs_PB_Acute	446	41.16189926	11.99522403	TCF7_Acute	chr4	87058171	87058616	intron (NM_001313959, intron 3 of 19)	intron (NM_001313959, intron 3 of 19)	51392	NM_005935	4299	NM_005935	ENSG00000172493	AFF1	AF4|FEL|MLLT2|PBM1	ALF transcription elongation factor 1	protein-coding	Intron	standard_CCs	HOMER_annotatePeaks
chr4:87073125-87074593	1.621517844	TCF7_Acute_vs_PB_Acute	1468	45.91134918	14.92088842	TCF7_Acute	chr4	87073126	87074593	intron (NM_001313959, intron 3 of 19)	intron (NM_001313959, intron 3 of 19)	66858	NM_005935	4299	NM_005935	ENSG00000172493	AFF1	AF4|FEL|MLLT2|PBM1	ALF transcription elongation factor 1	protein-coding	Intron	standard_CCs	HOMER_annotatePeaks
chr4:87103696-87103896	6.757748399	TCF7_Acute_vs_PB_Acute	200	31.66299943	0.29256644	TCF7_Acute	chr4	87103697	87103896	intron (NM_001313959, intron 7 of 19)	intron (NM_001313959, intron 7 of 19)	96795	NM_005935	4299	NM_005935	ENSG00000172493	AFF1	AF4|FEL|MLLT2|PBM1	ALF transcription elongation factor 1	protein-coding	Intron	standard_CCs	HOMER_annotatePeaks
chr4:87192180-87192380	3.573451121	TCF7_Acute_vs_PB_Acute	200	17.41464969	1.462832198	TCF7_Acute	chr4	87192181	87192380	intron (NM_020803, intron 2 of 9)	L1PA16|LINE|L1	27988	NM_001292003	57563	NM_020803	ENSG00000145332	KLHL8	-	kelch like family member 8	protein-coding	Intron	standard_CCs	HOMER_annotatePeaks
chr4:88157942-88158531	1.740816088	TCF7_Acute_vs_PB_Acute	589	33.2461494	9.947258948	TCF7_Acute	chr4	88157943	88158531	intron (NM_001348988, intron 1 of 16)	intron (NM_001348988, intron 1 of 16)	402	NM_004827	9429	NM_004827	ENSG00000118777	ABCG2	ABC15|ABCP|BCRP|BCRP1|BMDP|CD338|CDw338|CDw388|EST157481|GOUT1|MRX|MXR|MXR-1|MXR1|UAQTL1	ATP binding cassette subfamily G member 2 (JR blood group)	protein-coding	-5kb to +1kb of TSS	standard_CCs	HOMER_annotatePeaks
chr4:88196560-88196940	1.503075251	TCF7_Acute_vs_PB_Acute	380	17.41464969	6.143895233	TCF7_Acute	chr4	88196561	88196940	intron (NM_001257386, intron 1 of 15)	L1MCa|LINE|L1	34876	NM_001257386	9429	NM_004827	ENSG00000118777	ABCG2	ABC15|ABCP|BCRP|BCRP1|BMDP|CD338|CDw338|CDw388|EST157481|GOUT1|MRX|MXR|MXR-1|MXR1|UAQTL1	ATP binding cassette subfamily G member 2 (JR blood group)	protein-coding	Intron	standard_CCs	HOMER_annotatePeaks
chr4:88526327-88526985	2.716064833	TCF7_Acute_vs_PB_Acute	658	26.91354952	4.095930155	TCF7_Acute	chr4	88526328	88526985	intron (NM_001375482, intron 1 of 24)	AluJb|SINE|Alu	2813	NM_001375482	8916	NM_014606	ENSG00000138641	HERC3	-	HECT and RLD domain containing E3 ubiquitin protein ligase 3	protein-coding	Intron	standard_CCs	HOMER_annotatePeaks
chr4:88601267-88601467	4.850977267	TCF7_Acute_vs_PB_Acute	200	25.33039955	0.877699319	TCF7_Acute	chr4	88601268	88601467	intron (NM_001375479, intron 3 of 25)	intron (NM_001375479, intron 3 of 25)	8887	NM_001375478	8916	NM_014606	ENSG00000138641	HERC3	-	HECT and RLD domain containing E3 ubiquitin protein ligase 3	protein-coding	Intron	standard_CCs	HOMER_annotatePeaks
chr4:88803682-88803882	2.757881447	TCF7_Acute_vs_PB_Acute	200	15.83149972	2.340531517	TCF7_Acute	chr4	88803683	88803882	intron (NM_001265578, intron 1 of 16)	intron (NM_001265578, intron 1 of 16)	19579	NM_001015045	10144	NM_014883	ENSG00000138640	FAM13A	ARHGAP48|FAM13A1	family with sequence similarity 13 member A	protein-coding	Intron	standard_CCs	HOMER_annotatePeaks
chr4:89243867-89244210	1.492545003	TCF7_Acute_vs_PB_Acute	343	20.58094963	7.314160991	TCF7_Acute	chr4	89243868	89244210	3' UTR (NM_198281, exon 2 of 2)	3' UTR (NM_198281, exon 2 of 2)	63761	NM_198281	285513	NM_198281	ENSG00000185477	GPRIN3	GRIN3	GPRIN family member 3	protein-coding	3' UTR	standard_CCs	HOMER_annotatePeaks
chr4:90838709-90838909	1.542874402	TCF7_Acute_vs_PB_Acute	200	11.0820498	3.803363715	TCF7_Acute	chr4	90838710	90838909	intron (NM_001145065, intron 8 of 10)	intron (NM_001145065, intron 8 of 10)	603778	NM_207491	401145	NM_207491	ENSG00000184305	CCSER1	FAM190A	coiled-coil serine rich protein 1	protein-coding	Intron	standard_CCs	HOMER_annotatePeaks
chr4:94214830-94215220	3.046011173	TCF7_Acute_vs_PB_Acute	390	45.91134918	5.558762353	TCF7_Acute	chr4	94214831	94215220	intron (NR_164732, intron 4 of 24)	intron (NR_164732, intron 4 of 24)	6941	NR_045644	56916	NM_020159	ENSG00000163104	SMARCAD1	ADERM|BASNS|ETL1|HEL1|HRZ|TYS	SWI/SNF-related, matrix-associated actin-dependent regulator of chromatin, subfamily a, containing DEAD/H box 1	protein-coding	Intron	standard_CCs	HOMER_annotatePeaks
chr4:94216447-94216771	2.365569882	TCF7_Acute_vs_PB_Acute	324	31.66299943	6.143895233	TCF7_Acute	chr4	94216448	94216771	intron (NR_164732, intron 4 of 24)	L1MB2|LINE|L1	8525	NR_045644	56916	NM_020159	ENSG00000163104	SMARCAD1	ADERM|BASNS|ETL1|HEL1|HRZ|TYS	SWI/SNF-related, matrix-associated actin-dependent regulator of chromatin, subfamily a, containing DEAD/H box 1	protein-coding	Intron	standard_CCs	HOMER_annotatePeaks
chr4:94271309-94271509	3.24329884	TCF7_Acute_vs_PB_Acute	200	11.0820498	1.170265759	TCF7_Acute	chr4	94271310	94271509	intron (NR_164725, intron 11 of 20)	intron (NR_164725, intron 11 of 20)	18100	NM_001254949	56916	NM_020159	ENSG00000163104	SMARCAD1	ADERM|BASNS|ETL1|HEL1|HRZ|TYS	SWI/SNF-related, matrix-associated actin-dependent regulator of chromatin, subfamily a, containing DEAD/H box 1	protein-coding	Intron	standard_CCs	HOMER_annotatePeaks
chr4:94525969-94526330	4.573450093	TCF7_Acute_vs_PB_Acute	361	34.82929938	1.462832198	TCF7_Acute	chr4	94525970	94526330	intron (NM_006457, intron 3 of 12)	intron (NM_006457, intron 3 of 12)	74208	NM_001256429	10611	NM_006457	ENSG00000163110	PDLIM5	ENH|ENH1|L9|LIM	PDZ and LIM domain 5	protein-coding	Intron	standard_CCs	HOMER_annotatePeaks
chr4:94647902-94648188	7.685552205	TCF7_Acute_vs_PB_Acute	286	11.0820498	0	TCF7_Acute	chr4	94647903	94648188	intron (NM_006457, intron 9 of 12)	L1M4|LINE|L1	109488	NR_121610	100507012	NR_121610	ENSG00000249599	BMPR1B-DT	BMPR1B-AS1	BMPR1B divergent transcript	ncRNA	Intron	standard_CCs	HOMER_annotatePeaks
chr4:98282785-98283233	2.201494109	TCF7_Acute_vs_PB_Acute	448	26.91354952	5.851328793	TCF7_Acute	chr4	98282786	98283233	intron (NM_001100427, intron 1 of 14)	intron (NM_001100427, intron 1 of 14)	21625	NM_021159	5910	NM_021159	ENSG00000138698	RAP1GDS1	GDS1|SmgGDS	Rap1 GTPase-GDP dissociation stimulator 1	protein-coding	Intron	standard_CCs	HOMER_annotatePeaks
chr4:98377672-98377890	3.53548673	TCF7_Acute_vs_PB_Acute	218	23.74724957	2.047965078	TCF7_Acute	chr4	98377673	98377890	intron (NM_001100430, intron 4 of 12)	intron (NM_001100430, intron 4 of 12)	116397	NM_021159	5910	NM_021159	ENSG00000138698	RAP1GDS1	GDS1|SmgGDS	Rap1 GTPase-GDP dissociation stimulator 1	protein-coding	Intron	standard_CCs	HOMER_annotatePeaks
chr4:98510920-98511285	1.628605824	TCF7_Acute_vs_PB_Acute	365	18.99779966	6.143895233	TCF7_Acute	chr4	98510921	98511285	intron (NM_005723, intron 1 of 7)	intron (NM_005723, intron 1 of 7)	147508	NM_005723	10098	NM_005723	ENSG00000168785	TSPAN5	NET-4|NET4|TM4SF9|TSPAN-5	tetraspanin 5	protein-coding	Intron	standard_CCs	HOMER_annotatePeaks
chr4:98522252-98523096	1.435961528	TCF7_Acute_vs_PB_Acute	844	18.99779966	7.021594552	TCF7_Acute	chr4	98522253	98523096	intron (NM_005723, intron 1 of 7)	intron (NM_005723, intron 1 of 7)	135937	NM_005723	10098	NM_005723	ENSG00000168785	TSPAN5	NET-4|NET4|TM4SF9|TSPAN-5	tetraspanin 5	protein-coding	Intron	standard_CCs	HOMER_annotatePeaks
chr4:98663300-98664198	1.817832755	TCF7_Acute_vs_PB_Acute	898	68.07544878	19.30938502	TCF7_Acute	chr4	98663301	98664198	non-coding (NR_148380, exon 3 of 3)	non-coding (NR_148380, exon 3 of 3)	4847	NR_148380	105377342	NR_148380		TSPAN5-DT	-	TSPAN5 divergent transcript	ncRNA	Exon	standard_CCs	HOMER_annotatePeaks
chr4:98927365-98927691	1.435959884	TCF7_Acute_vs_PB_Acute	326	11.0820498	4.095930155	TCF7_Acute	chr4	98927366	98927691	intron (NM_001331017, intron 1 of 7)	AluSz|SINE|Alu	1605	NM_001130678	1977	NM_001968	ENSG00000151247	EIF4E	AUTS19|CBP|EIF4E1|EIF4EL1|EIF4F|eIF-4E	eukaryotic translation initiation factor 4E	protein-coding	Intron	standard_CCs	HOMER_annotatePeaks
chr4:98929317-98930355	2.554604701	TCF7_Acute_vs_PB_Acute	1038	60.15969892	10.23982539	TCF7_Acute	chr4	98929318	98930355	promoter-TSS (NM_001130678)	promoter-TSS (NM_001130678)	-703	NM_001130678	1977	NM_001968	ENSG00000151247	EIF4E	AUTS19|CBP|EIF4E1|EIF4EL1|EIF4F|eIF-4E	eukaryotic translation initiation factor 4E	protein-coding	-5kb to +1kb of TSS	standard_CCs	HOMER_annotatePeaks
chr4:99759895-99760330	3.172922063	TCF7_Acute_vs_PB_Acute	435	39.57874929	4.388496595	TCF7_Acute	chr4	99759896	99760330	Intergenic	Intergenic	-56714	NM_001306151	27071	NM_014395	ENSG00000070190	DAPP1	BAM32	dual adaptor of phosphotyrosine and 3-phosphoinositides 1	protein-coding	Intergenic/non-coding	standard_CCs	HOMER_annotatePeaks
chr4:99813530-99813730	2.435952383	TCF7_Acute_vs_PB_Acute	200	11.0820498	2.047965078	TCF7_Acute	chr4	99813531	99813730	Intergenic	MLT1G|LTR|ERVL-MaLR	-3197	NM_001306151	27071	NM_014395	ENSG00000070190	DAPP1	BAM32	dual adaptor of phosphotyrosine and 3-phosphoinositides 1	protein-coding	-5kb to +1kb of TSS	standard_CCs	HOMER_annotatePeaks
chr4:99817667-99819786	1.231604459	TCF7_Acute_vs_PB_Acute	2119	72.82489869	31.0120426	TCF7_Acute	chr4	99817668	99819786	intron (NM_014395, intron 1 of 8)	intron (NM_014395, intron 1 of 8)	1900	NM_014395	27071	NM_014395	ENSG00000070190	DAPP1	BAM32	dual adaptor of phosphotyrosine and 3-phosphoinositides 1	protein-coding	Intron	standard_CCs	HOMER_annotatePeaks
chr4:99840350-99841310	1.34849998	TCF7_Acute_vs_PB_Acute	960	63.32599886	24.86814737	TCF7_Acute	chr4	99840351	99841310	intron (NM_014395, intron 3 of 8)	intron (NM_014395, intron 3 of 8)	24003	NM_014395	27071	NM_014395	ENSG00000070190	DAPP1	BAM32	dual adaptor of phosphotyrosine and 3-phosphoinositides 1	protein-coding	Intron	standard_CCs	HOMER_annotatePeaks
chr4:99848190-99849208	1.371832463	TCF7_Acute_vs_PB_Acute	1018	69.65859875	26.91611245	TCF7_Acute	chr4	99848191	99849208	intron (NM_014395, intron 3 of 8)	intron (NM_014395, intron 3 of 8)	31872	NM_014395	27071	NM_014395	ENSG00000070190	DAPP1	BAM32	dual adaptor of phosphotyrosine and 3-phosphoinositides 1	protein-coding	Intron	standard_CCs	HOMER_annotatePeaks
chr4:99852157-99852970	1.203302247	TCF7_Acute_vs_PB_Acute	813	63.32599886	27.50124533	TCF7_Acute	chr4	99852158	99852970	intron (NM_014395, intron 3 of 8)	intron (NM_014395, intron 3 of 8)	35737	NM_014395	27071	NM_014395	ENSG00000070190	DAPP1	BAM32	dual adaptor of phosphotyrosine and 3-phosphoinositides 1	protein-coding	Intron	standard_CCs	HOMER_annotatePeaks
chr4:99920537-99921538	2.872056645	TCF7_Acute_vs_PB_Acute	1001	36.41244935	4.973629474	TCF7_Acute	chr4	99920538	99921538	intron (NM_001031723, intron 3 of 7)	intron (NM_001031723, intron 3 of 7)	25580	NM_001031723	79982	NM_024920	ENSG00000164031	DNAJB14	EGNR9427|PRO34683	DnaJ heat shock protein family (Hsp40) member B14	protein-coding	Intron	standard_CCs	HOMER_annotatePeaks
chr4:99965090-99965946	2.253096938	TCF7_Acute_vs_PB_Acute	856	58.57654895	12.28779047	TCF7_Acute	chr4	99965091	99965946	intron (NR_125923, intron 1 of 3)	L1MC5a|LINE|L1	15024	NR_125923	256880	NR_002799		H2AZ1-DT	-	H2AZ1 divergent transcript	ncRNA	Intron	standard_CCs	HOMER_annotatePeaks
chr4:100162312-100162678	3.814458995	TCF7_Acute_vs_PB_Acute	366	20.58094963	1.462832198	TCF7_Acute	chr4	100162313	100162678	Intergenic	LTR8B|LTR|ERV1	-27538	NR_125924	101929353	NR_125924	ENSG00000249710	DDIT4L-AS1	-	DDIT4L antisense RNA 1	ncRNA	Intergenic/non-coding	standard_CCs	HOMER_annotatePeaks
chr4:100165397-100165768	3.62859601	TCF7_Acute_vs_PB_Acute	371	25.33039955	2.047965078	TCF7_Acute	chr4	100165398	100165768	Intergenic	UCON94|Unknown|Unknown	-24450	NR_125924	101929353	NR_125924	ENSG00000249710	DDIT4L-AS1	-	DDIT4L antisense RNA 1	ncRNA	Intergenic/non-coding	standard_CCs	HOMER_annotatePeaks
chr4:100823109-100823309	2.435956221	TCF7_Acute_vs_PB_Acute	200	17.41464969	3.218230836	TCF7_Acute	chr4	100823110	100823309	Intergenic	Intergenic	-148096	NR_046811	100874275	NR_046811	ENSG00000250223	LINC01216	EMCN-IT3	long intergenic non-protein coding RNA 1216	ncRNA	Intergenic/non-coding	standard_CCs	HOMER_annotatePeaks
chr4:101017290-101017495	1.587963492	TCF7_Acute_vs_PB_Acute	205	15.83149972	5.266195914	TCF7_Acute	chr4	101017291	101017495	Intergenic	L1ME1|LINE|L1	223479	NR_107033	102465868	NR_107033	ENSG00000273882	MIR8066	hsa-mir-8066	microRNA 8066	ncRNA	Intergenic/non-coding	standard_CCs	HOMER_annotatePeaks
chr4:101019744-101020183	3.232423986	TCF7_Acute_vs_PB_Acute	439	52.24394906	5.558762353	TCF7_Acute	chr4	101019745	101020183	Intergenic	Intergenic	220908	NR_107033	102465868	NR_107033	ENSG00000273882	MIR8066	hsa-mir-8066	microRNA 8066	ncRNA	Intergenic/non-coding	standard_CCs	HOMER_annotatePeaks
chr4:101104841-101105041	1.355042665	TCF7_Acute_vs_PB_Acute	200	41.16189926	16.09115418	TCF7_Acute	chr4	101104842	101105041	intron (NM_001130692, intron 3 of 11)	intron (NM_001130692, intron 3 of 11)	135931	NR_107033	102465868	NR_107033	ENSG00000273882	MIR8066	hsa-mir-8066	microRNA 8066	ncRNA	Intron	standard_CCs	HOMER_annotatePeaks
chr4:101156822-101158553	1.097161238	TCF7_Acute_vs_PB_Acute	1731	53.82709903	25.16071381	TCF7_Acute	chr4	101156823	101158553	intron (NM_001130692, intron 2 of 11)	intron (NM_001130692, intron 2 of 11)	83184	NR_107033	102465868	NR_107033	ENSG00000273882	MIR8066	hsa-mir-8066	microRNA 8066	ncRNA	Intron	standard_CCs	HOMER_annotatePeaks
chr4:101177036-101177236	2.628597291	TCF7_Acute_vs_PB_Acute	200	12.66519977	2.047965078	TCF7_Acute	chr4	101177037	101177236	intron (NM_001130692, intron 2 of 11)	intron (NM_001130692, intron 2 of 11)	63736	NR_107033	102465868	NR_107033	ENSG00000273882	MIR8066	hsa-mir-8066	microRNA 8066	ncRNA	Intron	standard_CCs	HOMER_annotatePeaks
chr4:101205470-101206336	1.078411015	TCF7_Acute_vs_PB_Acute	866	25.33039955	11.99522403	TCF7_Acute	chr4	101205471	101206336	intron (NM_001130692, intron 1 of 11)	intron (NM_001130692, intron 1 of 11)	34969	NR_107033	102465868	NR_107033	ENSG00000273882	MIR8066	hsa-mir-8066	microRNA 8066	ncRNA	Intron	standard_CCs	HOMER_annotatePeaks
chr4:101417929-101418353	2.605878577	TCF7_Acute_vs_PB_Acute	424	14.24834974	2.340531517	TCF7_Acute	chr4	101417930	101418353	Intergenic	Intergenic	70364	NR_033874	90024	NR_033874	ENSG00000254531	FLJ20021	-	uncharacterized LOC90024	ncRNA	Intergenic/non-coding	standard_CCs	HOMER_annotatePeaks
chr4:102335875-102336300	5.43591011	TCF7_Acute_vs_PB_Acute	425	12.66519977	0.29256644	TCF7_Acute	chr4	102335876	102336300	intron (NM_022154, intron 1 of 7)	intron (NM_022154, intron 1 of 7)	9103	NM_022154	64116	NM_022154	ENSG00000138821	SLC39A8	BIGM103|CDG2N|LZT-Hs6|PP3105|ZIP8	solute carrier family 39 member 8	protein-coding	Intron	standard_CCs	HOMER_annotatePeaks
chr4:102390284-102390484	2.757881447	TCF7_Acute_vs_PB_Acute	200	15.83149972	2.340531517	TCF7_Acute	chr4	102390285	102390484	Intergenic	L1MB7|LINE|L1	-44902	NM_001135146	64116	NM_022154	ENSG00000138821	SLC39A8	BIGM103|CDG2N|LZT-Hs6|PP3105|ZIP8	solute carrier family 39 member 8	protein-coding	Intergenic/non-coding	standard_CCs	HOMER_annotatePeaks
chr4:102502637-102503898	1.083081867	TCF7_Acute_vs_PB_Acute	1261	131.4014476	62.02408521	TCF7_Acute	chr4	102502638	102503898	promoter-TSS (NR_136202)	promoter-TSS (NR_136202)	-782	NR_136202	105377621	NR_136202		LOC105377621	-	uncharacterized LOC105377621	ncRNA	-5kb to +1kb of TSS	standard_CCs	HOMER_annotatePeaks
chr4:102552787-102553486	1.181149117	TCF7_Acute_vs_PB_Acute	699	69.65859875	30.71947616	TCF7_Acute	chr4	102552788	102553486	intron (NM_001382625, intron 6 of 24)	intron (NM_001382625, intron 6 of 24)	-50651	NR_136202	105377621	NR_136202		LOC105377621	-	uncharacterized LOC105377621	ncRNA	Intron	standard_CCs	HOMER_annotatePeaks
chr4:102563120-102563550	1.435962097	TCF7_Acute_vs_PB_Acute	430	26.91354952	9.947258948	TCF7_Acute	chr4	102563121	102563550	intron (NM_001382625, intron 6 of 24)	intron (NM_001382625, intron 6 of 24)	-60849	NR_136202	105377621	NR_136202		LOC105377621	-	uncharacterized LOC105377621	ncRNA	Intron	standard_CCs	HOMER_annotatePeaks
chr4:102567930-102568321	1.716069131	TCF7_Acute_vs_PB_Acute	391	26.91354952	8.19186031	TCF7_Acute	chr4	102567931	102568321	intron (NM_001382625, intron 7 of 24)	intron (NM_001382625, intron 7 of 24)	-65640	NR_136202	105377621	NR_136202		LOC105377621	-	uncharacterized LOC105377621	ncRNA	Intron	standard_CCs	HOMER_annotatePeaks
chr4:102842508-102842708	3.895376101	TCF7_Acute_vs_PB_Acute	200	17.41464969	1.170265759	TCF7_Acute	chr4	102842509	102842708	intron (NR_131185, intron 2 of 2)	L1MEg|LINE|L1	13294	NR_131185	105377348	NR_131185		UBE2D3-AS1	-	UBE2D3 antisense RNA 1	ncRNA	Intron	standard_CCs	HOMER_annotatePeaks
chr4:105058197-105058485	2.020920119	TCF7_Acute_vs_PB_Acute	288	14.24834974	3.510797276	TCF7_Acute	chr4	105058198	105058485	Intergenic	Intergenic	-87534	NM_017628	54790	NM_017628	ENSG00000168769	TET2	IMD75|KIAA1546|MDS	tet methylcytosine dioxygenase 2	protein-coding	Intergenic/non-coding	standard_CCs	HOMER_annotatePeaks
chr4:105137632-105137832	4.435930685	TCF7_Acute_vs_PB_Acute	200	12.66519977	0.585132879	TCF7_Acute	chr4	105137633	105137832	Intergenic	Intergenic	-8143	NM_017628	54790	NM_017628	ENSG00000168769	TET2	IMD75|KIAA1546|MDS	tet methylcytosine dioxygenase 2	protein-coding	Intergenic/non-coding	standard_CCs	HOMER_annotatePeaks
chr4:105145290-105146013	2.124016939	TCF7_Acute_vs_PB_Acute	723	45.91134918	10.53239183	TCF7_Acute	chr4	105145291	105146013	promoter-TSS (NM_017628)	promoter-TSS (NM_017628)	-223	NM_017628	54790	NM_017628	ENSG00000168769	TET2	IMD75|KIAA1546|MDS	tet methylcytosine dioxygenase 2	protein-coding	-5kb to +1kb of TSS	standard_CCs	HOMER_annotatePeaks
chr4:105215905-105216385	2.87205878	TCF7_Acute_vs_PB_Acute	480	72.82489869	9.947258948	TCF7_Acute	chr4	105215906	105216385	intron (NM_001127208, intron 2 of 10)	intron (NM_001127208, intron 2 of 10)	69269	NM_001127208	54790	NM_017628	ENSG00000168769	TET2	IMD75|KIAA1546|MDS	tet methylcytosine dioxygenase 2	protein-coding	Intron	standard_CCs	HOMER_annotatePeaks
chr4:105274052-105274426	2.146450205	TCF7_Acute_vs_PB_Acute	374	14.24834974	3.218230836	TCF7_Acute	chr4	105274053	105274426	intron (NM_001127208, intron 10 of 10)	intron (NM_001127208, intron 10 of 10)	78642	NR_126420	104384744	NR_126420		TET2-AS1	-	TET2 antisense RNA 1	ncRNA	Intron	standard_CCs	HOMER_annotatePeaks
chr4:106318575-106318868	1.548436711	TCF7_Acute_vs_PB_Acute	293	31.66299943	10.82495827	TCF7_Acute	chr4	106318576	106318868	intron (NM_001142416, intron 1 of 6)	Kanga1c|DNA|TcMar-Tc2	-2039	NM_001163436	93627	NM_033115	ENSG00000145348	TBCK	FERRY1|Fy-1|HSPC302|IHPRF3|TBCKL	TBC1 domain containing kinase	protein-coding	-5kb to +1kb of TSS	standard_CCs	HOMER_annotatePeaks
chr4:106323482-106324560	2.094922488	TCF7_Acute_vs_PB_Acute	1078	23.74724957	5.558762353	TCF7_Acute	chr4	106323483	106324560	intron (NM_001142416, intron 1 of 6)	intron (NM_001142416, intron 1 of 6)	-7338	NM_001163436	93627	NM_033115	ENSG00000145348	TBCK	FERRY1|Fy-1|HSPC302|IHPRF3|TBCKL	TBC1 domain containing kinase	protein-coding	Intron	standard_CCs	HOMER_annotatePeaks
chr4:108070884-108071200	3.088028386	TCF7_Acute_vs_PB_Acute	316	17.41464969	2.047965078	TCF7_Acute	chr4	108070885	108071200	intron (NM_016269, intron 8 of 11)	intron (NM_016269, intron 8 of 11)	66378	NM_001331027	3033	NM_005327	ENSG00000138796	HADH	HAD|HADH1|HADHSC|HCDH|HHF4|MSCHAD|SCHAD	hydroxyacyl-CoA dehydrogenase	protein-coding	Intron	standard_CCs	HOMER_annotatePeaks
chr4:108107112-108108178	1.310431774	TCF7_Acute_vs_PB_Acute	1066	34.82929938	14.0431891	TCF7_Acute	chr4	108107113	108108178	intron (NM_016269, intron 3 of 11)	intron (NM_016269, intron 3 of 11)	59152	NM_001166119	51176	NM_016269	ENSG00000138795	LEF1	LEF-1|TCF10|TCF1ALPHA|TCF7L3	lymphoid enhancer binding factor 1	protein-coding	Intron	standard_CCs	HOMER_annotatePeaks
chr4:108117075-108117316	3.757872589	TCF7_Acute_vs_PB_Acute	241	15.83149972	1.170265759	TCF7_Acute	chr4	108117076	108117316	intron (NM_016269, intron 3 of 11)	intron (NM_016269, intron 3 of 11)	49601	NM_001166119	51176	NM_016269	ENSG00000138795	LEF1	LEF-1|TCF10|TCF1ALPHA|TCF7L3	lymphoid enhancer binding factor 1	protein-coding	Intron	standard_CCs	HOMER_annotatePeaks
chr4:108171665-108171865	2.243309	TCF7_Acute_vs_PB_Acute	200	11.0820498	2.340531517	TCF7_Acute	chr4	108171666	108171865	promoter-TSS (NR_029373)	promoter-TSS (NR_029373)	-355	NR_029373	641518	NR_029373	ENSG00000232021	LEF1-AS1	LEF1NAT	LEF1 antisense RNA 1	ncRNA	-5kb to +1kb of TSS	standard_CCs	HOMER_annotatePeaks
chr4:108483109-108483760	1.933459017	TCF7_Acute_vs_PB_Acute	651	18.99779966	4.973629474	TCF7_Acute	chr4	108483110	108483760	Intergenic	Intergenic	-73798	NR_134679	101929621	NR_134679		LOC101929621	-	uncharacterized LOC101929621	ncRNA	Intergenic/non-coding	standard_CCs	HOMER_annotatePeaks
chr4:108582262-108582495	5.435932236	TCF7_Acute_vs_PB_Acute	233	25.33039955	0.585132879	TCF7_Acute	chr4	108582263	108582495	intron (NR_026968, intron 1 of 3)	intron (NR_026968, intron 1 of 3)	25146	NR_134679	101929621	NR_134679		LOC101929621	-	uncharacterized LOC101929621	ncRNA	Intron	standard_CCs	HOMER_annotatePeaks
chr4:108619684-108620195	1.320485263	TCF7_Acute_vs_PB_Acute	511	28.49669949	11.41009115	TCF7_Acute	chr4	108619685	108620195	promoter-TSS (NM_001319236)	promoter-TSS (NM_001319236)	517	NR_026968	285456	NM_182591	ENSG00000234492	RPL34-DT	RPL34-AS1	RPL34 divergent transcript	ncRNA	-5kb to +1kb of TSS	standard_CCs	HOMER_annotatePeaks
chr4:108622180-108622495	2.073385396	TCF7_Acute_vs_PB_Acute	315	11.0820498	2.633097957	TCF7_Acute	chr4	108622181	108622495	intron (NM_033625, intron 3 of 5)	intron (NM_033625, intron 3 of 5)	1709	NM_001319234	6164	NM_000995	ENSG00000109475	RPL34	L34|eL34	ribosomal protein L34	protein-coding	Intron	standard_CCs	HOMER_annotatePeaks
chr4:108885155-108885355	2.435954841	TCF7_Acute_vs_PB_Acute	200	14.24834974	2.633097957	TCF7_Acute	chr4	108885156	108885355	intron (NM_198721, intron 17 of 36)	intron (NM_198721, intron 17 of 36)	-122202	NM_001331032	64850	NM_031279	ENSG00000164089	ETNPPL	AGXT2L1	ethanolamine-phosphate phospho-lyase	protein-coding	Intron	standard_CCs	HOMER_annotatePeaks
chr4:109276744-109276944	1.933459017	TCF7_Acute_vs_PB_Acute	200	18.99779966	4.973629474	TCF7_Acute	chr4	109276745	109276944	intron (NM_198721, intron 3 of 36)	L3|LINE|CR1	25814	NM_001256074	84570	NM_032518	ENSG00000188517	COL25A1	AMY|CFEOM5|CLAC|CLAC-P|CLACP	collagen type XXV alpha 1 chain	protein-coding	Intron	standard_CCs	HOMER_annotatePeaks
chr4:109278662-109278862	1.213569424	TCF7_Acute_vs_PB_Acute	200	14.24834974	6.143895233	TCF7_Acute	chr4	109278663	109278862	intron (NM_198721, intron 3 of 36)	intron (NM_198721, intron 3 of 36)	23896	NM_001256074	84570	NM_032518	ENSG00000188517	COL25A1	AMY|CFEOM5|CLAC|CLAC-P|CLACP	collagen type XXV alpha 1 chain	protein-coding	Intron	standard_CCs	HOMER_annotatePeaks
chr4:109429594-109429968	2.094922488	TCF7_Acute_vs_PB_Acute	374	23.74724957	5.558762353	TCF7_Acute	chr4	109429595	109429968	TTS (NR_039978)	TTS (NR_039978)	-3934	NM_001318085	10427	NM_006323	ENSG00000138802	SEC24B	SEC24	SEC24 homolog B, COPII coat complex component	protein-coding	-5kb to +1kb of TSS	standard_CCs	HOMER_annotatePeaks
chr4:109439262-109439462	2.96646863	TCF7_Acute_vs_PB_Acute	200	20.58094963	2.633097957	TCF7_Acute	chr4	109439263	109439462	intron (NM_001318085, intron 1 of 23)	intron (NM_001318085, intron 1 of 23)	-5545	NR_039978	100533182	NR_039978	ENSG00000247950	SEC24B-AS1	1/2-SBSRNA4	SEC24B antisense RNA 1	ncRNA	Intron	standard_CCs	HOMER_annotatePeaks
chr4:109561132-109561633	2.122803272	TCF7_Acute_vs_PB_Acute	501	52.24394906	11.99522403	TCF7_Acute	chr4	109561133	109561633	intron (NM_017918, intron 1 of 7)	intron (NM_017918, intron 1 of 7)	1137	NM_017918	55013	NM_017918	ENSG00000005059	MCUB	CCDC109B	mitochondrial calcium uniporter dominant negative subunit beta	protein-coding	Intron	standard_CCs	HOMER_annotatePeaks
chr4:109574942-109575450	1.950531671	TCF7_Acute_vs_PB_Acute	508	15.83149972	4.095930155	TCF7_Acute	chr4	109574943	109575450	intron (NM_017918, intron 1 of 7)	intron (NM_017918, intron 1 of 7)	14950	NM_017918	55013	NM_017918	ENSG00000005059	MCUB	CCDC109B	mitochondrial calcium uniporter dominant negative subunit beta	protein-coding	Intron	standard_CCs	HOMER_annotatePeaks
chr4:109821452-109821652	4.435930685	TCF7_Acute_vs_PB_Acute	200	12.66519977	0.585132879	TCF7_Acute	chr4	109821453	109821652	intron (NM_032993, intron 4 of 6)	intron (NM_032993, intron 4 of 6)	5790	NM_018983	54433	NM_018983	ENSG00000109534	GAR1	NOLA1	GAR1 ribonucleoprotein	protein-coding	Intron	standard_CCs	HOMER_annotatePeaks
chr4:111813787-111814163	2.435958063	TCF7_Acute_vs_PB_Acute	376	25.33039955	4.681063034	TCF7_Acute	chr4	111813788	111814163	Intergenic	Intergenic	-331479	NM_152400	132720	NM_152400	ENSG00000174749	FAM241A	C4orf32	family with sequence similarity 241 member A	protein-coding	Intergenic/non-coding	standard_CCs	HOMER_annotatePeaks
chr4:112119200-112119400	1.676968854	TCF7_Acute_vs_PB_Acute	200	20.58094963	6.436461672	TCF7_Acute	chr4	112119201	112119400	Intergenic	Intergenic	-26154	NM_152400	132720	NM_152400	ENSG00000174749	FAM241A	C4orf32	family with sequence similarity 241 member A	protein-coding	Intergenic/non-coding	standard_CCs	HOMER_annotatePeaks
chr4:112127527-112128023	1.114034586	TCF7_Acute_vs_PB_Acute	496	18.99779966	8.776993189	TCF7_Acute	chr4	112127528	112128023	Intergenic	L2c|LINE|L2	-17679	NM_152400	132720	NM_152400	ENSG00000174749	FAM241A	C4orf32	family with sequence similarity 241 member A	protein-coding	Intergenic/non-coding	standard_CCs	HOMER_annotatePeaks
chr4:112146064-112147338	1.286215753	TCF7_Acute_vs_PB_Acute	1274	50.66079909	20.77221722	TCF7_Acute	chr4	112146065	112147338	intron (NM_152400, intron 1 of 1)	intron (NM_152400, intron 1 of 1)	1247	NM_152400	132720	NM_152400	ENSG00000174749	FAM241A	C4orf32	family with sequence similarity 241 member A	protein-coding	Intron	standard_CCs	HOMER_annotatePeaks
chr4:112148844-112149608	3.329036138	TCF7_Acute_vs_PB_Acute	764	20.58094963	2.047965078	TCF7_Acute	chr4	112148845	112149608	intron (NM_152400, intron 1 of 1)	AluJr|SINE|Alu	3772	NM_152400	132720	NM_152400	ENSG00000174749	FAM241A	C4orf32	family with sequence similarity 241 member A	protein-coding	Intron	standard_CCs	HOMER_annotatePeaks
chr4:112172172-112172633	1.870364234	TCF7_Acute_vs_PB_Acute	461	39.57874929	10.82495827	TCF7_Acute	chr4	112172173	112172633	intron (NM_152400, intron 1 of 1)	intron (NM_152400, intron 1 of 1)	26949	NM_152400	132720	NM_152400	ENSG00000174749	FAM241A	C4orf32	family with sequence similarity 241 member A	protein-coding	Intron	standard_CCs	HOMER_annotatePeaks
chr4:112183169-112185050	1.99707758	TCF7_Acute_vs_PB_Acute	1881	71.24174872	17.84655282	TCF7_Acute	chr4	112183170	112185050	intron (NM_152400, intron 1 of 1)	MIRb|SINE|MIR	38656	NM_152400	132720	NM_152400	ENSG00000174749	FAM241A	C4orf32	family with sequence similarity 241 member A	protein-coding	Intron	standard_CCs	HOMER_annotatePeaks
chr4:112273144-112274043	1.708980493	TCF7_Acute_vs_PB_Acute	899	45.91134918	14.0431891	TCF7_Acute	chr4	112273145	112274043	TTS (NM_052864)	TTS (NM_052864)	12310	NM_052864	92610	NM_052864	ENSG00000145365	TIFA	T2BP|T6BP|TIFAA	TRAF interacting protein with forkhead associated domain	protein-coding	TTS	standard_CCs	HOMER_annotatePeaks
chr4:112287897-112288826	1.059242445	TCF7_Acute_vs_PB_Acute	929	98.15529824	47.10319678	TCF7_Acute	chr4	112287898	112288826	Intergenic	Intergenic	-2458	NM_052864	92610	NM_052864	ENSG00000145365	TIFA	T2BP|T6BP|TIFAA	TRAF interacting protein with forkhead associated domain	protein-coding	-5kb to +1kb of TSS	standard_CCs	HOMER_annotatePeaks
chr4:112735384-112737010	2.216395461	TCF7_Acute_vs_PB_Acute	1626	115.5699479	24.86814737	TCF7_Acute	chr4	112735385	112737010	intron (NM_001354269, intron 1 of 43)	AluSx3|SINE|Alu	30179	NM_001354269	287	NM_001148	ENSG00000145362	ANK2	ANK-2|CFAP87|FAP87|LQT4|brank-2	ankyrin 2	protein-coding	Intron	standard_CCs	HOMER_annotatePeaks
chr4:113566168-113566368	1.698993845	TCF7_Acute_vs_PB_Acute	200	14.24834974	4.388496595	TCF7_Acute	chr4	113566169	113566368	intron (NM_172129, intron 4 of 17)	intron (NM_172129, intron 4 of 17)	195470	NM_001321578	817	NM_001221	ENSG00000145349	CAMK2D	CAMKD	calcium/calmodulin dependent protein kinase II delta	protein-coding	Intron	standard_CCs	HOMER_annotatePeaks
chr4:113687329-113688435	2.063991152	TCF7_Acute_vs_PB_Acute	1106	26.91354952	6.436461672	TCF7_Acute	chr4	113687330	113688435	intron (NM_001321585, intron 2 of 19)	intron (NM_001321585, intron 2 of 19)	73856	NM_001321578	817	NM_001221	ENSG00000145349	CAMK2D	CAMKD	calcium/calmodulin dependent protein kinase II delta	protein-coding	Intron	standard_CCs	HOMER_annotatePeaks
chr4:113707010-113707210	2.435952383	TCF7_Acute_vs_PB_Acute	200	11.0820498	2.047965078	TCF7_Acute	chr4	113707011	113707210	intron (NM_001321585, intron 2 of 19)	intron (NM_001321585, intron 2 of 19)	54628	NM_001321578	817	NM_001221	ENSG00000145349	CAMK2D	CAMKD	calcium/calmodulin dependent protein kinase II delta	protein-coding	Intron	standard_CCs	HOMER_annotatePeaks
chr4:113727677-113728190	1.587963492	TCF7_Acute_vs_PB_Acute	513	15.83149972	5.266195914	TCF7_Acute	chr4	113727678	113728190	intron (NM_001321585, intron 2 of 19)	L1ME2|LINE|L1	33804	NM_001321578	817	NM_001221	ENSG00000145349	CAMK2D	CAMKD	calcium/calmodulin dependent protein kinase II delta	protein-coding	Intron	standard_CCs	HOMER_annotatePeaks
chr4:113732989-113734105	1.537407911	TCF7_Acute_vs_PB_Acute	1116	128.2351477	44.17753239	TCF7_Acute	chr4	113732990	113734105	intron (NM_001321585, intron 2 of 19)	intron (NM_001321585, intron 2 of 19)	28191	NM_001321578	817	NM_001221	ENSG00000145349	CAMK2D	CAMKD	calcium/calmodulin dependent protein kinase II delta	protein-coding	Intron	standard_CCs	HOMER_annotatePeaks
chr4:113822690-113823488	2.269311484	TCF7_Acute_vs_PB_Acute	798	77.57434861	16.09115418	TCF7_Acute	chr4	113822691	113823488	Intergenic	Intergenic	-61162	NM_172114	817	NM_001221	ENSG00000145349	CAMK2D	CAMKD	calcium/calmodulin dependent protein kinase II delta	protein-coding	Intergenic/non-coding	standard_CCs	HOMER_annotatePeaks
chr4:118277280-118278073	1.539055856	TCF7_Acute_vs_PB_Acute	793	45.91134918	15.79858774	TCF7_Acute	chr4	118277281	118278073	Intergenic	Intergenic	-1085	NR_034011	100093630	NR_003584	ENSG00000269893	SNHG8	LINC00060|NCRNA00060	small nucleolar RNA host gene 8	ncRNA	-5kb to +1kb of TSS	standard_CCs	HOMER_annotatePeaks
chr4:119038184-119038580	2.698989518	TCF7_Acute_vs_PB_Acute	396	18.99779966	2.925664396	TCF7_Acute	chr4	119038185	119038580	3' UTR (NM_001128934, exon 5 of 5)	3' UTR (NM_001128934, exon 5 of 5)	-97450	NM_016599	51778	NM_016599	ENSG00000172399	MYOZ2	C4orf5|CMH16|CS-1|FATZ-2	myozenin 2	protein-coding	3' UTR	standard_CCs	HOMER_annotatePeaks
chr4:119366871-119367071	2.850991612	TCF7_Acute_vs_PB_Acute	200	18.99779966	2.633097957	TCF7_Acute	chr4	119366872	119367071	Intergenic	Intergenic	43689	NR_037596	401149	NR_037596		LINC01061	KIKAT	long intergenic non-protein coding RNA 1061	ncRNA	Intergenic/non-coding	standard_CCs	HOMER_annotatePeaks
chr4:119374771-119374971	4.020909662	TCF7_Acute_vs_PB_Acute	200	23.74724957	1.462832198	TCF7_Acute	chr4	119374772	119374971	Intergenic	Intergenic	35789	NR_037596	401149	NR_037596		LINC01061	KIKAT	long intergenic non-protein coding RNA 1061	ncRNA	Intergenic/non-coding	standard_CCs	HOMER_annotatePeaks
chr4:121050326-121050526	2.605878577	TCF7_Acute_vs_PB_Acute	200	14.24834974	2.340531517	TCF7_Acute	chr4	121050327	121050526	intron (NM_024574, intron 1 of 3)	intron (NM_024574, intron 1 of 3)	22109	NM_024574	79625	NM_024574	ENSG00000173376	NDNF	C4orf31|HH25|NORD	neuron derived neurotrophic factor	protein-coding	Intron	standard_CCs	HOMER_annotatePeaks
chr4:121113570-121114570	1.990550725	TCF7_Acute_vs_PB_Acute	1000	74.40804867	18.72425214	TCF7_Acute	chr4	121113571	121114570	Intergenic	MLT1L|LTR|ERVL-MaLR	-41535	NM_024574	79625	NM_024574	ENSG00000173376	NDNF	C4orf31|HH25|NORD	neuron derived neurotrophic factor	protein-coding	Intergenic/non-coding	standard_CCs	HOMER_annotatePeaks
chr4:121137705-121138245	1.551439465	TCF7_Acute_vs_PB_Acute	540	41.16189926	14.0431891	TCF7_Acute	chr4	121137706	121138245	intron (NM_001128843, intron 12 of 12)	intron (NM_001128843, intron 12 of 12)	26346	NM_024873	79931	NM_024873	ENSG00000050730	TNIP3	ABIN-3|LIND	TNFAIP3 interacting protein 3	protein-coding	Intron	standard_CCs	HOMER_annotatePeaks
chr4:121189099-121190198	2.020923126	TCF7_Acute_vs_PB_Acute	1099	33.2461494	8.19186031	TCF7_Acute	chr4	121189100	121190198	intron (NM_001128843, intron 2 of 12)	intron (NM_001128843, intron 2 of 12)	-25328	NM_024873	79931	NM_024873	ENSG00000050730	TNIP3	ABIN-3|LIND	TNFAIP3 interacting protein 3	protein-coding	Intron	standard_CCs	HOMER_annotatePeaks
chr4:121200599-121200799	1.921383478	TCF7_Acute_vs_PB_Acute	200	11.0820498	2.925664396	TCF7_Acute	chr4	121200600	121200799	intron (NM_001128843, intron 2 of 12)	intron (NM_001128843, intron 2 of 12)	15928	NM_001128843	79931	NM_024873	ENSG00000050730	TNIP3	ABIN-3|LIND	TNFAIP3 interacting protein 3	protein-coding	Intron	standard_CCs	HOMER_annotatePeaks
chr4:121214260-121214460	1.155853593	TCF7_Acute_vs_PB_Acute	200	11.0820498	4.973629474	TCF7_Acute	chr4	121214261	121214460	intron (NM_001128843, intron 2 of 12)	intron (NM_001128843, intron 2 of 12)	2267	NM_001128843	79931	NM_024873	ENSG00000050730	TNIP3	ABIN-3|LIND	TNFAIP3 interacting protein 3	protein-coding	Intron	standard_CCs	HOMER_annotatePeaks
chr4:121243402-121244066	1.936390441	TCF7_Acute_vs_PB_Acute	664	45.91134918	11.99522403	TCF7_Acute	chr4	121243403	121244066	Intergenic	Intergenic	-16251	NM_001244764	79931	NM_024873	ENSG00000050730	TNIP3	ABIN-3|LIND	TNFAIP3 interacting protein 3	protein-coding	Intergenic/non-coding	standard_CCs	HOMER_annotatePeaks
chr4:121255967-121256730	1.121089755	TCF7_Acute_vs_PB_Acute	763	64.90914884	29.84177684	TCF7_Acute	chr4	121255968	121256730	Intergenic	Intergenic	-28866	NM_001244764	79931	NM_024873	ENSG00000050730	TNIP3	ABIN-3|LIND	TNFAIP3 interacting protein 3	protein-coding	Intergenic/non-coding	standard_CCs	HOMER_annotatePeaks
chr4:121278720-121279130	3.814458995	TCF7_Acute_vs_PB_Acute	410	20.58094963	1.462832198	TCF7_Acute	chr4	121278721	121279130	Intergenic	Intergenic	-51442	NM_001244764	79931	NM_024873	ENSG00000050730	TNIP3	ABIN-3|LIND	TNFAIP3 interacting protein 3	protein-coding	Intergenic/non-coding	standard_CCs	HOMER_annotatePeaks
chr4:121788822-121789022	4.020906928	TCF7_Acute_vs_PB_Acute	200	18.99779966	1.170265759	TCF7_Acute	chr4	121788823	121789022	Intergenic	Intergenic	-12401	NM_001034194	5393	NM_005033	ENSG00000123737	EXOSC9	PCH1D|PM/Scl-75|PMSCL1|RRP45|Rrp45p|p5|p6	exosome component 9	protein-coding	Intergenic/non-coding	standard_CCs	HOMER_annotatePeaks
chr4:121954000-121954226	8.337599757	TCF7_Acute_vs_PB_Acute	226	17.41464969	0	TCF7_Acute	chr4	121954001	121954226	Intergenic	MLT1B|LTR|ERVL-MaLR	-2053	NM_001130698	7222	NM_003305	ENSG00000138741	TRPC3	SCA41|TRP3	transient receptor potential cation channel subfamily C member 3	protein-coding	-5kb to +1kb of TSS	standard_CCs	HOMER_annotatePeaks
chr4:122131775-122131975	2.29845298	TCF7_Acute_vs_PB_Acute	200	15.83149972	3.218230836	TCF7_Acute	chr4	122131776	122131975	Intergenic	HSMAR2|DNA|TcMar-Mariner	-20456	NM_001384125	84162	NM_015312	ENSG00000138688	BLTP1	ALKKUCS|FSA|KIAA1109|Tweek	bridge-like lipid transfer protein family member 1	protein-coding	Intergenic/non-coding	standard_CCs	HOMER_annotatePeaks
chr4:122635130-122635330	2.725460952	TCF7_Acute_vs_PB_Acute	200	17.41464969	2.633097957	TCF7_Acute	chr4	122635131	122635330	intron (NR_104126, intron 7 of 10)	intron (NR_104126, intron 7 of 10)	-14164	NM_021803	59067	NM_021803	ENSG00000138684	IL21	CVID11|IL-21|Za11	interleukin 21	protein-coding	Intron	standard_CCs	HOMER_annotatePeaks
chr4:122666837-122667356	1.2356643	TCF7_Acute_vs_PB_Acute	519	74.40804867	31.59717548	TCF7_Acute	chr4	122666838	122667356	intron (NR_104126, intron 10 of 10)	Penelope1_Vert|LINE|Penelope	-46031	NM_021803	59067	NM_021803	ENSG00000138684	IL21	CVID11|IL-21|Za11	interleukin 21	protein-coding	Intron	standard_CCs	HOMER_annotatePeaks
chr4:122700960-122701180	2.757881447	TCF7_Acute_vs_PB_Acute	220	15.83149972	2.340531517	TCF7_Acute	chr4	122700961	122701180	Intergenic	Intergenic	31388	NR_024041	729338	NR_024041		CETN4P	-	centrin 4, pseudogene	pseudo	Intergenic/non-coding	standard_CCs	HOMER_annotatePeaks
chr4:122764880-122765435	1.950531671	TCF7_Acute_vs_PB_Acute	555	15.83149972	4.095930155	TCF7_Acute	chr4	122764881	122765435	Intergenic	Intergenic	32454	NM_152618	166379	NM_152618	ENSG00000181004	BBS12	C4orf24	Bardet-Biedl syndrome 12	protein-coding	Intergenic/non-coding	standard_CCs	HOMER_annotatePeaks
chr4:122997966-122998166	4.435930685	TCF7_Acute_vs_PB_Acute	200	12.66519977	0.585132879	TCF7_Acute	chr4	122997967	122998166	intron (NM_001317799, intron 10 of 10)	L1MB8|LINE|L1	74988	NM_001345856	166378	NM_145207	ENSG00000145375	AFG2A	AFG2|EHLMRS|NEDHSB|SPAF|SPATA5	AFG2 AAA ATPase homolog A	protein-coding	Intron	standard_CCs	HOMER_annotatePeaks
chr4:123037845-123038073	2.146450205	TCF7_Acute_vs_PB_Acute	228	14.24834974	3.218230836	TCF7_Acute	chr4	123037846	123038073	intron (NM_001345856, intron 11 of 15)	MIR3|SINE|MIR	114881	NM_001345856	166378	NM_145207	ENSG00000145375	AFG2A	AFG2|EHLMRS|NEDHSB|SPAF|SPATA5	AFG2 AAA ATPase homolog A	protein-coding	Intron	standard_CCs	HOMER_annotatePeaks
chr4:123424173-123424373	1.377068064	TCF7_Acute_vs_PB_Acute	200	18.99779966	7.314160991	TCF7_Acute	chr4	123424174	123424373	Intergenic	Intergenic	24733	NM_005841	10252	NM_005841	ENSG00000164056	SPRY1	hSPRY1	sprouty RTK signaling antagonist 1	protein-coding	Intergenic/non-coding	standard_CCs	HOMER_annotatePeaks
chr4:127997577-127997777	1.365572089	TCF7_Acute_vs_PB_Acute	200	15.83149972	6.143895233	TCF7_Acute	chr4	127997578	127997777	intron (NM_001039717, intron 4 of 10)	intron (NM_001039717, intron 4 of 10)	-31714	NM_001371590	256471	NM_152778	ENSG00000164073	MFSD8	CCMD|CLN7	major facilitator superfamily domain containing 8	protein-coding	Intron	standard_CCs	HOMER_annotatePeaks
chr4:128062670-128062870	3.966467101	TCF7_Acute_vs_PB_Acute	200	41.16189926	2.633097957	TCF7_Acute	chr4	128062671	128062870	intron (NM_178043, intron 1 of 10)	L1PA4|LINE|L1	1458	NM_018078	55132	NM_018078	ENSG00000138709	LARP1B	LARP2	La ribonucleoprotein 1B	protein-coding	Intron	standard_CCs	HOMER_annotatePeaks
chr4:138235080-138235978	3.670421449	TCF7_Acute_vs_PB_Acute	898	63.32599886	4.973629474	TCF7_Acute	chr4	138235081	138235978	intron (NM_014331, intron 2 of 11)	intron (NM_014331, intron 2 of 11)	6820	NM_014331	23657	NM_014331	ENSG00000151012	SLC7A11	CCBR1|xCT	solute carrier family 7 member 11	protein-coding	Intron	standard_CCs	HOMER_annotatePeaks
chr4:138242375-138243516	1.839318139	TCF7_Acute_vs_PB_Acute	1141	194.7274465	54.41735777	TCF7_Acute	chr4	138242376	138243516	promoter-TSS (NM_014331)	promoter-TSS (NM_014331)	-597	NM_014331	23657	NM_014331	ENSG00000151012	SLC7A11	CCBR1|xCT	solute carrier family 7 member 11	protein-coding	-5kb to +1kb of TSS	standard_CCs	HOMER_annotatePeaks
chr4:139266110-139267113	2.205663935	TCF7_Acute_vs_PB_Acute	1003	82.32379852	17.84655282	TCF7_Acute	chr4	139266111	139267113	exon (NM_032623, exon 4 of 4)	exon (NM_032623, exon 4 of 4)	13613	NM_032623	84709	NM_032623	ENSG00000137463	MGARP	C4orf49|CESP-1|HUMMR|OSAP	mitochondria localized glutamic acid rich protein	protein-coding	Exon	standard_CCs	HOMER_annotatePeaks
chr4:139351350-139351991	3.757872589	TCF7_Acute_vs_PB_Acute	641	15.83149972	1.170265759	TCF7_Acute	chr4	139351351	139351991	intron (NM_057175, intron 9 of 19)	intron (NM_057175, intron 9 of 19)	-49120	NM_001184990	4717	NM_002494	ENSG00000109390	NDUFC1	KFYI	NADH:ubiquinone oxidoreductase subunit C1	protein-coding	Intron	standard_CCs	HOMER_annotatePeaks
chr4:139658030-139658278	2.676966919	TCF7_Acute_vs_PB_Acute	248	41.16189926	6.436461672	TCF7_Acute	chr4	139658031	139658278	Intergenic	Intergenic	-7614	NM_001204366	4258	NM_002413	ENSG00000085871	MGST2	GST2|MGST-II	microsomal glutathione S-transferase 2	protein-coding	Intergenic/non-coding	standard_CCs	HOMER_annotatePeaks
chr4:139857022-139857222	1.342852813	TCF7_Acute_vs_PB_Acute	200	23.74724957	9.362126069	TCF7_Acute	chr4	139857023	139857222	intron (NM_018717, intron 2 of 4)	intron (NM_018717, intron 2 of 4)	191303	NM_001204368	4258	NM_002413	ENSG00000085871	MGST2	GST2|MGST-II	microsomal glutathione S-transferase 2	protein-coding	Intron	standard_CCs	HOMER_annotatePeaks
chr4:140556537-140556803	1.819289194	TCF7_Acute_vs_PB_Acute	266	23.74724957	6.729028112	TCF7_Acute	chr4	140556538	140556803	Intergenic	L1ME3B|LINE|L1	12291	NM_021833	7350	NM_021833	ENSG00000109424	UCP1	SLC25A7|UCP	uncoupling protein 1	protein-coding	Intergenic/non-coding	standard_CCs	HOMER_annotatePeaks
chr4:141246330-141246976	2.255386424	TCF7_Acute_vs_PB_Acute	646	23.74724957	4.973629474	TCF7_Acute	chr4	141246331	141246976	Intergenic	Intergenic	25758	NM_001292002	27309	NM_014487	ENSG00000109445	ZNF330	HSA6591|NOA36	zinc finger protein 330	protein-coding	Intergenic/non-coding	standard_CCs	HOMER_annotatePeaks
chr4:142041859-142042059	2.243309	TCF7_Acute_vs_PB_Acute	200	11.0820498	2.340531517	TCF7_Acute	chr4	142041860	142042059	intron (NM_001385459, intron 18 of 18)	L2|LINE|L2	263873	NM_001385460	8821	NM_003866	ENSG00000109452	INPP4B	-	inositol polyphosphate-4-phosphatase type II B	protein-coding	Intron	standard_CCs	HOMER_annotatePeaks
chr4:142200900-142201215	2.628597291	TCF7_Acute_vs_PB_Acute	315	12.66519977	2.047965078	TCF7_Acute	chr4	142200901	142201215	intron (NM_001385351, intron 10 of 22)	intron (NM_001385351, intron 10 of 22)	104774	NM_001385460	8821	NM_003866	ENSG00000109452	INPP4B	-	inositol polyphosphate-4-phosphatase type II B	protein-coding	Intron	standard_CCs	HOMER_annotatePeaks
chr4:142265615-142265815	1.365572089	TCF7_Acute_vs_PB_Acute	200	15.83149972	6.143895233	TCF7_Acute	chr4	142265616	142265815	intron (NM_001385452, intron 5 of 21)	intron (NM_001385452, intron 5 of 21)	40117	NM_001385460	8821	NM_003866	ENSG00000109452	INPP4B	-	inositol polyphosphate-4-phosphatase type II B	protein-coding	Intron	standard_CCs	HOMER_annotatePeaks
chr4:142281955-142282170	2.435956719	TCF7_Acute_vs_PB_Acute	215	18.99779966	3.510797276	TCF7_Acute	chr4	142281956	142282170	intron (NR_169617, intron 7 of 22)	L2a|LINE|L2	23769	NM_001385460	8821	NM_003866	ENSG00000109452	INPP4B	-	inositol polyphosphate-4-phosphatase type II B	protein-coding	Intron	standard_CCs	HOMER_annotatePeaks
chr4:142349815-142350151	1.497361831	TCF7_Acute_vs_PB_Acute	336	18.99779966	6.729028112	TCF7_Acute	chr4	142349816	142350151	intron (NM_001385334, intron 6 of 24)	intron (NM_001385334, intron 6 of 24)	-44039	NM_001385459	8821	NM_003866	ENSG00000109452	INPP4B	-	inositol polyphosphate-4-phosphatase type II B	protein-coding	Intron	standard_CCs	HOMER_annotatePeaks
chr4:142355155-142356210	1.052634487	TCF7_Acute_vs_PB_Acute	1055	72.82489869	35.10797276	TCF7_Acute	chr4	142355156	142356210	intron (NM_001385334, intron 6 of 24)	intron (NM_001385334, intron 6 of 24)	47450	NM_001385461	8821	NM_003866	ENSG00000109452	INPP4B	-	inositol polyphosphate-4-phosphatase type II B	protein-coding	Intron	standard_CCs	HOMER_annotatePeaks
chr4:142358950-142360411	1.179623083	TCF7_Acute_vs_PB_Acute	1461	28.49669949	12.5803569	TCF7_Acute	chr4	142358951	142360411	intron (NM_001385334, intron 6 of 24)	OldhAT1|DNA|hAT-Ac	43452	NM_001385461	8821	NM_003866	ENSG00000109452	INPP4B	-	inositol polyphosphate-4-phosphatase type II B	protein-coding	Intron	standard_CCs	HOMER_annotatePeaks
chr4:142535125-142535325	3.435944246	TCF7_Acute_vs_PB_Acute	200	12.66519977	1.170265759	TCF7_Acute	chr4	142535126	142535325	intron (NM_003866, intron 2 of 26)	intron (NM_003866, intron 2 of 26)	25530	NM_001385339	8821	NM_003866	ENSG00000109452	INPP4B	-	inositol polyphosphate-4-phosphatase type II B	protein-coding	Intron	standard_CCs	HOMER_annotatePeaks
chr4:142840545-142840968	1.082325452	TCF7_Acute_vs_PB_Acute	423	14.24834974	6.729028112	TCF7_Acute	chr4	142840546	142840968	intron (NM_001385337, intron 1 of 20)	intron (NM_001385337, intron 1 of 20)	5544	NM_001385336	8821	NM_003866	ENSG00000109452	INPP4B	-	inositol polyphosphate-4-phosphatase type II B	protein-coding	Intron	standard_CCs	HOMER_annotatePeaks
chr4:143188400-143189630	1.450176578	TCF7_Acute_vs_PB_Acute	1230	80.74064855	29.5492104	TCF7_Acute	chr4	143188401	143189630	intron (NM_032557, intron 2 of 9)	L2a|LINE|L2	4098	NM_001290326	84640	NM_032557	ENSG00000170185	USP38	HP43.8KD	ubiquitin specific peptidase 38	protein-coding	Intron	standard_CCs	HOMER_annotatePeaks
chr4:145099630-145100083	2.642407622	TCF7_Acute_vs_PB_Acute	453	23.74724957	3.803363715	TCF7_Acute	chr4	145099631	145100083	intron (NM_001040876, intron 1 of 17)	intron (NM_001040876, intron 1 of 17)	-1316	NM_001256708	10393	NM_014885	ENSG00000164162	ANAPC10	APC10|DOC1	anaphase promoting complex subunit 10	protein-coding	-5kb to +1kb of TSS	standard_CCs	HOMER_annotatePeaks
chr4:145126067-145126267	2.04364241	TCF7_Acute_vs_PB_Acute	200	25.33039955	6.143895233	TCF7_Acute	chr4	145126068	145126267	intron (NM_002940, intron 17 of 17)	Kanga1a|DNA|TcMar-Tc2	-27626	NM_001256708	10393	NM_014885	ENSG00000164162	ANAPC10	APC10|DOC1	anaphase promoting complex subunit 10	protein-coding	Intron	standard_CCs	HOMER_annotatePeaks
chr4:145131257-145131531	1.188034183	TCF7_Acute_vs_PB_Acute	274	12.66519977	5.558762353	TCF7_Acute	chr4	145131258	145131531	Intergenic	L1ME4a|LINE|L1	-32853	NM_001256708	10393	NM_014885	ENSG00000164162	ANAPC10	APC10|DOC1	anaphase promoting complex subunit 10	protein-coding	Intergenic/non-coding	standard_CCs	HOMER_annotatePeaks
chr4:145153875-145154186	4.172905403	TCF7_Acute_vs_PB_Acute	311	15.83149972	0.877699319	TCF7_Acute	chr4	145153876	145154186	intron (NM_001102653, intron 10 of 20)	intron (NM_001102653, intron 10 of 20)	24127	NM_017493	54726	NM_017493	ENSG00000164164	OTUD4	DUBA6|HIN1|HSHIN1	OTU deubiquitinase 4	protein-coding	Intron	standard_CCs	HOMER_annotatePeaks
chr4:145832437-145832780	1.194954801	TCF7_Acute_vs_PB_Acute	343	34.82929938	15.21345486	TCF7_Acute	chr4	145832438	145832780	intron (NM_178835, intron 7 of 14)	L1M5|LINE|L1	106214	NM_001306215	152485	NM_178835	ENSG00000151612	ZNF827	-	zinc finger protein 827	protein-coding	Intron	standard_CCs	HOMER_annotatePeaks
chr4:145869248-145869448	2.850994505	TCF7_Acute_vs_PB_Acute	200	31.66299943	4.388496595	TCF7_Acute	chr4	145869249	145869448	intron (NM_178835, intron 5 of 14)	intron (NM_178835, intron 5 of 14)	69475	NM_001306215	152485	NM_178835	ENSG00000151612	ZNF827	-	zinc finger protein 827	protein-coding	Intron	standard_CCs	HOMER_annotatePeaks
chr4:146123314-146124058	1.283959805	TCF7_Acute_vs_PB_Acute	744	56.99339898	23.40531517	TCF7_Acute	chr4	146123315	146124058	Intergenic	Intergenic	-1773	NR_038331	100505545	NR_038331	ENSG00000248809	LINC01095	-	long intergenic non-protein coding RNA 1095	ncRNA	-5kb to +1kb of TSS	standard_CCs	HOMER_annotatePeaks
chr4:146155276-146155476	1.783880957	TCF7_Acute_vs_PB_Acute	200	11.0820498	3.218230836	TCF7_Acute	chr4	146155277	146155476	Intergenic	Intergenic	-20342	NM_007080	11157	NM_007080	ENSG00000164167	LSM6	YDR378C	LSM6 homolog, U6 small nuclear RNA and mRNA degradation associated	protein-coding	Intergenic/non-coding	standard_CCs	HOMER_annotatePeaks
chr4:146340809-146341040	1.348498049	TCF7_Acute_vs_PB_Acute	231	12.66519977	4.973629474	TCF7_Acute	chr4	146340810	146341040	intron (NM_001317816, intron 4 of 10)	intron (NM_001317816, intron 4 of 10)	-67658	NR_107003	102465837	NR_107003	ENSG00000278438	MIR7849	hsa-mir-7849	microRNA 7849	ncRNA	Intron	standard_CCs	HOMER_annotatePeaks
chr4:146438330-146438548	3.361953403	TCF7_Acute_vs_PB_Acute	218	30.07984946	2.925664396	TCF7_Acute	chr4	146438331	146438548	intron (NM_001317816, intron 4 of 10)	intron (NM_001317816, intron 4 of 10)	29856	NR_107003	102465837	NR_107003	ENSG00000278438	MIR7849	hsa-mir-7849	microRNA 7849	ncRNA	Intron	standard_CCs	HOMER_annotatePeaks
chr4:146450674-146451040	1.698993845	TCF7_Acute_vs_PB_Acute	366	14.24834974	4.388496595	TCF7_Acute	chr4	146450675	146451040	intron (NR_133924, intron 4 of 9)	L1MEd|LINE|L1	42274	NR_107003	102465837	NR_107003	ENSG00000278438	MIR7849	hsa-mir-7849	microRNA 7849	ncRNA	Intron	standard_CCs	HOMER_annotatePeaks
chr4:146458545-146458818	3.310419017	TCF7_Acute_vs_PB_Acute	273	17.41464969	1.755398638	TCF7_Acute	chr4	146458546	146458818	intron (NR_133924, intron 4 of 9)	LTR109A2|LTR|ERV1	50099	NR_107003	102465837	NR_107003	ENSG00000278438	MIR7849	hsa-mir-7849	microRNA 7849	ncRNA	Intron	standard_CCs	HOMER_annotatePeaks
chr4:146465782-146466120	1.546993602	TCF7_Acute_vs_PB_Acute	338	42.74504923	14.62832198	TCF7_Acute	chr4	146465783	146466120	intron (NR_133924, intron 4 of 9)	intron (NR_133924, intron 4 of 9)	55989	NM_001317818	84068	NM_032128	ENSG00000120519	SLC10A7	C4orf13|P7|SSASKS	solute carrier family 10 member 7	protein-coding	Intron	standard_CCs	HOMER_annotatePeaks
chr4:147547135-147547335	4.605856371	TCF7_Acute_vs_PB_Acute	200	14.24834974	0.585132879	TCF7_Acute	chr4	147547136	147547335	Intergenic	Intergenic	66138	NM_001957	1909	NM_001957	ENSG00000151617	EDNRA	ET-A|ETA|ETA-R|ETAR|ETRA|MFDA|hET-AR	endothelin receptor type A	protein-coding	Intergenic/non-coding	standard_CCs	HOMER_annotatePeaks
chr4:147586774-147586974	3.24329884	TCF7_Acute_vs_PB_Acute	200	11.0820498	1.170265759	TCF7_Acute	chr4	147586775	147586974	Intergenic	Intergenic	-30523	NM_018241	55751	NM_018241	ENSG00000164168	TMEM184C	SLC51C3|TMEM34	transmembrane protein 184C	protein-coding	Intergenic/non-coding	standard_CCs	HOMER_annotatePeaks
chr4:147735822-147736173	1.95053483	TCF7_Acute_vs_PB_Acute	351	55.41024901	14.33575554	TCF7_Acute	chr4	147735823	147736173	intron (NM_024605, intron 1 of 22)	intron (NM_024605, intron 1 of 22)	3910	NM_024605	79658	NM_024605	ENSG00000071205	ARHGAP10	GRAF2|PS-GAP|PSGAP	Rho GTPase activating protein 10	protein-coding	Intron	standard_CCs	HOMER_annotatePeaks
chr4:147794754-147795180	1.637595776	TCF7_Acute_vs_PB_Acute	426	36.41244935	11.70265759	TCF7_Acute	chr4	147794755	147795180	intron (NM_024605, intron 1 of 22)	intron (NM_024605, intron 1 of 22)	12372	NR_039962	100616246	NR_039962	ENSG00000264274	MIR4799	-	microRNA 4799	ncRNA	Intron	standard_CCs	HOMER_annotatePeaks
chr4:148180376-148180576	3.65833101	TCF7_Acute_vs_PB_Acute	200	11.0820498	0.877699319	TCF7_Acute	chr4	148180377	148180576	intron (NM_000901, intron 4 of 8)	intron (NM_000901, intron 4 of 8)	261938	NM_000901	4306	NM_000901	ENSG00000151623	NR3C2	MCR|MLR|MR|NR3C2VIT	nuclear receptor subfamily 3 group C member 2	protein-coding	Intron	standard_CCs	HOMER_annotatePeaks
chr4:148349270-148350000	1.234328108	TCF7_Acute_vs_PB_Acute	730	15.83149972	6.729028112	TCF7_Acute	chr4	148349271	148350000	intron (NR_148974, intron 2 of 6)	UCON44|Unknown|Unknown	92779	NM_000901	4306	NM_000901	ENSG00000151623	NR3C2	MCR|MLR|MR|NR3C2VIT	nuclear receptor subfamily 3 group C member 2	protein-coding	Intron	standard_CCs	HOMER_annotatePeaks
chr4:148434515-148434726	1.938460757	TCF7_Acute_vs_PB_Acute	211	26.91354952	7.021594552	TCF7_Acute	chr4	148434516	148434726	intron (NR_148974, intron 2 of 6)	intron (NR_148974, intron 2 of 6)	7793	NM_000901	4306	NM_000901	ENSG00000151623	NR3C2	MCR|MLR|MR|NR3C2VIT	nuclear receptor subfamily 3 group C member 2	protein-coding	Intron	standard_CCs	HOMER_annotatePeaks
chr4:150364367-150364763	3.62859601	TCF7_Acute_vs_PB_Acute	396	25.33039955	2.047965078	TCF7_Acute	chr4	150364368	150364763	intron (NM_001367550, intron 47 of 56)	intron (NM_001367550, intron 47 of 56)	-214524	NR_149035	729558	NR_149035	ENSG00000249690	LOC729558	-	uncharacterized LOC729558	ncRNA	Intron	standard_CCs	HOMER_annotatePeaks
chr4:150368467-150369060	3.224450692	TCF7_Acute_vs_PB_Acute	593	30.07984946	3.218230836	TCF7_Acute	chr4	150368468	150369060	intron (NM_001367550, intron 47 of 56)	intron (NM_001367550, intron 47 of 56)	-210325	NR_149035	729558	NR_149035	ENSG00000249690	LOC729558	-	uncharacterized LOC729558	ncRNA	Intron	standard_CCs	HOMER_annotatePeaks
chr4:150437081-150437281	2.435953812	TCF7_Acute_vs_PB_Acute	200	12.66519977	2.340531517	TCF7_Acute	chr4	150437082	150437281	intron (NM_001367550, intron 44 of 56)	intron (NM_001367550, intron 44 of 56)	-141908	NR_149035	729558	NR_149035	ENSG00000249690	LOC729558	-	uncharacterized LOC729558	ncRNA	Intron	standard_CCs	HOMER_annotatePeaks
chr4:150491190-150491985	3.040029921	TCF7_Acute_vs_PB_Acute	795	60.15969892	7.314160991	TCF7_Acute	chr4	150491191	150491985	intron (NM_001367550, intron 40 of 56)	intron (NM_001367550, intron 40 of 56)	-87501	NR_149035	729558	NR_149035	ENSG00000249690	LOC729558	-	uncharacterized LOC729558	ncRNA	Intron	standard_CCs	HOMER_annotatePeaks
chr4:150518632-150519223	2.397486458	TCF7_Acute_vs_PB_Acute	591	58.57654895	11.11752471	TCF7_Acute	chr4	150518633	150519223	intron (NM_001367550, intron 40 of 56)	intron (NM_001367550, intron 40 of 56)	-60161	NR_149035	729558	NR_149035	ENSG00000249690	LOC729558	-	uncharacterized LOC729558	ncRNA	Intron	standard_CCs	HOMER_annotatePeaks
chr4:150641507-150642073	3.605881055	TCF7_Acute_vs_PB_Acute	566	56.99339898	4.681063034	TCF7_Acute	chr4	150641508	150642073	intron (NM_001367550, intron 37 of 56)	intron (NM_001367550, intron 37 of 56)	59639	NM_006439	10586	NM_006439	ENSG00000181541	MAB21L2	MCOPS14|MCSKS14	mab-21 like 2	protein-coding	Intron	standard_CCs	HOMER_annotatePeaks
chr4:150814921-150815121	3.435944246	TCF7_Acute_vs_PB_Acute	200	12.66519977	1.170265759	TCF7_Acute	chr4	150814922	150815121	intron (NM_001367550, intron 31 of 56)	intron (NM_001367550, intron 31 of 56)	200246	NM_001199282	987	NM_006726	ENSG00000198589	LRBA	BGL|CDC4L|CVID8|LAB300|LBA|uc.147	LPS responsive beige-like anchor protein	protein-coding	Intron	standard_CCs	HOMER_annotatePeaks
chr4:150962472-150962672	2.628597291	TCF7_Acute_vs_PB_Acute	200	12.66519977	2.047965078	TCF7_Acute	chr4	150962473	150962672	intron (NM_001367550, intron 2 of 56)	L1M5|LINE|L1	52695	NM_001199282	987	NM_006726	ENSG00000198589	LRBA	BGL|CDC4L|CVID8|LAB300|LBA|uc.147	LPS responsive beige-like anchor protein	protein-coding	Intron	standard_CCs	HOMER_annotatePeaks
chr4:151029860-151030995	1.62403481	TCF7_Acute_vs_PB_Acute	1135	71.24174872	23.11274873	TCF7_Acute	chr4	151029861	151030995	Intergenic	AluSq2|SINE|Alu	-14701	NM_001367550	987	NM_006726	ENSG00000198589	LRBA	BGL|CDC4L|CVID8|LAB300|LBA|uc.147	LPS responsive beige-like anchor protein	protein-coding	Intergenic/non-coding	standard_CCs	HOMER_annotatePeaks
chr4:151882405-151882775	2.814466524	TCF7_Acute_vs_PB_Acute	370	20.58094963	2.925664396	TCF7_Acute	chr4	151882406	151882775	Intergenic	Intergenic	-121567	NM_001363341	5188	NM_004564	ENSG00000059691	GATB	COXPD41|HSPC199|PET112|PET112L	glutamyl-tRNA amidotransferase subunit B	protein-coding	Intergenic/non-coding	standard_CCs	HOMER_annotatePeaks
chr4:152369522-152370166	1.999861067	TCF7_Acute_vs_PB_Acute	644	26.91354952	6.729028112	TCF7_Acute	chr4	152369523	152370166	intron (NM_033632, intron 2 of 11)	intron (NM_033632, intron 2 of 11)	12685	NM_001013415	55294	NM_018315	ENSG00000109670	FBXW7	AGO|CDC4|DEDHIL|FBW6|FBW7|FBX30|FBXO30|FBXW6|SEL-10|SEL10|hAgo|hCdc4	F-box and WD repeat domain containing 7	protein-coding	Intron	standard_CCs	HOMER_annotatePeaks
chr4:152373935-152375235	2.114033211	TCF7_Acute_vs_PB_Acute	1300	56.99339898	13.16548978	TCF7_Acute	chr4	152373936	152375235	intron (NM_033632, intron 2 of 11)	intron (NM_033632, intron 2 of 11)	7944	NM_001013415	55294	NM_018315	ENSG00000109670	FBXW7	AGO|CDC4|DEDHIL|FBW6|FBW7|FBX30|FBXO30|FBXW6|SEL-10|SEL10|hAgo|hCdc4	F-box and WD repeat domain containing 7	protein-coding	Intron	standard_CCs	HOMER_annotatePeaks
chr4:152464397-152464810	2.435958738	TCF7_Acute_vs_PB_Acute	413	30.07984946	5.558762353	TCF7_Acute	chr4	152464398	152464810	intron (NM_001349798, intron 2 of 13)	intron (NM_001349798, intron 2 of 13)	24812	NR_036092	100422896	NR_036092	ENSG00000264678	MIR3140	mir-3140	microRNA 3140	ncRNA	Intron	standard_CCs	HOMER_annotatePeaks
chr4:152485579-152485855	3.435947683	TCF7_Acute_vs_PB_Acute	276	15.83149972	1.462832198	TCF7_Acute	chr4	152485580	152485855	intron (NM_001349798, intron 2 of 13)	L1MC5a|LINE|L1	3699	NR_036092	100422896	NR_036092	ENSG00000264678	MIR3140	mir-3140	microRNA 3140	ncRNA	Intron	standard_CCs	HOMER_annotatePeaks
chr4:152537032-152537345	1.007119786	TCF7_Acute_vs_PB_Acute	313	20.58094963	10.23982539	TCF7_Acute	chr4	152537033	152537345	TTS (NR_039658)	TTS (NR_039658)	761	NR_039658	100616193	NR_039658	ENSG00000283792	MIR4453	-	microRNA 4453	ncRNA	-5kb to +1kb of TSS	standard_CCs	HOMER_annotatePeaks
chr4:152554190-152554478	1.776998141	TCF7_Acute_vs_PB_Acute	288	30.07984946	8.776993189	TCF7_Acute	chr4	152554191	152554478	Intergenic	Intergenic	17906	NR_039658	100616193	NR_039658	ENSG00000283792	MIR4453	-	microRNA 4453	ncRNA	Intergenic/non-coding	standard_CCs	HOMER_annotatePeaks
chr4:152807414-152807614	1.651690217	TCF7_Acute_vs_PB_Acute	200	28.49669949	9.069559629	TCF7_Acute	chr4	152807415	152807614	intron (NM_001287432, intron 2 of 9)	L1ME1|LINE|L1	27560	NM_001025595	27236	NM_014447	ENSG00000164144	ARFIP1	HSU52521	ADP ribosylation factor interacting protein 1	protein-coding	Intron	standard_CCs	HOMER_annotatePeaks
chr4:153434149-153434576	1.470727658	TCF7_Acute_vs_PB_Acute	427	33.2461494	11.99522403	TCF7_Acute	chr4	153434150	153434576	Intergenic	Intergenic	-31983	NM_015196	23240	NM_015196	ENSG00000121210	TMEM131L	KIAA0922	transmembrane 131 like	protein-coding	Intergenic/non-coding	standard_CCs	HOMER_annotatePeaks
chr4:153528980-153529935	1.293943822	TCF7_Acute_vs_PB_Acute	955	45.91134918	18.72425214	TCF7_Acute	chr4	153528981	153529935	intron (NM_015196, intron 3 of 34)	intron (NM_015196, intron 3 of 34)	63098	NM_001131007	23240	NM_015196	ENSG00000121210	TMEM131L	KIAA0922	transmembrane 131 like	protein-coding	Intron	standard_CCs	HOMER_annotatePeaks
chr4:153561064-153561526	2.523420737	TCF7_Acute_vs_PB_Acute	462	26.91354952	4.681063034	TCF7_Acute	chr4	153561065	153561526	intron (NM_015196, intron 7 of 34)	L1MB8|LINE|L1	-78873	NR_134873	100419170	NR_134873	ENSG00000290441	LOC100419170	-	toll like receptor 2 pseudogene	pseudo	Intron	standard_CCs	HOMER_annotatePeaks
chr4:153582983-153583183	3.24329884	TCF7_Acute_vs_PB_Acute	200	11.0820498	1.170265759	TCF7_Acute	chr4	153582984	153583183	intron (NM_015196, intron 9 of 34)	intron (NM_015196, intron 9 of 34)	-57085	NR_134873	100419170	NR_134873	ENSG00000290441	LOC100419170	-	toll like receptor 2 pseudogene	pseudo	Intron	standard_CCs	HOMER_annotatePeaks
chr4:153616227-153616427	1.043644946	TCF7_Acute_vs_PB_Acute	200	12.66519977	6.143895233	TCF7_Acute	chr4	153616228	153616427	intron (NM_015196, intron 26 of 34)	intron (NM_015196, intron 26 of 34)	-23841	NR_134873	100419170	NR_134873	ENSG00000290441	LOC100419170	-	toll like receptor 2 pseudogene	pseudo	Intron	standard_CCs	HOMER_annotatePeaks
chr4:158669214-158670535	2.020922229	TCF7_Acute_vs_PB_Acute	1321	23.74724957	5.851328793	TCF7_Acute	chr4	158669215	158670535	intron (NR_077234, intron 1 of 1)	intron (NR_077234, intron 1 of 1)	2012	NM_001008393	201725	NM_001008393	ENSG00000205208	C4orf46	RCDG1	chromosome 4 open reading frame 46	protein-coding	Intron	standard_CCs	HOMER_annotatePeaks
chr4:158724747-158725205	2.357956373	TCF7_Acute_vs_PB_Acute	458	28.49669949	5.558762353	TCF7_Acute	chr4	158724748	158725205	Intergenic	MIRc|SINE|MIR	-1580	NM_005038	5481	NM_005038	ENSG00000171497	PPID	CYP-40|CYPD	peptidylprolyl isomerase D	protein-coding	-5kb to +1kb of TSS	standard_CCs	HOMER_annotatePeaks
chr4:158778135-158778335	1.048939838	TCF7_Acute_vs_PB_Acute	200	20.58094963	9.947258948	TCF7_Acute	chr4	158778136	158778335	intron (NM_020840, intron 1 of 16)	MER5B|DNA|hAT-Charlie	9209	NM_020840	57600	NM_020840	ENSG00000052795	FNIP2	FNIPL|MAPO1	folliculin interacting protein 2	protein-coding	Intron	standard_CCs	HOMER_annotatePeaks
chr4:158809480-158809930	2.020922754	TCF7_Acute_vs_PB_Acute	450	28.49669949	7.021594552	TCF7_Acute	chr4	158809481	158809930	intron (NM_001366843, intron 1 of 17)	intron (NM_001366843, intron 1 of 17)	3866	NM_001323916	57600	NM_020840	ENSG00000052795	FNIP2	FNIPL|MAPO1	folliculin interacting protein 2	protein-coding	Intron	standard_CCs	HOMER_annotatePeaks
chr4:158874226-158874426	2.283952814	TCF7_Acute_vs_PB_Acute	200	14.24834974	2.925664396	TCF7_Acute	chr4	158874227	158874426	intron (NM_001366843, intron 15 of 17)	MIRb|SINE|MIR	68487	NM_001323916	57600	NM_020840	ENSG00000052795	FNIP2	FNIPL|MAPO1	folliculin interacting protein 2	protein-coding	Intron	standard_CCs	HOMER_annotatePeaks
chr4:159051577-159051871	3.283944622	TCF7_Acute_vs_PB_Acute	294	14.24834974	1.462832198	TCF7_Acute	chr4	159051578	159051871	Intergenic	Intergenic	-16495	NM_152543	152940	NM_152543	ENSG00000164123	SPMIP2	C4orf45	sperm microtubule inner protein 2	protein-coding	Intergenic/non-coding	standard_CCs	HOMER_annotatePeaks
chr4:159077455-159077838	1.830240331	TCF7_Acute_vs_PB_Acute	383	36.41244935	10.23982539	TCF7_Acute	chr4	159077456	159077838	Intergenic	Intergenic	-26404	NM_001351724	9693	NM_014247	ENSG00000109756	RAPGEF2	CNrasGEF|NRAPGEP|PDZ-GEF1|PDZGEF1|RA-GEF|RA-GEF-1|RAGEF|Rap-GEP|nRap GEP	Rap guanine nucleotide exchange factor 2	protein-coding	Intergenic/non-coding	standard_CCs	HOMER_annotatePeaks
chr4:159107440-159108508	1.435962327	TCF7_Acute_vs_PB_Acute	1068	33.2461494	12.28779047	TCF7_Acute	chr4	159107441	159108508	intron (NM_001351724, intron 1 of 30)	intron (NM_001351724, intron 1 of 30)	3923	NM_001351724	9693	NM_014247	ENSG00000109756	RAPGEF2	CNrasGEF|NRAPGEP|PDZ-GEF1|PDZGEF1|RA-GEF|RA-GEF-1|RAGEF|Rap-GEP|nRap GEP	Rap guanine nucleotide exchange factor 2	protein-coding	Intron	standard_CCs	HOMER_annotatePeaks
chr4:163474112-163474488	3.310419017	TCF7_Acute_vs_PB_Acute	376	17.41464969	1.755398638	TCF7_Acute	chr4	163474113	163474488	promoter-TSS (NM_032136)	promoter-TSS (NM_032136)	-546	NM_032136	84076	NM_032136	ENSG00000151005	TKTL2	-	transketolase like 2	protein-coding	-5kb to +1kb of TSS	standard_CCs	HOMER_annotatePeaks
chr4:163495283-163495483	2.435959232	TCF7_Acute_vs_PB_Acute	200	34.82929938	6.436461672	TCF7_Acute	chr4	163495284	163495483	intron (NM_018352, intron 1 of 6)	L1ME3E|LINE|L1	693	NM_018352	55319	NM_018352	ENSG00000198498	TMA16	C4orf43	translation machinery associated 16 homolog	protein-coding	-5kb to +1kb of TSS	standard_CCs	HOMER_annotatePeaks
chr4:163520635-163520998	2.783881945	TCF7_Acute_vs_PB_Acute	363	44.32819921	6.436461672	TCF7_Acute	chr4	163520636	163520998	TTS (NM_018352)	TTS (NM_018352)	26127	NM_018352	55319	NM_018352	ENSG00000198498	TMA16	C4orf43	translation machinery associated 16 homolog	protein-coding	TTS	standard_CCs	HOMER_annotatePeaks
chr4:165190875-165191510	2.683885111	TCF7_Acute_vs_PB_Acute	635	30.07984946	4.681063034	TCF7_Acute	chr4	165190876	165191510	Intergenic	Intergenic	-16368	NM_007246	11275	NM_007246	ENSG00000109466	KLHL2	ABP-KELCH|MAV|MAYVEN	kelch like family member 2	protein-coding	Intergenic/non-coding	standard_CCs	HOMER_annotatePeaks
chr4:165198552-165198895	1.938460757	TCF7_Acute_vs_PB_Acute	343	26.91354952	7.021594552	TCF7_Acute	chr4	165198553	165198895	Intergenic	Intergenic	-8837	NM_007246	11275	NM_007246	ENSG00000109466	KLHL2	ABP-KELCH|MAV|MAYVEN	kelch like family member 2	protein-coding	Intergenic/non-coding	standard_CCs	HOMER_annotatePeaks
chr4:165233080-165233280	1.612838774	TCF7_Acute_vs_PB_Acute	200	20.58094963	6.729028112	TCF7_Acute	chr4	165233081	165233280	intron (NM_001331024, intron 3 of 13)	intron (NM_001331024, intron 3 of 13)	23161	NM_001161521	11275	NM_007246	ENSG00000109466	KLHL2	ABP-KELCH|MAV|MAYVEN	kelch like family member 2	protein-coding	Intron	standard_CCs	HOMER_annotatePeaks
chr4:165251926-165252126	3.850976714	TCF7_Acute_vs_PB_Acute	200	12.66519977	0.877699319	TCF7_Acute	chr4	165251927	165252126	intron (NM_001161522, intron 3 of 13)	intron (NM_001161522, intron 3 of 13)	27997	NR_026575	2713	NM_001395953	ENSG00000229894	GK3	GK3P|GKP3|GKTB	glycerol kinase 3	protein-coding	Intron	standard_CCs	HOMER_annotatePeaks
chr4:165259987-165260187	3.114026294	TCF7_Acute_vs_PB_Acute	200	25.33039955	2.925664396	TCF7_Acute	chr4	165259988	165260187	intron (NM_001161522, intron 3 of 13)	intron (NM_001161522, intron 3 of 13)	19936	NR_026575	2713	NM_001395953	ENSG00000229894	GK3	GK3P|GKP3|GKTB	glycerol kinase 3	protein-coding	Intron	standard_CCs	HOMER_annotatePeaks
chr4:168306500-168306793	3.020917046	TCF7_Acute_vs_PB_Acute	293	23.74724957	2.925664396	TCF7_Acute	chr4	168306501	168306793	exon (NM_017631, exon 5 of 38)	exon (NM_017631, exon 5 of 38)	12105	NM_017631	55601	NM_017631	ENSG00000137628	DDX60	-	DExD/H-box helicase 60	protein-coding	Exon	standard_CCs	HOMER_annotatePeaks
chr4:168475060-168475520	2.114030345	TCF7_Acute_vs_PB_Acute	460	18.99779966	4.388496595	TCF7_Acute	chr4	168475061	168475520	intron (NM_001291510, intron 1 of 29)	intron (NM_001291510, intron 1 of 29)	5202	NM_001345927	91351	NM_001012967	ENSG00000181381	DDX60L	-	DExD/H-box 60 like	protein-coding	Intron	standard_CCs	HOMER_annotatePeaks
chr4:168486584-168487235	1.950531671	TCF7_Acute_vs_PB_Acute	651	15.83149972	4.095930155	TCF7_Acute	chr4	168486585	168487235	Intergenic	Intergenic	-6396	NM_001012967	91351	NM_001012967	ENSG00000181381	DDX60L	-	DExD/H-box 60 like	protein-coding	Intergenic/non-coding	standard_CCs	HOMER_annotatePeaks
chr4:168550111-168550311	2.658342697	TCF7_Acute_vs_PB_Acute	200	11.0820498	1.755398638	TCF7_Acute	chr4	168550112	168550311	intron (NM_001166108, intron 2 of 21)	intron (NM_001166108, intron 2 of 21)	53159	NM_016081	23022	NM_016081	ENSG00000129116	PALLD	CGI-151|CGI151|MYN|PNCA1|SIH002	palladin, cytoskeletal associated protein	protein-coding	Intron	standard_CCs	HOMER_annotatePeaks
chr4:168569472-168569672	5.136371923	TCF7_Acute_vs_PB_Acute	200	20.58094963	0.585132879	TCF7_Acute	chr4	168569473	168569672	intron (NM_001166108, intron 2 of 21)	intron (NM_001166108, intron 2 of 21)	-62006	NM_001166109	23022	NM_016081	ENSG00000129116	PALLD	CGI-151|CGI151|MYN|PNCA1|SIH002	palladin, cytoskeletal associated protein	protein-coding	Intron	standard_CCs	HOMER_annotatePeaks
chr4:168856641-168856841	4.243284536	TCF7_Acute_vs_PB_Acute	200	11.0820498	0.585132879	TCF7_Acute	chr4	168856642	168856841	intron (NM_001367568, intron 1 of 11)	MIR|SINE|MIR	24646	NM_001166110	23022	NM_016081	ENSG00000129116	PALLD	CGI-151|CGI151|MYN|PNCA1|SIH002	palladin, cytoskeletal associated protein	protein-coding	Intron	standard_CCs	HOMER_annotatePeaks
chr4:168863655-168864335	2.930723089	TCF7_Acute_vs_PB_Acute	680	49.07764912	6.436461672	TCF7_Acute	chr4	168863656	168864335	intron (NM_001367568, intron 1 of 11)	intron (NM_001367568, intron 1 of 11)	31900	NM_001166110	23022	NM_016081	ENSG00000129116	PALLD	CGI-151|CGI151|MYN|PNCA1|SIH002	palladin, cytoskeletal associated protein	protein-coding	Intron	standard_CCs	HOMER_annotatePeaks
chr4:168874047-168874660	4.172914434	TCF7_Acute_vs_PB_Acute	613	31.66299943	1.755398638	TCF7_Acute	chr4	168874048	168874660	intron (NM_001367568, intron 1 of 11)	intron (NM_001367568, intron 1 of 11)	42259	NM_001166110	23022	NM_016081	ENSG00000129116	PALLD	CGI-151|CGI151|MYN|PNCA1|SIH002	palladin, cytoskeletal associated protein	protein-coding	Intron	standard_CCs	HOMER_annotatePeaks
chr4:169412272-169412501	2.283952814	TCF7_Acute_vs_PB_Acute	229	14.24834974	2.925664396	TCF7_Acute	chr4	169412273	169412501	intron (NR_164630, intron 28 of 32)	intron (NR_164630, intron 28 of 32)	-141431	NM_020870	57630	NM_020870	ENSG00000154447	SH3RF1	POSH|RNF142|SH3MD2	SH3 domain containing ring finger 1	protein-coding	Intron	standard_CCs	HOMER_annotatePeaks
chr4:169604154-169604838	2.152167425	TCF7_Acute_vs_PB_Acute	684	36.41244935	8.19186031	TCF7_Acute	chr4	169604155	169604838	intron (NR_164631, intron 2 of 14)	MamRep605|LTR?|LTR?	8087	NM_001199397	4750	NM_012224	ENSG00000137601	NEK1	ALS24|NY-REN-55|OFD2|SRPS2|SRPS2A|SRTD6	NIMA related kinase 1	protein-coding	Intron	standard_CCs	HOMER_annotatePeaks
chr4:169615603-169615803	2.814466524	TCF7_Acute_vs_PB_Acute	200	20.58094963	2.925664396	TCF7_Acute	chr4	169615604	169615803	Intergenic	L4_B_Mam|LINE|RTE-X	-3120	NM_001374421	4750	NM_012224	ENSG00000137601	NEK1	ALS24|NY-REN-55|OFD2|SRPS2|SRPS2A|SRTD6	NIMA related kinase 1	protein-coding	-5kb to +1kb of TSS	standard_CCs	HOMER_annotatePeaks
chr4:169621527-169623178	2.169681853	TCF7_Acute_vs_PB_Acute	1651	117.1530979	26.03841313	TCF7_Acute	chr4	169621528	169623178	intron (NM_173872, intron 1 of 13)	MamRTE1|LINE|RTE-BovB	1775	NM_001243372	1182	NM_001829	ENSG00000109572	CLCN3	CLC3|ClC-3|NEDHYBA|NEDSBA	chloride voltage-gated channel 3	protein-coding	Intron	standard_CCs	HOMER_annotatePeaks
chr4:169659500-169660116	1.381514823	TCF7_Acute_vs_PB_Acute	616	41.16189926	15.79858774	TCF7_Acute	chr4	169659501	169660116	promoter-TSS (NM_001243374)	promoter-TSS (NM_001243374)	-254	NM_001243374	1182	NM_001829	ENSG00000109572	CLCN3	CLC3|ClC-3|NEDHYBA|NEDSBA	chloride voltage-gated channel 3	protein-coding	-5kb to +1kb of TSS	standard_CCs	HOMER_annotatePeaks
chr4:169770742-169771053	2.020922754	TCF7_Acute_vs_PB_Acute	311	28.49669949	7.021594552	TCF7_Acute	chr4	169770743	169771053	Intergenic	Intergenic	-12954	NM_017867	54969	NM_017867	ENSG00000056050	HPF1	C4orf27	histone PARylation factor 1	protein-coding	Intergenic/non-coding	standard_CCs	HOMER_annotatePeaks
chr4:170027117-170027317	3.24329884	TCF7_Acute_vs_PB_Acute	200	11.0820498	1.170265759	TCF7_Acute	chr4	170027118	170027317	promoter-TSS (NM_001301647)	promoter-TSS (NM_001301647)	-822	NM_021647	9848	NM_021647	ENSG00000198948	MFAP3L	NYD-sp9	microfibril associated protein 3 like	protein-coding	-5kb to +1kb of TSS	standard_CCs	HOMER_annotatePeaks
chr4:173165439-173165996	3.435955707	TCF7_Acute_vs_PB_Acute	557	44.32819921	4.095930155	TCF7_Acute	chr4	173165440	173165996	intron (NR_134242, intron 4 of 6)	intron (NR_134242, intron 4 of 6)	-3093	NM_001375601	51809	NM_017423	ENSG00000109586	GALNT7	GALNAC-T7|GalNAcT7	polypeptide N-acetylgalactosaminyltransferase 7	protein-coding	-5kb to +1kb of TSS	standard_CCs	HOMER_annotatePeaks
chr4:173252533-173252733	1.529069309	TCF7_Acute_vs_PB_Acute	200	12.66519977	4.388496595	TCF7_Acute	chr4	173252534	173252733	intron (NM_001375601, intron 2 of 8)	intron (NM_001375601, intron 2 of 8)	-15527	NR_036093	100422849	NR_036093	ENSG00000221296	MIR548T	-	microRNA 548t	ncRNA	Intron	standard_CCs	HOMER_annotatePeaks
chr4:173367152-173367843	1.369873545	TCF7_Acute_vs_PB_Acute	691	50.66079909	19.60195146	TCF7_Acute	chr4	173367153	173367843	Intergenic	L2c|LINE|L2	-3456	NM_003864	8819	NM_003864	ENSG00000164105	SAP30	-	Sin3A associated protein 30	protein-coding	-5kb to +1kb of TSS	standard_CCs	HOMER_annotatePeaks
chr4:173373425-173374088	2.114031442	TCF7_Acute_vs_PB_Acute	663	25.33039955	5.851328793	TCF7_Acute	chr4	173373426	173374088	intron (NM_003864, intron 2 of 3)	intron (NM_003864, intron 2 of 3)	2803	NM_003864	8819	NM_003864	ENSG00000164105	SAP30	-	Sin3A associated protein 30	protein-coding	Intron	standard_CCs	HOMER_annotatePeaks
chr4:174261317-174261608	2.020922754	TCF7_Acute_vs_PB_Acute	291	28.49669949	7.021594552	TCF7_Acute	chr4	174261318	174261608	intron (NM_012180, intron 2 of 5)	intron (NM_012180, intron 2 of 5)	22204	NM_012180	26269	NM_012180	ENSG00000164117	FBXO8	DC10|FBS|FBX8	F-box protein 8	protein-coding	Intron	standard_CCs	HOMER_annotatePeaks
chr4:174358935-174359173	1.995388652	TCF7_Acute_vs_PB_Acute	238	44.32819921	11.11752471	TCF7_Acute	chr4	174358936	174359173	Intergenic	Intergenic	-64741	NR_036236	100423042	NR_036236	ENSG00000265846	MIR4276	-	microRNA 4276	ncRNA	Intergenic/non-coding	standard_CCs	HOMER_annotatePeaks
chr4:174395002-174395481	1.573464272	TCF7_Acute_vs_PB_Acute	479	17.41464969	5.851328793	TCF7_Acute	chr4	174395003	174395481	Intergenic	L1MA7|LINE|L1	-28553	NR_036236	100423042	NR_036236	ENSG00000265846	MIR4276	-	microRNA 4276	ncRNA	Intergenic/non-coding	standard_CCs	HOMER_annotatePeaks
chr4:177242600-177243175	4.895363666	TCF7_Acute_vs_PB_Acute	575	17.41464969	0.585132879	TCF7_Acute	chr4	177242601	177243175	Intergenic	MIR3|SINE|MIR	-66986	NM_018248	55247	NM_018248	ENSG00000109674	NEIL3	FGP2|FPG2|NEI3|ZGRF3|hFPG2|hNEI3	nei like DNA glycosylase 3	protein-coding	Intergenic/non-coding	standard_CCs	HOMER_annotatePeaks
chr4:177385584-177385784	2.798522125	TCF7_Acute_vs_PB_Acute	200	14.24834974	2.047965078	TCF7_Acute	chr4	177385585	177385784	Intergenic	Charlie1a|DNA|hAT-Charlie	56753	NM_000027	175	NM_000027	ENSG00000038002	AGA	AGU|ASRG|GA	aspartylglucosaminidase	protein-coding	Intergenic/non-coding	standard_CCs	HOMER_annotatePeaks
chr4:177396329-177396529	4.435930685	TCF7_Acute_vs_PB_Acute	200	12.66519977	0.585132879	TCF7_Acute	chr4	177396330	177396529	Intergenic	Intergenic	46008	NM_000027	175	NM_000027	ENSG00000038002	AGA	AGU|ASRG|GA	aspartylglucosaminidase	protein-coding	Intergenic/non-coding	standard_CCs	HOMER_annotatePeaks
chr4:177403225-177403630	3.283951018	TCF7_Acute_vs_PB_Acute	405	28.49669949	2.925664396	TCF7_Acute	chr4	177403226	177403630	Intergenic	Intergenic	39009	NM_000027	175	NM_000027	ENSG00000038002	AGA	AGU|ASRG|GA	aspartylglucosaminidase	protein-coding	Intergenic/non-coding	standard_CCs	HOMER_annotatePeaks
chr4:182016168-182016368	3.11401959	TCF7_Acute_vs_PB_Acute	200	12.66519977	1.462832198	TCF7_Acute	chr4	182016169	182016368	Intergenic	Intergenic	128247	NR_125905	90768	NR_027107		TENM3-AS1	-	TENM3 antisense RNA 1	ncRNA	Intergenic/non-coding	standard_CCs	HOMER_annotatePeaks
chr4:183447610-183448175	1.92138778	TCF7_Acute_vs_PB_Acute	565	33.2461494	8.776993189	TCF7_Acute	chr4	183447611	183448175	3' UTR (NM_017632, exon 3 of 3)	3' UTR (NM_017632, exon 3 of 3)	3257	NM_017632	55602	NM_017632	ENSG00000168564	CDKN2AIP	CARF	CDKN2A interacting protein	protein-coding	3' UTR	standard_CCs	HOMER_annotatePeaks
chr4:183451696-183451896	3.020912651	TCF7_Acute_vs_PB_Acute	200	14.24834974	1.755398638	TCF7_Acute	chr4	183451697	183451896	Intergenic	Intergenic	7160	NM_017632	55602	NM_017632	ENSG00000168564	CDKN2AIP	CARF	CDKN2A interacting protein	protein-coding	Intergenic/non-coding	standard_CCs	HOMER_annotatePeaks
chr4:183637310-183637878	2.644547177	TCF7_Acute_vs_PB_Acute	568	82.32379852	13.16548978	TCF7_Acute	chr4	183637311	183637878	Intergenic	Intergenic	21591	NM_001307922	201965	NM_152682	ENSG00000182552	RWDD4	FAM28A|RWDD4A	RWD domain containing 4	protein-coding	Intergenic/non-coding	standard_CCs	HOMER_annotatePeaks
chr4:183641235-183641571	1.950533928	TCF7_Acute_vs_PB_Acute	336	31.66299943	8.19186031	TCF7_Acute	chr4	183641236	183641571	3' UTR (NM_001307922, exon 7 of 7)	3' UTR (NM_001307922, exon 7 of 7)	17782	NM_001307922	201965	NM_152682	ENSG00000182552	RWDD4	FAM28A|RWDD4A	RWD domain containing 4	protein-coding	3' UTR	standard_CCs	HOMER_annotatePeaks
chr4:183657597-183657855	2.435955614	TCF7_Acute_vs_PB_Acute	258	15.83149972	2.925664396	TCF7_Acute	chr4	183657598	183657855	intron (NM_152682, intron 1 of 6)	L3|LINE|CR1	1459	NM_001307922	201965	NM_152682	ENSG00000182552	RWDD4	FAM28A|RWDD4A	RWD domain containing 4	protein-coding	Intron	standard_CCs	HOMER_annotatePeaks
chr4:184273834-184274373	1.179623083	TCF7_Acute_vs_PB_Acute	539	28.49669949	12.5803569	TCF7_Acute	chr4	184273835	184274373	Intergenic	Intergenic	-56231	NM_153343	133121	NM_153343	ENSG00000164303	ENPP6	NPP6	ectonucleotide pyrophosphatase/phosphodiesterase 6	protein-coding	Intergenic/non-coding	standard_CCs	HOMER_annotatePeaks
chr4:184284820-184285398	1.59642645	TCF7_Acute_vs_PB_Acute	578	30.07984946	9.947258948	TCF7_Acute	chr4	184284821	184285398	Intergenic	L1PB4|LINE|L1	-67236	NM_153343	133121	NM_153343	ENSG00000164303	ENPP6	NPP6	ectonucleotide pyrophosphatase/phosphodiesterase 6	protein-coding	Intergenic/non-coding	standard_CCs	HOMER_annotatePeaks
chr4:184290200-184290400	2.435954841	TCF7_Acute_vs_PB_Acute	200	14.24834974	2.633097957	TCF7_Acute	chr4	184290201	184290400	Intergenic	L1ME3G|LINE|L1	63677	NR_040108	728175	NR_040108	ENSG00000180712	LINC02363	-	long intergenic non-protein coding RNA 2363	ncRNA	Intergenic/non-coding	standard_CCs	HOMER_annotatePeaks
chr4:184307188-184307388	1.371831264	TCF7_Acute_vs_PB_Acute	200	17.41464969	6.729028112	TCF7_Acute	chr4	184307189	184307388	Intergenic	Tigger3b|DNA|TcMar-Tigger	46689	NR_040108	728175	NR_040108	ENSG00000180712	LINC02363	-	long intergenic non-protein coding RNA 2363	ncRNA	Intergenic/non-coding	standard_CCs	HOMER_annotatePeaks
chr4:184416457-184418318	1.079477661	TCF7_Acute_vs_PB_Acute	1861	104.4878981	49.4437283	TCF7_Acute	chr4	184416458	184418318	intron (NM_002199, intron 5 of 8)	MIR3|SINE|MIR	-35082	NR_125933	102723766	NR_125933		LINC02362	-	long intergenic non-protein coding RNA 2362	ncRNA	Intron	standard_CCs	HOMER_annotatePeaks
chr4:184421304-184421898	2.709719844	TCF7_Acute_vs_PB_Acute	594	128.2351477	19.60195146	TCF7_Acute	chr4	184421305	184421898	intron (NM_002199, intron 2 of 8)	intron (NM_002199, intron 2 of 8)	-39295	NR_125933	102723766	NR_125933		LINC02362	-	long intergenic non-protein coding RNA 2362	ncRNA	Intron	standard_CCs	HOMER_annotatePeaks
chr4:184459330-184460340	1.484871363	TCF7_Acute_vs_PB_Acute	1010	23.74724957	8.48442675	TCF7_Acute	chr4	184459331	184460340	intron (NM_002199, intron 1 of 8)	L1MB4|LINE|L1	14715	NM_002199	3660	NM_002199	ENSG00000168310	IRF2	IRF-2	interferon regulatory factor 2	protein-coding	Intron	standard_CCs	HOMER_annotatePeaks
chr4:184574884-184575726	1.658353429	TCF7_Acute_vs_PB_Acute	842	22.1640996	7.021594552	TCF7_Acute	chr4	184574885	184575726	Intergenic	L1MDa|LINE|L1	-37722	NR_147158	105377585	NR_147158		LINC02427	-	long intergenic non-protein coding RNA 2427	ncRNA	Intergenic/non-coding	standard_CCs	HOMER_annotatePeaks
chr4:184643965-184645536	1.015120148	TCF7_Acute_vs_PB_Acute	1571	49.07764912	24.28301449	TCF7_Acute	chr4	184643966	184645536	intron (NM_001354783, intron 2 of 7)	intron (NM_001354783, intron 2 of 7)	4696	NM_004346	836	NM_004346	ENSG00000164305	CASP3	CPP32|CPP32B|SCA-1	caspase 3	protein-coding	Intron	standard_CCs	HOMER_annotatePeaks
chr4:184647132-184647515	1.336426472	TCF7_Acute_vs_PB_Acute	383	22.1640996	8.776993189	TCF7_Acute	chr4	184647133	184647515	intron (NM_001354783, intron 2 of 7)	intron (NM_001354783, intron 2 of 7)	2123	NM_004346	836	NM_004346	ENSG00000164305	CASP3	CPP32|CPP32B|SCA-1	caspase 3	protein-coding	Intron	standard_CCs	HOMER_annotatePeaks
chr4:184734612-184734858	1.772995099	TCF7_Acute_vs_PB_Acute	246	18.99779966	5.558762353	TCF7_Acute	chr4	184734613	184734858	promoter-TSS (NR_104593)	promoter-TSS (NR_104593)	-639	NM_024629	79682	NM_024629	ENSG00000151725	CENPU	CENP50|CENPU50|KLIP1|MLF1IP|PBIP1	centromere protein U	protein-coding	-5kb to +1kb of TSS	standard_CCs	HOMER_annotatePeaks
chr4:185437860-185438060	2.921374398	TCF7_Acute_vs_PB_Acute	200	11.0820498	1.462832198	TCF7_Acute	chr4	185437861	185438060	intron (NM_001114357, intron 4 of 6)	L1MEc|LINE|L1	8626	NM_001346007	441054	NM_001114357	ENSG00000205129	CFAP96	C4orf47	cilia and flagella associated protein 96	protein-coding	Intron	standard_CCs	HOMER_annotatePeaks
chr4:186068520-186068895	2.146450205	TCF7_Acute_vs_PB_Acute	375	14.24834974	3.218230836	TCF7_Acute	chr4	186068521	186068895	promoter-TSS (NM_003265)	promoter-TSS (NM_003265)	-448	NM_003265	7098	NM_003265	ENSG00000164342	TLR3	CD283|IIAE2|IMD83	toll like receptor 3	protein-coding	-5kb to +1kb of TSS	standard_CCs	HOMER_annotatePeaks
chr5:266254-266581	1.783884682	TCF7_Acute_vs_PB_Acute	327	33.2461494	9.654692508	TCF7_Acute	chr5	266255	266581	Intergenic	Intergenic	5106	NR_104613	102467073	NR_104613		PDCD6-DT	HRAT5	PDCD6 divergent transcript	ncRNA	Intergenic/non-coding	standard_CCs	HOMER_annotatePeaks
chr5:334292-334653	2.357956373	TCF7_Acute_vs_PB_Acute	361	28.49669949	5.558762353	TCF7_Acute	chr5	334293	334653	intron (NM_001377239, intron 1 of 10)	L1M2|LINE|L1	11863	NM_001377239	57491	NM_020731	ENSG00000063438	AHRR	AHH|AHHR|bHLHe77	aryl hydrocarbon receptor repressor	protein-coding	Intron	standard_CCs	HOMER_annotatePeaks
chr5:341929-342401	1.658353429	TCF7_Acute_vs_PB_Acute	472	22.1640996	7.021594552	TCF7_Acute	chr5	341930	342401	intron (NM_001377239, intron 1 of 10)	L1MD|LINE|L1	19555	NM_001377239	57491	NM_020731	ENSG00000063438	AHRR	AHH|AHHR|bHLHe77	aryl hydrocarbon receptor repressor	protein-coding	Intron	standard_CCs	HOMER_annotatePeaks
chr5:403312-403665	1.082325452	TCF7_Acute_vs_PB_Acute	353	14.24834974	6.729028112	TCF7_Acute	chr5	403313	403665	intron (NR_165159, intron 6 of 13)	AluSx|SINE|Alu	39671	NR_126522	116349	NM_138464		EXOC3-AS1	C5orf55	EXOC3 antisense RNA 1	ncRNA	Intron	standard_CCs	HOMER_annotatePeaks
chr5:701043-701243	3.283944622	TCF7_Acute_vs_PB_Acute	200	14.24834974	1.462832198	TCF7_Acute	chr5	701044	701243	Intergenic	L1MEc|LINE|L1	-7791	NM_007030	11076	NM_007030	ENSG00000171368	TPPP	TPPP/p25|TPPP1|p24|p25|p25alpha	tubulin polymerization promoting protein	protein-coding	Intergenic/non-coding	standard_CCs	HOMER_annotatePeaks
chr5:1489467-1489667	1.921383478	TCF7_Acute_vs_PB_Acute	200	11.0820498	2.925664396	TCF7_Acute	chr5	1489468	1489667	intron (NM_024830, intron 4 of 13)	intron (NM_024830, intron 4 of 13)	21289	NR_106723	102466103	NR_106723	ENSG00000273742	MIR6075	hsa-mir-6075	microRNA 6075	ncRNA	Intron	standard_CCs	HOMER_annotatePeaks
chr5:1635814-1636014	2.310426098	TCF7_Acute_vs_PB_Acute	200	17.41464969	3.510797276	TCF7_Acute	chr5	1635815	1636014	Intergenic	Intergenic	-1909	NR_003713	728613	NR_003713		PDCD6P1	-	PDCD6 pseudogene 1	pseudo	-5kb to +1kb of TSS	standard_CCs	HOMER_annotatePeaks
chr5:1789954-1790154	2.114028149	TCF7_Acute_vs_PB_Acute	200	12.66519977	2.925664396	TCF7_Acute	chr5	1789955	1790154	Intergenic	Intergenic	9783	NM_032479	64979	NM_032479	ENSG00000171421	MRPL36	BRIP1|L36mt|MRP-L36|PRPL36|RPMJ|bL36m	mitochondrial ribosomal protein L36	protein-coding	Intergenic/non-coding	standard_CCs	HOMER_annotatePeaks
chr5:6634915-6635240	1.735518945	TCF7_Acute_vs_PB_Acute	325	12.66519977	3.803363715	TCF7_Acute	chr5	6634916	6635240	intron (NM_001324322, intron 1 of 3)	intron (NM_001324322, intron 1 of 3)	1638	NR_136739	6715	NM_001047	ENSG00000145545	SRD5A1	S5AR 1	steroid 5 alpha-reductase 1	protein-coding	Intron	standard_CCs	HOMER_annotatePeaks
chr5:7858017-7858295	2.057446335	TCF7_Acute_vs_PB_Acute	278	15.83149972	3.803363715	TCF7_Acute	chr5	7858018	7858295	Intergenic	Intergenic	-7023	NM_001089584	134121	NM_001089584	ENSG00000215217	CFAP90	C5orf49	cilia and flagella associated protein 90	protein-coding	Intergenic/non-coding	standard_CCs	HOMER_annotatePeaks
chr5:10354612-10355348	1.357959869	TCF7_Acute_vs_PB_Acute	736	28.49669949	11.11752471	TCF7_Acute	chr5	10354613	10355348	intron (NM_001270661, intron 1 of 22)	intron (NM_001270661, intron 1 of 22)	1285	NM_005885	10299	NM_005885	ENSG00000145495	MARCHF6	DOA10|FAME3|FCMTE3|MARCH-VI|MARCH6|RNF176|TEB4	membrane associated ring-CH-type finger 6	protein-coding	Intron	standard_CCs	HOMER_annotatePeaks
chr5:10385690-10385890	3.213559089	TCF7_Acute_vs_PB_Acute	200	18.99779966	2.047965078	TCF7_Acute	chr5	10385691	10385890	intron (NM_005885, intron 4 of 25)	L1M5|LINE|L1	-16574	NR_162106	113218502	NR_162106		MIR10397	-	microRNA 10397	ncRNA	Intron	standard_CCs	HOMER_annotatePeaks
chr5:10421067-10421267	2.658342697	TCF7_Acute_vs_PB_Acute	200	11.0820498	1.755398638	TCF7_Acute	chr5	10421068	10421267	intron (NM_001270660, intron 21 of 24)	intron (NM_001270660, intron 21 of 24)	18803	NR_162106	113218502	NR_162106		MIR10397	-	microRNA 10397	ncRNA	Intron	standard_CCs	HOMER_annotatePeaks
chr5:10489831-10490031	3.020917046	TCF7_Acute_vs_PB_Acute	200	23.74724957	2.925664396	TCF7_Acute	chr5	10489832	10490031	Intergenic	Intergenic	11894	NR_106747	102465138	NR_106747	ENSG00000277073	MIR6131	hsa-mir-6131	microRNA 6131	ncRNA	Intergenic/non-coding	standard_CCs	HOMER_annotatePeaks
chr5:10583920-10584250	3.24329884	TCF7_Acute_vs_PB_Acute	330	11.0820498	1.170265759	TCF7_Acute	chr5	10583921	10584250	intron (NM_001164440, intron 1 of 3)	intron (NM_001164440, intron 1 of 3)	20015	NM_001164440	651746	NM_001164440	ENSG00000164236	ANKRD33B	-	ankyrin repeat domain 33B	protein-coding	Intron	standard_CCs	HOMER_annotatePeaks
chr5:10596051-10596251	1.336424817	TCF7_Acute_vs_PB_Acute	200	11.0820498	4.388496595	TCF7_Acute	chr5	10596052	10596251	intron (NM_001164440, intron 1 of 3)	L1PA11|LINE|L1	32081	NM_001164440	651746	NM_001164440	ENSG00000164236	ANKRD33B	-	ankyrin repeat domain 33B	protein-coding	Intron	standard_CCs	HOMER_annotatePeaks
chr5:14413586-14413786	3.435944246	TCF7_Acute_vs_PB_Acute	200	12.66519977	1.170265759	TCF7_Acute	chr5	14413587	14413786	intron (NR_134469, intron 33 of 56)	intron (NR_134469, intron 33 of 56)	-50297	NR_145815	109623458	NR_145815		SNORD170	-	small nucleolar RNA, C/D box 170	snoRNA	Intron	standard_CCs	HOMER_annotatePeaks
chr5:14594042-14594383	1.888473624	TCF7_Acute_vs_PB_Acute	341	41.16189926	11.11752471	TCF7_Acute	chr5	14594043	14594383	intron (NM_019018, intron 1 of 7)	intron (NM_019018, intron 1 of 7)	12421	NM_019018	54491	NM_019018	ENSG00000145569	OTULINL	FAM105A|NET20	OTU deubiquitinase with linear linkage specificity like	protein-coding	Intron	standard_CCs	HOMER_annotatePeaks
chr5:14768042-14768242	2.435954841	TCF7_Acute_vs_PB_Acute	200	14.24834974	2.633097957	TCF7_Acute	chr5	14768043	14768242	intron (NM_054027, intron 2 of 11)	intron (NM_054027, intron 2 of 11)	55448	NR_046285	100130744	NR_046285		LOC100130744	-	uncharacterized LOC100130744	ncRNA	Intron	standard_CCs	HOMER_annotatePeaks
chr5:14818910-14819110	4.243284536	TCF7_Acute_vs_PB_Acute	200	11.0820498	0.585132879	TCF7_Acute	chr5	14818911	14819110	intron (NM_054027, intron 1 of 11)	intron (NM_054027, intron 1 of 11)	7002	NR_039780	100616271	NR_039780	ENSG00000264792	MIR4637	-	microRNA 4637	ncRNA	Intron	standard_CCs	HOMER_annotatePeaks
chr5:14869515-14870433	1.850999205	TCF7_Acute_vs_PB_Acute	918	47.49449915	13.16548978	TCF7_Acute	chr5	14869516	14870433	intron (NM_054027, intron 1 of 11)	intron (NM_054027, intron 1 of 11)	1804	NM_054027	56172	NM_054027	ENSG00000154122	ANKH	ANK|CCAL2|CMDJ|CPPDD|HANK|MANK|SLC62A1	ANKH inorganic pyrophosphate transport regulator	protein-coding	Intron	standard_CCs	HOMER_annotatePeaks
chr5:14925335-14925903	1.976528487	TCF7_Acute_vs_PB_Acute	568	25.33039955	6.436461672	TCF7_Acute	chr5	14925336	14925903	Intergenic	Intergenic	-53841	NM_054027	56172	NM_054027	ENSG00000154122	ANKH	ANK|CCAL2|CMDJ|CPPDD|HANK|MANK|SLC62A1	ANKH inorganic pyrophosphate transport regulator	protein-coding	Intergenic/non-coding	standard_CCs	HOMER_annotatePeaks
chr5:16467105-16467843	1.020925633	TCF7_Acute_vs_PB_Acute	738	23.74724957	11.70265759	TCF7_Acute	chr5	16467106	16467843	Intergenic	MLT1F|LTR|ERVL-MaLR	-1674	NM_033414	90441	NM_033414	ENSG00000173545	ZNF622	ZPR9	zinc finger protein 622	protein-coding	-5kb to +1kb of TSS	standard_CCs	HOMER_annotatePeaks
chr5:31554450-31555046	4.757871937	TCF7_Acute_vs_PB_Acute	596	31.66299943	1.170265759	TCF7_Acute	chr5	31554451	31555046	non-coding (NR_134298, exon 9 of 9)	non-coding (NR_134298, exon 9 of 9)	22447	NM_018356	55322	NM_018356	ENSG00000082213	C5orf22	-	chromosome 5 open reading frame 22	protein-coding	Exon	standard_CCs	HOMER_annotatePeaks
chr5:32117045-32117300	3.435951189	TCF7_Acute_vs_PB_Acute	255	22.1640996	2.047965078	TCF7_Acute	chr5	32117046	32117300	Intergenic	L1M8|LINE|L1	57146	NM_022130	64083	NM_022130	ENSG00000113384	GOLPH3	GOPP1|GPP34|MIDAS|Vps74	golgi phosphoprotein 3	protein-coding	Intergenic/non-coding	standard_CCs	HOMER_annotatePeaks
chr5:32211319-32211519	1.542876641	TCF7_Acute_vs_PB_Acute	200	22.1640996	7.606727431	TCF7_Acute	chr5	32211320	32211519	Intergenic	Intergenic	-37100	NM_022130	64083	NM_022130	ENSG00000113384	GOLPH3	GOPP1|GPP34|MIDAS|Vps74	golgi phosphoprotein 3	protein-coding	Intergenic/non-coding	standard_CCs	HOMER_annotatePeaks
chr5:32280676-32280876	1.580351865	TCF7_Acute_vs_PB_Acute	200	33.2461494	11.11752471	TCF7_Acute	chr5	32280677	32280876	intron (NM_001294344, intron 1 of 13)	MIRc|SINE|MIR	32163	NM_001040446	54545	NM_019061	ENSG00000150712	MTMR12	3-PAP|PIP3AP	myotubularin related protein 12	protein-coding	Intron	standard_CCs	HOMER_annotatePeaks
chr5:32297630-32297830	1.348498049	TCF7_Acute_vs_PB_Acute	200	12.66519977	4.973629474	TCF7_Acute	chr5	32297631	32297830	intron (NM_001294344, intron 1 of 13)	intron (NM_001294344, intron 1 of 13)	15209	NM_001040446	54545	NM_019061	ENSG00000150712	MTMR12	3-PAP|PIP3AP	myotubularin related protein 12	protein-coding	Intron	standard_CCs	HOMER_annotatePeaks
chr5:32442227-32443340	1.925766912	TCF7_Acute_vs_PB_Acute	1113	52.24394906	13.75062266	TCF7_Acute	chr5	32442228	32443340	intron (NR_144318, intron 2 of 18)	MER104|DNA|TcMar-Tc2	1956	NM_016107	51663	NM_016107	ENSG00000056097	ZFR	SPG71|ZFR1	zinc finger RNA binding protein	protein-coding	Intron	standard_CCs	HOMER_annotatePeaks
chr5:32537180-32537528	1.518422559	TCF7_Acute_vs_PB_Acute	348	14.24834974	4.973629474	TCF7_Acute	chr5	32537181	32537528	Intergenic	(TG)n|Simple_repeat|Simple_repeat	-48203	NM_006713	10923	NM_006713	ENSG00000113387	SUB1	P15|PC4|p14	SUB1 regulator of transcription	protein-coding	Intergenic/non-coding	standard_CCs	HOMER_annotatePeaks
chr5:32542721-32542921	2.523420737	TCF7_Acute_vs_PB_Acute	200	26.91354952	4.681063034	TCF7_Acute	chr5	32542722	32542921	Intergenic	L1MB7|LINE|L1	-42736	NM_006713	10923	NM_006713	ENSG00000113387	SUB1	P15|PC4|p14	SUB1 regulator of transcription	protein-coding	Intergenic/non-coding	standard_CCs	HOMER_annotatePeaks
chr5:32572490-32573080	4.020913957	TCF7_Acute_vs_PB_Acute	590	37.99559932	2.340531517	TCF7_Acute	chr5	32572491	32573080	Intergenic	Intergenic	-12772	NM_006713	10923	NM_006713	ENSG00000113387	SUB1	P15|PC4|p14	SUB1 regulator of transcription	protein-coding	Intergenic/non-coding	standard_CCs	HOMER_annotatePeaks
chr5:32583527-32583738	2.136398388	TCF7_Acute_vs_PB_Acute	211	20.58094963	4.681063034	TCF7_Acute	chr5	32583528	32583738	Intergenic	Intergenic	-1924	NM_006713	10923	NM_006713	ENSG00000113387	SUB1	P15|PC4|p14	SUB1 regulator of transcription	protein-coding	-5kb to +1kb of TSS	standard_CCs	HOMER_annotatePeaks
chr5:32586395-32587015	1.226509262	TCF7_Acute_vs_PB_Acute	620	25.33039955	10.82495827	TCF7_Acute	chr5	32586396	32587015	intron (NM_006713, intron 1 of 4)	intron (NM_006713, intron 1 of 4)	1148	NM_006713	10923	NM_006713	ENSG00000113387	SUB1	P15|PC4|p14	SUB1 regulator of transcription	protein-coding	Intron	standard_CCs	HOMER_annotatePeaks
chr5:33973375-33973575	4.243284536	TCF7_Acute_vs_PB_Acute	200	11.0820498	0.585132879	TCF7_Acute	chr5	33973376	33973575	intron (NM_016180, intron 2 of 6)	intron (NM_016180, intron 2 of 6)	11218	NM_016180	51151	NM_016180	ENSG00000164175	SLC45A2	1A1|AIM1|MATP|OCA4|SHEP5	solute carrier family 45 member 2	protein-coding	Intron	standard_CCs	HOMER_annotatePeaks
chr5:34015271-34015471	5.43591011	TCF7_Acute_vs_PB_Acute	200	12.66519977	0.29256644	TCF7_Acute	chr5	34015272	34015471	intron (NR_037951, intron 6 of 8)	MLT1F2|LTR|ERVL-MaLR	-7321	NM_014324	23600	NM_014324	ENSG00000242110	AMACR	AMACRD|CBAS4|P504S|RACE|RM	alpha-methylacyl-CoA racemase	protein-coding	Intron	standard_CCs	HOMER_annotatePeaks
chr5:34923779-34924626	1.073392867	TCF7_Acute_vs_PB_Acute	847	22.1640996	10.53239183	TCF7_Acute	chr5	34923780	34924626	intron (NM_018321, intron 8 of 9)	intron (NM_018321, intron 8 of 9)	-5356	NM_001348420	134218	NM_194283	ENSG00000168724	DNAJC21	BMFS3|DNAJA5|GS3|JJJ1	DnaJ heat shock protein family (Hsp40) member C21	protein-coding	Intron	standard_CCs	HOMER_annotatePeaks
chr5:35319746-35319946	2.85098773	TCF7_Acute_vs_PB_Acute	200	12.66519977	1.755398638	TCF7_Acute	chr5	35319747	35319946	Intergenic	Intergenic	-89359	NM_000949	5618	NM_000949	ENSG00000113494	PRLR	HPRL|MFAB|RI-PRLR|hPRLrI	prolactin receptor	protein-coding	Intergenic/non-coding	standard_CCs	HOMER_annotatePeaks
chr5:35625902-35626780	1.213570331	TCF7_Acute_vs_PB_Acute	878	28.49669949	12.28779047	TCF7_Acute	chr5	35625903	35626780	intron (NM_144722, intron 1 of 9)	Tigger10|DNA|TcMar-Tigger	8478	NM_144722	79925	NM_024867	ENSG00000152582	SPEF2	CT122|KPL2|SPGF43	sperm flagellar 2	protein-coding	Intron	standard_CCs	HOMER_annotatePeaks
chr5:35671130-35671528	1.348498049	TCF7_Acute_vs_PB_Acute	398	12.66519977	4.973629474	TCF7_Acute	chr5	35671131	35671528	3' UTR (NM_144722, exon 10 of 10)	3' UTR (NM_144722, exon 10 of 10)	53466	NM_144722	79925	NM_024867	ENSG00000152582	SPEF2	CT122|KPL2|SPGF43	sperm flagellar 2	protein-coding	3' UTR	standard_CCs	HOMER_annotatePeaks
chr5:35908305-35908505	2.822979536	TCF7_Acute_vs_PB_Acute	200	26.91354952	3.803363715	TCF7_Acute	chr5	35908306	35908505	intron (NM_144647, intron 4 of 4)	intron (NM_144647, intron 4 of 4)	30217	NM_001042625	133690	NM_144647	ENSG00000152611	CAPSL	-	calcyphosine like	protein-coding	Intron	standard_CCs	HOMER_annotatePeaks
chr5:36126010-36126315	2.435954841	TCF7_Acute_vs_PB_Acute	305	14.24834974	2.633097957	TCF7_Acute	chr5	36126011	36126315	intron (NM_001007527, intron 6 of 17)	intron (NM_001007527, intron 6 of 17)	21825	NR_030306	693165	NR_030306	ENSG00000207756	MIR580	MIRN580|hsa-mir-580	microRNA 580	ncRNA	Intron	standard_CCs	HOMER_annotatePeaks
chr5:36177278-36177478	2.605878577	TCF7_Acute_vs_PB_Acute	200	14.24834974	2.340531517	TCF7_Acute	chr5	36177279	36177478	intron (NM_032637, intron 9 of 9)	intron (NM_032637, intron 9 of 9)	25267	NM_032637	6502	NM_005983	ENSG00000145604	SKP2	FBL1|FBXL1|FLB1|p45	S-phase kinase associated protein 2	protein-coding	Intron	standard_CCs	HOMER_annotatePeaks
chr5:36881827-36882628	1.768536371	TCF7_Acute_vs_PB_Acute	801	26.91354952	7.899293871	TCF7_Acute	chr5	36881828	36882628	intron (NM_133433, intron 1 of 46)	MARNA|DNA|TcMar-Mariner	5459	NM_015384	25836	NM_015384	ENSG00000164190	NIPBL	CDLS|CDLS1|IDN3|IDN3-B|Scc2	NIPBL cohesin loading factor	protein-coding	Intron	standard_CCs	HOMER_annotatePeaks
chr5:36908580-36908785	2.628597291	TCF7_Acute_vs_PB_Acute	205	12.66519977	2.047965078	TCF7_Acute	chr5	36908581	36908785	intron (NM_133433, intron 1 of 46)	intron (NM_133433, intron 1 of 46)	31914	NM_015384	25836	NM_015384	ENSG00000164190	NIPBL	CDLS|CDLS1|IDN3|IDN3-B|Scc2	NIPBL cohesin loading factor	protein-coding	Intron	standard_CCs	HOMER_annotatePeaks
chr5:37016254-37016510	1.310430963	TCF7_Acute_vs_PB_Acute	256	17.41464969	7.021594552	TCF7_Acute	chr5	37016255	37016510	intron (NM_133433, intron 23 of 46)	intron (NM_133433, intron 23 of 46)	139613	NM_015384	25836	NM_015384	ENSG00000164190	NIPBL	CDLS|CDLS1|IDN3|IDN3-B|Scc2	NIPBL cohesin loading factor	protein-coding	Intron	standard_CCs	HOMER_annotatePeaks
chr5:37111469-37112260	2.435959816	TCF7_Acute_vs_PB_Acute	791	42.74504923	7.899293871	TCF7_Acute	chr5	37111470	37112260	intron (NM_001384732, intron 51 of 52)	intron (NM_001384732, intron 51 of 52)	-137181	NR_134263	105374727	NR_134263	ENSG00000286193	CPLANE1-AS1	-	CPLANE1 antisense RNA 1	ncRNA	Intron	standard_CCs	HOMER_annotatePeaks
chr5:37454319-37454810	1.64746452	TCF7_Acute_vs_PB_Acute	491	17.41464969	5.558762353	TCF7_Acute	chr5	37454320	37454810	intron (NM_018034, intron 7 of 17)	intron (NM_018034, intron 7 of 17)	75247	NM_001345998	55100	NM_018034	ENSG00000082068	WDR70	-	WD repeat domain 70	protein-coding	Intron	standard_CCs	HOMER_annotatePeaks
chr5:39001436-39001636	5.243263162	TCF7_Acute_vs_PB_Acute	200	11.0820498	0.29256644	TCF7_Acute	chr5	39001437	39001636	intron (NM_001285439, intron 5 of 38)	L1ME3|LINE|L1	72863	NM_152756	253260	NM_152756	ENSG00000164327	RICTOR	AVO3|PIA|hAVO3	RPTOR independent companion of MTOR complex 2	protein-coding	Intron	standard_CCs	HOMER_annotatePeaks
chr5:39057700-39058300	1.020925704	TCF7_Acute_vs_PB_Acute	600	28.49669949	14.0431891	TCF7_Acute	chr5	39057701	39058300	intron (NM_001285439, intron 2 of 38)	intron (NM_001285439, intron 2 of 38)	16399	NM_152756	253260	NM_152756	ENSG00000164327	RICTOR	AVO3|PIA|hAVO3	RPTOR independent companion of MTOR complex 2	protein-coding	Intron	standard_CCs	HOMER_annotatePeaks
chr5:39783822-39784022	4.435930685	TCF7_Acute_vs_PB_Acute	200	12.66519977	0.585132879	TCF7_Acute	chr5	39783823	39784022	Intergenic	L1ME1|LINE|L1	263491	NR_104632	101926940	NR_104632	ENSG00000271334	LINC02104	-	long intergenic non-protein coding RNA 2104	ncRNA	Intergenic/non-coding	standard_CCs	HOMER_annotatePeaks
chr5:40206315-40207670	1.891640769	TCF7_Acute_vs_PB_Acute	1355	37.99559932	10.23982539	TCF7_Acute	chr5	40206316	40207670	Intergenic	L1MA7|LINE|L1	154702	NR_104633	102467077	NR_104633		LINC00603	-	long intergenic non-protein coding RNA 603	ncRNA	Intergenic/non-coding	standard_CCs	HOMER_annotatePeaks
chr5:40210290-40211125	2.348495643	TCF7_Acute_vs_PB_Acute	835	25.33039955	4.973629474	TCF7_Acute	chr5	40210291	40211125	Intergenic	Intergenic	158417	NR_104633	102467077	NR_104633		LINC00603	-	long intergenic non-protein coding RNA 603	ncRNA	Intergenic/non-coding	standard_CCs	HOMER_annotatePeaks
chr5:40222840-40224626	1.287864187	TCF7_Acute_vs_PB_Acute	1786	117.1530979	47.9808961	TCF7_Acute	chr5	40222841	40224626	Intergenic	Intergenic	171442	NR_104633	102467077	NR_104633		LINC00603	-	long intergenic non-protein coding RNA 603	ncRNA	Intergenic/non-coding	standard_CCs	HOMER_annotatePeaks
chr5:40233345-40233545	3.435944246	TCF7_Acute_vs_PB_Acute	200	12.66519977	1.170265759	TCF7_Acute	chr5	40233346	40233545	Intergenic	Intergenic	181154	NR_104633	102467077	NR_104633		LINC00603	-	long intergenic non-protein coding RNA 603	ncRNA	Intergenic/non-coding	standard_CCs	HOMER_annotatePeaks
chr5:40258270-40258748	2.798522125	TCF7_Acute_vs_PB_Acute	478	14.24834974	2.047965078	TCF7_Acute	chr5	40258271	40258748	Intergenic	L1ME1|LINE|L1	206218	NR_104633	102467077	NR_104633		LINC00603	-	long intergenic non-protein coding RNA 603	ncRNA	Intergenic/non-coding	standard_CCs	HOMER_annotatePeaks
chr5:40275875-40277241	2.651688481	TCF7_Acute_vs_PB_Acute	1366	56.99339898	9.069559629	TCF7_Acute	chr5	40275876	40277241	Intergenic	Intergenic	224267	NR_104633	102467077	NR_104633		LINC00603	-	long intergenic non-protein coding RNA 603	ncRNA	Intergenic/non-coding	standard_CCs	HOMER_annotatePeaks
chr5:40338260-40338966	3.020918138	TCF7_Acute_vs_PB_Acute	706	28.49669949	3.510797276	TCF7_Acute	chr5	40338261	40338966	Intergenic	L1PA6|LINE|L1	286322	NR_104633	102467077	NR_104633		LINC00603	-	long intergenic non-protein coding RNA 603	ncRNA	Intergenic/non-coding	standard_CCs	HOMER_annotatePeaks
chr5:40360195-40361865	1.707264195	TCF7_Acute_vs_PB_Acute	1670	55.41024901	16.9688535	TCF7_Acute	chr5	40360196	40361865	Intergenic	HAL1|LINE|L1	308739	NR_104633	102467077	NR_104633		LINC00603	-	long intergenic non-protein coding RNA 603	ncRNA	Intergenic/non-coding	standard_CCs	HOMER_annotatePeaks
chr5:40382110-40384436	1.190486896	TCF7_Acute_vs_PB_Acute	2326	98.15529824	43.00726663	TCF7_Acute	chr5	40382111	40384436	Intergenic	Intergenic	-296642	NM_000958	5734	NM_000958	ENSG00000171522	PTGER4	EP4|EP4R	prostaglandin E receptor 4	protein-coding	Intergenic/non-coding	standard_CCs	HOMER_annotatePeaks
chr5:40390275-40390475	2.020920119	TCF7_Acute_vs_PB_Acute	200	14.24834974	3.510797276	TCF7_Acute	chr5	40390276	40390475	Intergenic	MIRb|SINE|MIR	-289540	NM_000958	5734	NM_000958	ENSG00000171522	PTGER4	EP4|EP4R	prostaglandin E receptor 4	protein-coding	Intergenic/non-coding	standard_CCs	HOMER_annotatePeaks
chr5:40486680-40487663	1.375421216	TCF7_Acute_vs_PB_Acute	983	55.41024901	21.35735009	TCF7_Acute	chr5	40486681	40487663	Intergenic	Intergenic	-192743	NM_000958	5734	NM_000958	ENSG00000171522	PTGER4	EP4|EP4R	prostaglandin E receptor 4	protein-coding	Intergenic/non-coding	standard_CCs	HOMER_annotatePeaks
chr5:40578365-40580593	1.059814361	TCF7_Acute_vs_PB_Acute	2228	148.8160973	71.38621127	TCF7_Acute	chr5	40578366	40580593	Intergenic	Intergenic	-100436	NM_000958	5734	NM_000958	ENSG00000171522	PTGER4	EP4|EP4R	prostaglandin E receptor 4	protein-coding	Intergenic/non-coding	standard_CCs	HOMER_annotatePeaks
chr5:40600327-40601040	1.150560614	TCF7_Acute_vs_PB_Acute	713	25.33039955	11.41009115	TCF7_Acute	chr5	40600328	40601040	Intergenic	Intergenic	-79231	NM_000958	5734	NM_000958	ENSG00000171522	PTGER4	EP4|EP4R	prostaglandin E receptor 4	protein-coding	Intergenic/non-coding	standard_CCs	HOMER_annotatePeaks
chr5:40605846-40606046	1.357958675	TCF7_Acute_vs_PB_Acute	200	14.24834974	5.558762353	TCF7_Acute	chr5	40605847	40606046	Intergenic	Intergenic	-73969	NM_000958	5734	NM_000958	ENSG00000171522	PTGER4	EP4|EP4R	prostaglandin E receptor 4	protein-coding	Intergenic/non-coding	standard_CCs	HOMER_annotatePeaks
chr5:40615570-40615770	1.698993845	TCF7_Acute_vs_PB_Acute	200	14.24834974	4.388496595	TCF7_Acute	chr5	40615571	40615770	Intergenic	Intergenic	-64245	NM_000958	5734	NM_000958	ENSG00000171522	PTGER4	EP4|EP4R	prostaglandin E receptor 4	protein-coding	Intergenic/non-coding	standard_CCs	HOMER_annotatePeaks
chr5:40653980-40654240	2.048935978	TCF7_Acute_vs_PB_Acute	260	20.58094963	4.973629474	TCF7_Acute	chr5	40653981	40654240	Intergenic	L1PBb|LINE|L1	-25805	NM_000958	5734	NM_000958	ENSG00000171522	PTGER4	EP4|EP4R	prostaglandin E receptor 4	protein-coding	Intergenic/non-coding	standard_CCs	HOMER_annotatePeaks
chr5:40677210-40678793	1.039240187	TCF7_Acute_vs_PB_Acute	1583	172.5633469	83.96656818	TCF7_Acute	chr5	40677211	40678793	Intergenic	Intergenic	-1913	NM_000958	5734	NM_000958	ENSG00000171522	PTGER4	EP4|EP4R	prostaglandin E receptor 4	protein-coding	-5kb to +1kb of TSS	standard_CCs	HOMER_annotatePeaks
chr5:41851083-41851283	1.976525577	TCF7_Acute_vs_PB_Acute	200	12.66519977	3.218230836	TCF7_Acute	chr5	41851084	41851283	intron (NR_157114, intron 4 of 15)	intron (NR_157114, intron 4 of 15)	-7526	NM_001364303	5019	NM_000436	ENSG00000083720	OXCT1	OXCT|SCOT	3-oxoacid CoA-transferase 1	protein-coding	Intron	standard_CCs	HOMER_annotatePeaks
chr5:41858427-41859296	1.037413468	TCF7_Acute_vs_PB_Acute	869	17.41464969	8.48442675	TCF7_Acute	chr5	41858428	41859296	intron (NR_157114, intron 3 of 15)	intron (NR_157114, intron 3 of 15)	-11168	NR_046635	100874002	NR_046635	ENSG00000248668	OXCT1-AS1	SARRAH	OXCT1 antisense RNA 1	ncRNA	Intron	standard_CCs	HOMER_annotatePeaks
chr5:41878666-41878866	3.213559089	TCF7_Acute_vs_PB_Acute	200	18.99779966	2.047965078	TCF7_Acute	chr5	41878667	41878866	Intergenic	Intergenic	-8341	NM_000436	5019	NM_000436	ENSG00000083720	OXCT1	OXCT|SCOT	3-oxoacid CoA-transferase 1	protein-coding	Intergenic/non-coding	standard_CCs	HOMER_annotatePeaks
chr5:42965990-42966273	1.435961923	TCF7_Acute_vs_PB_Acute	283	23.74724957	8.776993189	TCF7_Acute	chr5	42965991	42966273	Intergenic	AluJr|SINE|Alu	27201	NR_104643	643977	NR_104643	ENSG00000287263	FLJ32255	-	uncharacterized LOC643977	ncRNA	Intergenic/non-coding	standard_CCs	HOMER_annotatePeaks
chr5:43109844-43110430	1.573464272	TCF7_Acute_vs_PB_Acute	586	17.41464969	5.851328793	TCF7_Acute	chr5	43109845	43110430	Intergenic	L1MDa|LINE|L1	-10777	NM_001330708	7690	NM_003432	ENSG00000172262	ZNF131	ZBTB35|pHZ-10	zinc finger protein 131	protein-coding	Intergenic/non-coding	standard_CCs	HOMER_annotatePeaks
chr5:43139312-43140645	1.313971919	TCF7_Acute_vs_PB_Acute	1333	26.91354952	10.82495827	TCF7_Acute	chr5	43139313	43140645	intron (NM_003432, intron 4 of 7)	AluJb|SINE|Alu	18414	NM_001330715	7690	NM_003432	ENSG00000172262	ZNF131	ZBTB35|pHZ-10	zinc finger protein 131	protein-coding	Intron	standard_CCs	HOMER_annotatePeaks
chr5:43281082-43281965	1.160328468	TCF7_Acute_vs_PB_Acute	883	30.07984946	13.45805622	TCF7_Acute	chr5	43281083	43281965	TTS (NM_153361)	TTS (NM_153361)	31657	NM_001330663	3157	NM_002130	ENSG00000112972	HMGCS1	HMGCS	3-hydroxy-3-methylglutaryl-CoA synthase 1	protein-coding	TTS	standard_CCs	HOMER_annotatePeaks
chr5:43304444-43304920	1.888472053	TCF7_Acute_vs_PB_Acute	476	20.58094963	5.558762353	TCF7_Acute	chr5	43304445	43304920	intron (NM_002130, intron 1 of 9)	intron (NM_002130, intron 1 of 9)	8499	NM_001330663	3157	NM_002130	ENSG00000112972	HMGCS1	HMGCS	3-hydroxy-3-methylglutaryl-CoA synthase 1	protein-coding	Intron	standard_CCs	HOMER_annotatePeaks
chr5:43484499-43484991	1.066729026	TCF7_Acute_vs_PB_Acute	492	18.99779966	9.069559629	TCF7_Acute	chr5	43484500	43484991	promoter-TSS (NM_001377400)	promoter-TSS (NM_001377400)	-358	NM_001377396	64417	NM_022483	ENSG00000151881	TMEM267	C5orf28	transmembrane protein 267	protein-coding	-5kb to +1kb of TSS	standard_CCs	HOMER_annotatePeaks
chr5:43555220-43555830	2.048935978	TCF7_Acute_vs_PB_Acute	610	20.58094963	4.973629474	TCF7_Acute	chr5	43555221	43555830	intron (NM_183323, intron 2 of 10)	intron (NM_183323, intron 2 of 10)	1552	NM_006451	10605	NM_006451	ENSG00000172239	PAIP1	-	poly(A) binding protein interacting protein 1	protein-coding	Intron	standard_CCs	HOMER_annotatePeaks
chr5:50415984-50416200	2.17292287	TCF7_Acute_vs_PB_Acute	216	15.83149972	3.510797276	TCF7_Acute	chr5	50415985	50416200	intron (NM_198449, intron 2 of 8)	intron (NM_198449, intron 2 of 8)	25196	NM_198449	133418	NM_198449	ENSG00000170571	EMB	GP70	embigin	protein-coding	Intron	standard_CCs	HOMER_annotatePeaks
chr5:50430045-50430321	1.616533787	TCF7_Acute_vs_PB_Acute	276	26.91354952	8.776993189	TCF7_Acute	chr5	50430046	50430321	intron (NM_198449, intron 1 of 8)	intron (NM_198449, intron 1 of 8)	11105	NM_198449	133418	NM_198449	ENSG00000170571	EMB	GP70	embigin	protein-coding	Intron	standard_CCs	HOMER_annotatePeaks
chr5:50431807-50432188	2.789594859	TCF7_Acute_vs_PB_Acute	381	36.41244935	5.266195914	TCF7_Acute	chr5	50431808	50432188	intron (NM_198449, intron 1 of 8)	intron (NM_198449, intron 1 of 8)	9290	NM_198449	133418	NM_198449	ENSG00000170571	EMB	GP70	embigin	protein-coding	Intron	standard_CCs	HOMER_annotatePeaks
chr5:50434330-50435820	1.218371545	TCF7_Acute_vs_PB_Acute	1490	68.07544878	29.25664396	TCF7_Acute	chr5	50434331	50435820	intron (NM_198449, intron 1 of 8)	intron (NM_198449, intron 1 of 8)	6213	NM_198449	133418	NM_198449	ENSG00000170571	EMB	GP70	embigin	protein-coding	Intron	standard_CCs	HOMER_annotatePeaks
chr5:50501344-50501544	2.073385396	TCF7_Acute_vs_PB_Acute	200	11.0820498	2.633097957	TCF7_Acute	chr5	50501345	50501544	Intergenic	Intergenic	-60156	NM_198449	133418	NM_198449	ENSG00000170571	EMB	GP70	embigin	protein-coding	Intergenic/non-coding	standard_CCs	HOMER_annotatePeaks
chr5:50575504-50576158	1.020925633	TCF7_Acute_vs_PB_Acute	654	23.74724957	11.70265759	TCF7_Acute	chr5	50575505	50576158	Intergenic	Intergenic	-90100	NM_001178055	79668	NM_024615	ENSG00000151883	PARP8	ARTD16|pART16	poly(ADP-ribose) polymerase family member 8	protein-coding	Intergenic/non-coding	standard_CCs	HOMER_annotatePeaks
chr5:50606127-50606880	3.266028427	TCF7_Acute_vs_PB_Acute	753	25.33039955	2.633097957	TCF7_Acute	chr5	50606128	50606880	Intergenic	Intergenic	-59427	NM_001178055	79668	NM_024615	ENSG00000151883	PARP8	ARTD16|pART16	poly(ADP-ribose) polymerase family member 8	protein-coding	Intergenic/non-coding	standard_CCs	HOMER_annotatePeaks
chr5:50635210-50636120	1.301661792	TCF7_Acute_vs_PB_Acute	910	64.90914884	26.33097957	TCF7_Acute	chr5	50635211	50636120	Intergenic	AluSx|SINE|Alu	-30266	NM_001178055	79668	NM_024615	ENSG00000151883	PARP8	ARTD16|pART16	poly(ADP-ribose) polymerase family member 8	protein-coding	Intergenic/non-coding	standard_CCs	HOMER_annotatePeaks
chr5:50691739-50692740	2.789594859	TCF7_Acute_vs_PB_Acute	1001	36.41244935	5.266195914	TCF7_Acute	chr5	50691740	50692740	intron (NM_024615, intron 2 of 25)	L2c|LINE|L2	24826	NM_001331028	79668	NM_024615	ENSG00000151883	PARP8	ARTD16|pART16	poly(ADP-ribose) polymerase family member 8	protein-coding	Intron	standard_CCs	HOMER_annotatePeaks
chr5:50694080-50694706	1.078411015	TCF7_Acute_vs_PB_Acute	626	25.33039955	11.99522403	TCF7_Acute	chr5	50694081	50694706	intron (NM_024615, intron 2 of 25)	L1ME4a|LINE|L1	26979	NM_001331028	79668	NM_024615	ENSG00000151883	PARP8	ARTD16|pART16	poly(ADP-ribose) polymerase family member 8	protein-coding	Intron	standard_CCs	HOMER_annotatePeaks
chr5:50697814-50698203	2.146450205	TCF7_Acute_vs_PB_Acute	389	14.24834974	3.218230836	TCF7_Acute	chr5	50697815	50698203	intron (NM_024615, intron 2 of 25)	intron (NM_024615, intron 2 of 25)	30595	NM_001331028	79668	NM_024615	ENSG00000151883	PARP8	ARTD16|pART16	poly(ADP-ribose) polymerase family member 8	protein-coding	Intron	standard_CCs	HOMER_annotatePeaks
chr5:50699947-50702868	1.06983522	TCF7_Acute_vs_PB_Acute	2921	71.24174872	33.937707	TCF7_Acute	chr5	50699948	50702868	intron (NM_024615, intron 2 of 25)	intron (NM_024615, intron 2 of 25)	33994	NM_001331028	79668	NM_024615	ENSG00000151883	PARP8	ARTD16|pART16	poly(ADP-ribose) polymerase family member 8	protein-coding	Intron	standard_CCs	HOMER_annotatePeaks
chr5:50715600-50716798	1.435961528	TCF7_Acute_vs_PB_Acute	1198	18.99779966	7.021594552	TCF7_Acute	chr5	50715601	50716798	intron (NM_024615, intron 2 of 25)	intron (NM_024615, intron 2 of 25)	48785	NM_001331028	79668	NM_024615	ENSG00000151883	PARP8	ARTD16|pART16	poly(ADP-ribose) polymerase family member 8	protein-coding	Intron	standard_CCs	HOMER_annotatePeaks
chr5:50719467-50719800	2.676963849	TCF7_Acute_vs_PB_Acute	333	20.58094963	3.218230836	TCF7_Acute	chr5	50719468	50719800	intron (NM_024615, intron 2 of 25)	L1MA4|LINE|L1	52220	NM_001331028	79668	NM_024615	ENSG00000151883	PARP8	ARTD16|pART16	poly(ADP-ribose) polymerase family member 8	protein-coding	Intron	standard_CCs	HOMER_annotatePeaks
chr5:50723060-50727520	1.373678371	TCF7_Acute_vs_PB_Acute	4460	215.3083961	83.08886886	TCF7_Acute	chr5	50723061	50727520	intron (NM_024615, intron 2 of 25)	intron (NM_024615, intron 2 of 25)	57876	NM_001331028	79668	NM_024615	ENSG00000151883	PARP8	ARTD16|pART16	poly(ADP-ribose) polymerase family member 8	protein-coding	Intron	standard_CCs	HOMER_annotatePeaks
chr5:52712504-52712704	2.921374398	TCF7_Acute_vs_PB_Acute	200	11.0820498	1.462832198	TCF7_Acute	chr5	52712505	52712704	Intergenic	Intergenic	-75312	NM_181501	3672	NM_181501	ENSG00000213949	ITGA1	CD49a|VLA1	integrin subunit alpha 1	protein-coding	Intergenic/non-coding	standard_CCs	HOMER_annotatePeaks
chr5:52802327-52802575	2.114031442	TCF7_Acute_vs_PB_Acute	248	25.33039955	5.851328793	TCF7_Acute	chr5	52802328	52802575	3' UTR (NM_015946, exon 3 of 3)	3' UTR (NM_015946, exon 3 of 3)	14535	NM_015946	53918	NM_015946	ENSG00000152684	PELO	CGI-17|PRO1770	pelota mRNA surveillance and ribosome rescue factor	protein-coding	3' UTR	standard_CCs	HOMER_annotatePeaks
chr5:52988023-52988223	2.29845298	TCF7_Acute_vs_PB_Acute	200	15.83149972	3.218230836	TCF7_Acute	chr5	52988024	52988223	Intergenic	Intergenic	-1229	NR_073107	3673	NM_002203	ENSG00000164171	ITGA2	BR|CD49B|GPIa|HPA-5|VLA-2|VLAA2	integrin subunit alpha 2	protein-coding	-5kb to +1kb of TSS	standard_CCs	HOMER_annotatePeaks
chr5:53008040-53008240	2.435953812	TCF7_Acute_vs_PB_Acute	200	12.66519977	2.340531517	TCF7_Acute	chr5	53008041	53008240	intron (NR_073107, intron 1 of 28)	MLT1B|LTR|ERVL-MaLR	18788	NM_002203	3673	NM_002203	ENSG00000164171	ITGA2	BR|CD49B|GPIa|HPA-5|VLA-2|VLAA2	integrin subunit alpha 2	protein-coding	Intron	standard_CCs	HOMER_annotatePeaks
chr5:53031474-53032521	1.80793093	TCF7_Acute_vs_PB_Acute	1047	69.65859875	19.8945179	TCF7_Acute	chr5	53031475	53032521	intron (NR_073104, intron 2 of 28)	intron (NR_073104, intron 2 of 28)	42646	NM_002203	3673	NM_002203	ENSG00000164171	ITGA2	BR|CD49B|GPIa|HPA-5|VLA-2|VLAA2	integrin subunit alpha 2	protein-coding	Intron	standard_CCs	HOMER_annotatePeaks
chr5:54752968-54753168	3.850976714	TCF7_Acute_vs_PB_Acute	200	12.66519977	0.877699319	TCF7_Acute	chr5	54752969	54753168	Intergenic	Intergenic	-8810	NR_104658	102467080	NR_104658		LINC02998	-	long intergenic non-protein coding RNA 2998	ncRNA	Intergenic/non-coding	standard_CCs	HOMER_annotatePeaks
chr5:55024260-55024460	2.194949548	TCF7_Acute_vs_PB_Acute	200	17.41464969	3.803363715	TCF7_Acute	chr5	55024261	55024460	promoter-TSS (NR_104662)	promoter-TSS (NR_104662)	104	NM_002104	3003	NM_002104	ENSG00000113088	GZMK	TRYP2	granzyme K	protein-coding	-5kb to +1kb of TSS	standard_CCs	HOMER_annotatePeaks
chr5:55036830-55037883	1.1405066	TCF7_Acute_vs_PB_Acute	1053	17.41464969	7.899293871	TCF7_Acute	chr5	55036831	55037883	Intergenic	MLT1A|LTR|ERVL-MaLR	13101	NM_002104	3003	NM_002104	ENSG00000113088	GZMK	TRYP2	granzyme K	protein-coding	Intergenic/non-coding	standard_CCs	HOMER_annotatePeaks
chr5:55072380-55073338	1.43596273	TCF7_Acute_vs_PB_Acute	958	75.99119864	28.08637821	TCF7_Acute	chr5	55072381	55073338	Intergenic	Intergenic	-29787	NM_006144	3001	NM_006144	ENSG00000145649	GZMA	CTLA3|HFSP	granzyme A	protein-coding	Intergenic/non-coding	standard_CCs	HOMER_annotatePeaks
chr5:55102370-55103428	2.770377844	TCF7_Acute_vs_PB_Acute	1058	45.91134918	6.729028112	TCF7_Acute	chr5	55102371	55103428	intron (NM_006144, intron 1 of 4)	FLAM_A|SINE|Alu	253	NM_006144	3001	NM_006144	ENSG00000145649	GZMA	CTLA3|HFSP	granzyme A	protein-coding	-5kb to +1kb of TSS	standard_CCs	HOMER_annotatePeaks
chr5:55104410-55105093	1.007119786	TCF7_Acute_vs_PB_Acute	683	20.58094963	10.23982539	TCF7_Acute	chr5	55104411	55105093	intron (NM_006144, intron 1 of 4)	intron (NM_006144, intron 1 of 4)	2106	NM_006144	3001	NM_006144	ENSG00000145649	GZMA	CTLA3|HFSP	granzyme A	protein-coding	Intron	standard_CCs	HOMER_annotatePeaks
chr5:55133975-55134175	5.243263162	TCF7_Acute_vs_PB_Acute	200	11.0820498	0.29256644	TCF7_Acute	chr5	55133976	55134175	intron (NM_152623, intron 5 of 11)	L1MC1|LINE|L1	-26096	NR_131336	493869	NM_001008397	ENSG00000164294	GPX8	EPLA847|GPx-8|GSHPx-8|UNQ847	glutathione peroxidase 8 (putative)	protein-coding	Intron	standard_CCs	HOMER_annotatePeaks
chr5:55338202-55338536	3.895376101	TCF7_Acute_vs_PB_Acute	334	17.41464969	1.170265759	TCF7_Acute	chr5	55338203	55338536	intron (NM_015360, intron 5 of 26)	L1ME1|LINE|L1	30380	NM_015360	23517	NM_015360	ENSG00000039123	MTREX	Dob1|KIAA0052|Mtr4|SKIV2L2|fSAP118	Mtr4 exosome RNA helicase	protein-coding	Intron	standard_CCs	HOMER_annotatePeaks
chr5:55525111-55525311	4.020902096	TCF7_Acute_vs_PB_Acute	200	14.24834974	0.877699319	TCF7_Acute	chr5	55525112	55525311	intron (NM_176895, intron 1 of 5)	intron (NM_176895, intron 1 of 5)	9331	NR_001575	379013	NR_001575		RNF138P1	-	ring finger protein 138 pseudogene 1	pseudo	Intron	standard_CCs	HOMER_annotatePeaks
chr5:55540547-55541446	1.988502841	TCF7_Acute_vs_PB_Acute	899	69.65859875	17.55398638	TCF7_Acute	chr5	55540548	55541446	Intergenic	MLT1L|LTR|ERVL-MaLR	-5919	NR_103485	8611	NM_003711	ENSG00000067113	PLPP1	LLP1a|LPP1|PAP-2a|PAP2|PPAP2A	phospholipid phosphatase 1	protein-coding	Intergenic/non-coding	standard_CCs	HOMER_annotatePeaks
chr5:56152469-56152895	1.435962167	TCF7_Acute_vs_PB_Acute	426	28.49669949	10.53239183	TCF7_Acute	chr5	56152470	56152895	intron (NM_024669, intron 6 of 11)	intron (NM_024669, intron 6 of 11)	80648	NM_024669	79722	NM_024669	ENSG00000164512	ANKRD55	-	ankyrin repeat domain 55	protein-coding	Intron	standard_CCs	HOMER_annotatePeaks
chr5:56692380-56692665	3.073383656	TCF7_Acute_vs_PB_Acute	285	22.1640996	2.633097957	TCF7_Acute	chr5	56692381	56692665	Intergenic	Intergenic	80348	NM_001365184	105378979	NM_001365184	ENSG00000289709	LOC105378979	-	growth/differentiation factor 3	ncRNA	Intergenic/non-coding	standard_CCs	HOMER_annotatePeaks
chr5:57126742-57127240	2.020920119	TCF7_Acute_vs_PB_Acute	498	14.24834974	3.510797276	TCF7_Acute	chr5	57126743	57127240	Intergenic	Intergenic	-46957	NM_001331037	65056	NM_022913	ENSG00000062194	GPBP1	GPBP|SSH6|VASCULIN	GC-rich promoter binding protein 1	protein-coding	Intergenic/non-coding	standard_CCs	HOMER_annotatePeaks
chr5:57175520-57176588	1.523424676	TCF7_Acute_vs_PB_Acute	1068	26.91354952	9.362126069	TCF7_Acute	chr5	57175521	57176588	5' UTR (NM_022913, exon 2 of 12)	5' UTR (NM_022913, exon 2 of 12)	606	NM_001127235	65056	NM_022913	ENSG00000062194	GPBP1	GPBP|SSH6|VASCULIN	GC-rich promoter binding protein 1	protein-coding	-5kb to +1kb of TSS	standard_CCs	HOMER_annotatePeaks
chr5:57193899-57194099	1.747905222	TCF7_Acute_vs_PB_Acute	200	28.49669949	8.48442675	TCF7_Acute	chr5	57193900	57194099	intron (NM_001331037, intron 2 of 12)	L1ME4b|LINE|L1	18551	NM_001127235	65056	NM_022913	ENSG00000062194	GPBP1	GPBP|SSH6|VASCULIN	GC-rich promoter binding protein 1	protein-coding	Intron	standard_CCs	HOMER_annotatePeaks
chr5:58969812-58970028	2.435956719	TCF7_Acute_vs_PB_Acute	216	18.99779966	3.510797276	TCF7_Acute	chr5	58969813	58970028	3' UTR (NM_001165899, exon 17 of 17)	3' UTR (NM_001165899, exon 17 of 17)	29978	NM_001197223	5144	NM_006203	ENSG00000113448	PDE4D	ACRDYS2|DPDE3|HSPDE4D|PDE43|PDE4DN2|STRK1	phosphodiesterase 4D	protein-coding	3' UTR	standard_CCs	HOMER_annotatePeaks
chr5:59099055-59099780	3.329036138	TCF7_Acute_vs_PB_Acute	725	20.58094963	2.047965078	TCF7_Acute	chr5	59099056	59099780	intron (NM_001364603, intron 5 of 15)	intron (NM_001364603, intron 5 of 15)	-59942	NM_001197221	5144	NM_006203	ENSG00000113448	PDE4D	ACRDYS2|DPDE3|HSPDE4D|PDE43|PDE4DN2|STRK1	phosphodiesterase 4D	protein-coding	Intron	standard_CCs	HOMER_annotatePeaks
chr5:59577920-59578680	3.435947683	TCF7_Acute_vs_PB_Acute	760	15.83149972	1.462832198	TCF7_Acute	chr5	59577921	59578680	intron (NM_001349242, intron 1 of 16)	intron (NM_001349242, intron 1 of 16)	8198	NM_006203	5144	NM_006203	ENSG00000113448	PDE4D	ACRDYS2|DPDE3|HSPDE4D|PDE43|PDE4DN2|STRK1	phosphodiesterase 4D	protein-coding	Intron	standard_CCs	HOMER_annotatePeaks
chr5:59591107-59591486	2.3364223	TCF7_Acute_vs_PB_Acute	379	22.1640996	4.388496595	TCF7_Acute	chr5	59591108	59591486	intron (NM_001364600, intron 3 of 7)	intron (NM_001364600, intron 3 of 7)	-3672	NM_001364604	5144	NM_006203	ENSG00000113448	PDE4D	ACRDYS2|DPDE3|HSPDE4D|PDE43|PDE4DN2|STRK1	phosphodiesterase 4D	protein-coding	-5kb to +1kb of TSS	standard_CCs	HOMER_annotatePeaks
chr5:60830686-60830886	1.658350942	TCF7_Acute_vs_PB_Acute	200	11.0820498	3.510797276	TCF7_Acute	chr5	60830687	60830886	intron (NM_001297617, intron 1 of 10)	L1MB3|LINE|L1	13483	NM_024930	79993	NM_024930	ENSG00000164181	ELOVL7	-	ELOVL fatty acid elongase 7	protein-coding	Intron	standard_CCs	HOMER_annotatePeaks
chr5:61202379-61202579	1.921383478	TCF7_Acute_vs_PB_Acute	200	11.0820498	2.925664396	TCF7_Acute	chr5	61202380	61202579	intron (NR_109908, intron 3 of 3)	intron (NR_109908, intron 3 of 3)	-40011	NM_001048249	643155	NM_001048249	ENSG00000188725	SMIM15	C5orf43	small integral membrane protein 15	protein-coding	Intron	standard_CCs	HOMER_annotatePeaks
chr5:62199464-62200988	1.787434431	TCF7_Acute_vs_PB_Acute	1524	58.57654895	16.9688535	TCF7_Acute	chr5	62199465	62200988	Intergenic	Intergenic	-105936	NM_004520	3796	NM_004520	ENSG00000068796	KIF2A	CDCBM3|HK2|KIF2	kinesin family member 2A	protein-coding	Intergenic/non-coding	standard_CCs	HOMER_annotatePeaks
chr5:62214776-62214976	5.605836321	TCF7_Acute_vs_PB_Acute	200	14.24834974	0.29256644	TCF7_Acute	chr5	62214777	62214976	Intergenic	Intergenic	-91286	NM_004520	3796	NM_004520	ENSG00000068796	KIF2A	CDCBM3|HK2|KIF2	kinesin family member 2A	protein-coding	Intergenic/non-coding	standard_CCs	HOMER_annotatePeaks
chr5:62224770-62224993	1.573464272	TCF7_Acute_vs_PB_Acute	223	17.41464969	5.851328793	TCF7_Acute	chr5	62224771	62224993	Intergenic	Intergenic	-81280	NM_004520	3796	NM_004520	ENSG00000068796	KIF2A	CDCBM3|HK2|KIF2	kinesin family member 2A	protein-coding	Intergenic/non-coding	standard_CCs	HOMER_annotatePeaks
chr5:62233399-62234925	1.147718041	TCF7_Acute_vs_PB_Acute	1526	82.32379852	37.15593784	TCF7_Acute	chr5	62233400	62234925	Intergenic	L1MC2|LINE|L1	-72000	NM_004520	3796	NM_004520	ENSG00000068796	KIF2A	CDCBM3|HK2|KIF2	kinesin family member 2A	protein-coding	Intergenic/non-coding	standard_CCs	HOMER_annotatePeaks
chr5:62290035-62290235	2.921374398	TCF7_Acute_vs_PB_Acute	200	11.0820498	1.462832198	TCF7_Acute	chr5	62290036	62290235	Intergenic	Intergenic	-16027	NM_004520	3796	NM_004520	ENSG00000068796	KIF2A	CDCBM3|HK2|KIF2	kinesin family member 2A	protein-coding	Intergenic/non-coding	standard_CCs	HOMER_annotatePeaks
chr5:62296055-62297715	1.73552276	TCF7_Acute_vs_PB_Acute	1660	126.6519977	38.03363715	TCF7_Acute	chr5	62296056	62297715	Intergenic	L1MC5a|LINE|L1	-9277	NM_004520	3796	NM_004520	ENSG00000068796	KIF2A	CDCBM3|HK2|KIF2	kinesin family member 2A	protein-coding	Intergenic/non-coding	standard_CCs	HOMER_annotatePeaks
chr5:62308290-62309030	1.466336019	TCF7_Acute_vs_PB_Acute	740	37.99559932	13.75062266	TCF7_Acute	chr5	62308291	62309030	intron (NM_001243952, intron 2 of 20)	L1MA9|LINE|L1	2454	NM_001098511	3796	NM_004520	ENSG00000068796	KIF2A	CDCBM3|HK2|KIF2	kinesin family member 2A	protein-coding	Intron	standard_CCs	HOMER_annotatePeaks
chr5:62311434-62312430	2.3364223	TCF7_Acute_vs_PB_Acute	996	22.1640996	4.388496595	TCF7_Acute	chr5	62311435	62312430	intron (NM_001243952, intron 2 of 20)	MIRc|SINE|MIR	5726	NM_001098511	3796	NM_004520	ENSG00000068796	KIF2A	CDCBM3|HK2|KIF2	kinesin family member 2A	protein-coding	Intron	standard_CCs	HOMER_annotatePeaks
chr5:62329072-62331000	2.327026907	TCF7_Acute_vs_PB_Acute	1928	80.74064855	16.09115418	TCF7_Acute	chr5	62329073	62331000	intron (NM_001243952, intron 2 of 20)	intron (NM_001243952, intron 2 of 20)	23830	NM_001098511	3796	NM_004520	ENSG00000068796	KIF2A	CDCBM3|HK2|KIF2	kinesin family member 2A	protein-coding	Intron	standard_CCs	HOMER_annotatePeaks
chr5:62341926-62342126	1.698993845	TCF7_Acute_vs_PB_Acute	200	14.24834974	4.388496595	TCF7_Acute	chr5	62341927	62342126	intron (NM_001243952, intron 2 of 20)	intron (NM_001243952, intron 2 of 20)	35820	NM_001098511	3796	NM_004520	ENSG00000068796	KIF2A	CDCBM3|HK2|KIF2	kinesin family member 2A	protein-coding	Intron	standard_CCs	HOMER_annotatePeaks
chr5:62358219-62358458	3.506343085	TCF7_Acute_vs_PB_Acute	239	33.2461494	2.925664396	TCF7_Acute	chr5	62358220	62358458	intron (NM_004520, intron 9 of 19)	intron (NM_004520, intron 9 of 19)	45566	NM_001348077	27292	NM_014473	ENSG00000086189	DIMT1	DIM1|DIMT1L|HSA9761|HUSSY5	DIM1 rRNA methyltransferase and ribosome maturation factor	protein-coding	Intron	standard_CCs	HOMER_annotatePeaks
chr5:62393442-62393645	5.43591011	TCF7_Acute_vs_PB_Acute	203	12.66519977	0.29256644	TCF7_Acute	chr5	62393443	62393645	intron (NM_001348077, intron 8 of 11)	intron (NM_001348077, intron 8 of 11)	10361	NM_001348077	27292	NM_014473	ENSG00000086189	DIMT1	DIM1|DIMT1L|HSA9761|HUSSY5	DIM1 rRNA methyltransferase and ribosome maturation factor	protein-coding	Intron	standard_CCs	HOMER_annotatePeaks
chr5:62574630-62574891	2.783878858	TCF7_Acute_vs_PB_Acute	261	22.1640996	3.218230836	TCF7_Acute	chr5	62574631	62574891	intron (NM_016338, intron 27 of 29)	intron (NM_016338, intron 27 of 29)	-3974	NR_073584	101180901	NR_073584	ENSG00000086200	IPO11-LRRC70	-	IPO11-LRRC70 readthrough	ncRNA	-5kb to +1kb of TSS	standard_CCs	HOMER_annotatePeaks
chr5:62576817-62577310	1.814471799	TCF7_Acute_vs_PB_Acute	493	20.58094963	5.851328793	TCF7_Acute	chr5	62576818	62577310	intron (NM_016338, intron 27 of 29)	intron (NM_016338, intron 27 of 29)	-1671	NR_073584	101180901	NR_073584	ENSG00000086200	IPO11-LRRC70	-	IPO11-LRRC70 readthrough	ncRNA	-5kb to +1kb of TSS	standard_CCs	HOMER_annotatePeaks
chr5:62578557-62578950	1.587963492	TCF7_Acute_vs_PB_Acute	393	15.83149972	5.266195914	TCF7_Acute	chr5	62578558	62578950	promoter-TSS (NR_073584)	promoter-TSS (NR_073584)	19	NR_073584	101180901	NR_073584	ENSG00000086200	IPO11-LRRC70	-	IPO11-LRRC70 readthrough	ncRNA	-5kb to +1kb of TSS	standard_CCs	HOMER_annotatePeaks
chr5:65480050-65481300	1.92138778	TCF7_Acute_vs_PB_Acute	1250	33.2461494	8.776993189	TCF7_Acute	chr5	65480051	65481300	intron (NM_197941, intron 1 of 24)	(CCTCACT)n|Simple_repeat|Simple_repeat	1245	NR_135689	11174	NM_014273	ENSG00000049192	ADAMTS6	ADAM-TS 6|ADAM-TS6|ADAMTS-6	ADAM metallopeptidase with thrombospondin type 1 motif 6	protein-coding	Intron	standard_CCs	HOMER_annotatePeaks
chr5:65548470-65549020	2.725460952	TCF7_Acute_vs_PB_Acute	550	17.41464969	2.633097957	TCF7_Acute	chr5	65548471	65549020	intron (NM_001267038, intron 5 of 10)	Tigger1|DNA|TcMar-Tigger	14423	NM_001267038	64105	NM_022145	ENSG00000123219	CENPK	AF5alpha|CENP-K|FKSG14|P33|Solt	centromere protein K	protein-coding	Intron	standard_CCs	HOMER_annotatePeaks
chr5:65927449-65929050	1.577138656	TCF7_Acute_vs_PB_Acute	1601	93.40584833	31.30460904	TCF7_Acute	chr5	65927450	65929050	intron (NM_001253697, intron 1 of 25)	intron (NM_001253697, intron 1 of 25)	1675	NM_001253697	55914	NM_018695	ENSG00000112851	ERBIN	ERBB2IP|HEL-S-78|LAP2	erbb2 interacting protein	protein-coding	Intron	standard_CCs	HOMER_annotatePeaks
chr5:65969919-65970119	1.29845818	TCF7_Acute_vs_PB_Acute	200	15.83149972	6.436461672	TCF7_Acute	chr5	65969920	65970119	intron (NM_001253697, intron 1 of 25)	intron (NM_001253697, intron 1 of 25)	-24446	NR_028474	100303749	NR_028474		LOC100303749	-	LSM3 homolog, U6 small nuclear RNA associated (S. cerevisiae) pseudogene	pseudo	Intron	standard_CCs	HOMER_annotatePeaks
chr5:65981551-65981751	2.905441549	TCF7_Acute_vs_PB_Acute	200	28.49669949	3.803363715	TCF7_Acute	chr5	65981552	65981751	intron (NM_001253697, intron 1 of 25)	intron (NM_001253697, intron 1 of 25)	-36078	NR_028474	100303749	NR_028474		LOC100303749	-	LSM3 homolog, U6 small nuclear RNA associated (S. cerevisiae) pseudogene	pseudo	Intron	standard_CCs	HOMER_annotatePeaks
chr5:66002602-66002878	2.020920119	TCF7_Acute_vs_PB_Acute	276	14.24834974	3.510797276	TCF7_Acute	chr5	66002603	66002878	intron (NM_001253697, intron 4 of 25)	intron (NM_001253697, intron 4 of 25)	-57167	NR_028474	100303749	NR_028474		LOC100303749	-	LSM3 homolog, U6 small nuclear RNA associated (S. cerevisiae) pseudogene	pseudo	Intron	standard_CCs	HOMER_annotatePeaks
chr5:66072025-66072225	1.921383478	TCF7_Acute_vs_PB_Acute	200	11.0820498	2.925664396	TCF7_Acute	chr5	66072026	66072225	intron (NM_001253699, intron 22 of 25)	intron (NM_001253699, intron 22 of 25)	-72175	NM_001323527	140890	NM_139168	ENSG00000153914	SREK1	SFRS12|SRrp508|SRrp86	splicing regulatory glutamic acid and lysine rich protein 1	protein-coding	Intron	standard_CCs	HOMER_annotatePeaks
chr5:66147640-66147840	4.605856371	TCF7_Acute_vs_PB_Acute	200	14.24834974	0.585132879	TCF7_Acute	chr5	66147641	66147840	intron (NM_139168, intron 1 of 12)	intron (NM_139168, intron 1 of 12)	2905	NM_139168	140890	NM_139168	ENSG00000153914	SREK1	SFRS12|SRrp508|SRrp86	splicing regulatory glutamic acid and lysine rich protein 1	protein-coding	Intron	standard_CCs	HOMER_annotatePeaks
chr5:66180014-66180638	1.313971919	TCF7_Acute_vs_PB_Acute	624	26.91354952	10.82495827	TCF7_Acute	chr5	66180015	66180638	3' UTR (NM_001270492, exon 13 of 13)	3' UTR (NM_001270492, exon 13 of 13)	29120	NR_146488	101928741	NR_146488		LINC02065	-	long intergenic non-protein coding RNA 2065	ncRNA	3' UTR	standard_CCs	HOMER_annotatePeaks
chr5:66840610-66840988	1.320484745	TCF7_Acute_vs_PB_Acute	378	18.99779966	7.606727431	TCF7_Acute	chr5	66840611	66840988	intron (NM_015183, intron 1 of 27)	intron (NM_015183, intron 1 of 27)	12026	NM_015183	375449	NM_015183	ENSG00000069020	MAST4	-	microtubule associated serine/threonine kinase family member 4	protein-coding	Intron	standard_CCs	HOMER_annotatePeaks
chr5:67012395-67012595	1.783880957	TCF7_Acute_vs_PB_Acute	200	11.0820498	3.218230836	TCF7_Acute	chr5	67012396	67012595	intron (NM_001290227, intron 2 of 25)	intron (NM_001290227, intron 2 of 25)	7840	NM_001297651	375449	NM_015183	ENSG00000069020	MAST4	-	microtubule associated serine/threonine kinase family member 4	protein-coding	Intron	standard_CCs	HOMER_annotatePeaks
chr5:67021612-67021998	1.713495485	TCF7_Acute_vs_PB_Acute	386	31.66299943	9.654692508	TCF7_Acute	chr5	67021613	67021998	intron (NM_001290227, intron 2 of 25)	intron (NM_001290227, intron 2 of 25)	17150	NM_001297651	375449	NM_015183	ENSG00000069020	MAST4	-	microtubule associated serine/threonine kinase family member 4	protein-coding	Intron	standard_CCs	HOMER_annotatePeaks
chr5:67215774-67216371	1.670425248	TCF7_Acute_vs_PB_Acute	597	15.83149972	4.973629474	TCF7_Acute	chr5	67215775	67216371	Intergenic	Intergenic	-19274	NM_005582	4064	NM_005582	ENSG00000134061	CD180	LY64|Ly78|RP105	CD180 molecule	protein-coding	Intergenic/non-coding	standard_CCs	HOMER_annotatePeaks
chr5:67483672-67483872	7.685552205	TCF7_Acute_vs_PB_Acute	200	11.0820498	0	TCF7_Acute	chr5	67483673	67483872	Intergenic	Intergenic	163017	NR_147169	105379006	NR_147169	ENSG00000249736	LINC02242	-	long intergenic non-protein coding RNA 2242	ncRNA	Intergenic/non-coding	standard_CCs	HOMER_annotatePeaks
chr5:68274700-68275520	2.090186864	TCF7_Acute_vs_PB_Acute	820	75.99119864	17.84655282	TCF7_Acute	chr5	68274701	68275520	intron (NM_181523, intron 4 of 15)	intron (NM_181523, intron 4 of 15)	-13409	NM_181524	5295	NM_181504	ENSG00000145675	PIK3R1	AGM7|GRB1|IMD36|p85|p85-ALPHA|p85alpha	phosphoinositide-3-kinase regulatory subunit 1	protein-coding	Intron	standard_CCs	HOMER_annotatePeaks
chr5:68279964-68280516	2.435958538	TCF7_Acute_vs_PB_Acute	552	28.49669949	5.266195914	TCF7_Acute	chr5	68279965	68280516	intron (NM_181523, intron 5 of 15)	intron (NM_181523, intron 5 of 15)	-8279	NM_181524	5295	NM_181504	ENSG00000145675	PIK3R1	AGM7|GRB1|IMD36|p85|p85-ALPHA|p85alpha	phosphoinositide-3-kinase regulatory subunit 1	protein-coding	Intron	standard_CCs	HOMER_annotatePeaks
chr5:68285329-68286306	1.542877259	TCF7_Acute_vs_PB_Acute	977	33.2461494	11.41009115	TCF7_Acute	chr5	68285330	68286306	intron (NM_181523, intron 7 of 15)	intron (NM_181523, intron 7 of 15)	-2701	NM_181524	5295	NM_181504	ENSG00000145675	PIK3R1	AGM7|GRB1|IMD36|p85|p85-ALPHA|p85alpha	phosphoinositide-3-kinase regulatory subunit 1	protein-coding	-5kb to +1kb of TSS	standard_CCs	HOMER_annotatePeaks
chr5:68711551-68711751	2.435953812	TCF7_Acute_vs_PB_Acute	200	12.66519977	2.340531517	TCF7_Acute	chr5	68711552	68711751	Intergenic	Intergenic	318276	NR_130778	101928885	NR_130778		LINC02198	-	long intergenic non-protein coding RNA 2198	ncRNA	Intergenic/non-coding	standard_CCs	HOMER_annotatePeaks
chr5:69217342-69217596	1.783884682	TCF7_Acute_vs_PB_Acute	254	33.2461494	9.654692508	TCF7_Acute	chr5	69217343	69217596	promoter-TSS (NM_033281)	promoter-TSS (NM_033281)	-291	NM_033281	92259	NM_033281	ENSG00000134056	KGD4	DC47|MRP-S36|MRPS36	alpha-ketoglutarate dehydrogenase subunit 4	protein-coding	-5kb to +1kb of TSS	standard_CCs	HOMER_annotatePeaks
chr5:69342022-69342283	4.243284536	TCF7_Acute_vs_PB_Acute	261	11.0820498	0.585132879	TCF7_Acute	chr5	69342023	69342283	Intergenic	L1MB7|LINE|L1	-9352	NM_176816	202243	NM_176816	ENSG00000183323	CCDC125	KENAE	coiled-coil domain containing 125	protein-coding	Intergenic/non-coding	standard_CCs	HOMER_annotatePeaks
chr5:69368350-69369061	1.435962097	TCF7_Acute_vs_PB_Acute	711	26.91354952	9.947258948	TCF7_Acute	chr5	69368351	69369061	promoter-TSS (NM_133343).2	promoter-TSS (NM_133343).2	-591	NM_133343	5884	NM_002873	ENSG00000152942	RAD17	CCYC|HRAD17|R24L|RAD17SP|RAD24	RAD17 checkpoint clamp loader component	protein-coding	-5kb to +1kb of TSS	standard_CCs	HOMER_annotatePeaks
chr5:70109405-70109605	2.895384755	TCF7_Acute_vs_PB_Acute	200	17.41464969	2.340531517	TCF7_Acute	chr5	70109406	70109605	Intergenic	Intergenic	59836	NM_000344	6606	NM_000344	ENSG00000172062	SMN1	BCD541|GEMIN1|SMA|SMA1|SMA2|SMA3|SMA4|SMA@|SMN|SMNT|T-BCD541|TDRD16A	survival of motor neuron 1, telomeric	protein-coding	Intergenic/non-coding	standard_CCs	HOMER_annotatePeaks
chr5:70932397-70932833	1.29845818	TCF7_Acute_vs_PB_Acute	436	15.83149972	6.436461672	TCF7_Acute	chr5	70932398	70932833	intron (NM_017411, intron 1 of 8).5	L1MD2|LINE|L1	7528	NM_000344	6606	NM_000344	ENSG00000172062	SMN1	BCD541|GEMIN1|SMA|SMA1|SMA2|SMA3|SMA4|SMA@|SMN|SMNT|T-BCD541|TDRD16A	survival of motor neuron 1, telomeric	protein-coding	Intron	standard_CCs	HOMER_annotatePeaks
chr5:70984872-70985072	3.020915434	TCF7_Acute_vs_PB_Acute	200	18.99779966	2.340531517	TCF7_Acute	chr5	70984873	70985072	exon (NM_004536, exon 12 of 17)	exon (NM_004536, exon 12 of 17)	38573	NM_001346870	4671	NM_004536	ENSG00000249437	NAIP	BIRC1|NLRB1|psiNAIP	NLR family apoptosis inhibitory protein	protein-coding	Exon	standard_CCs	HOMER_annotatePeaks
chr5:71109758-71109958	2.895384755	TCF7_Acute_vs_PB_Acute	200	17.41464969	2.340531517	TCF7_Acute	chr5	71109759	71109958	exon (NM_004536, exon 7 of 10).2	exon (NM_004536, exon 7 of 10).2	-16788	NR_026578	647859	NR_026578		OCLNP1	-	OCLN pseudogene 1	pseudo	Exon	standard_CCs	HOMER_annotatePeaks
chr5:71601442-71601966	2.976526702	TCF7_Acute_vs_PB_Acute	524	50.66079909	6.436461672	TCF7_Acute	chr5	71601443	71601966	intron (NM_022132, intron 4 of 16)	intron (NM_022132, intron 4 of 16)	14364	NM_001363147	64087	NM_022132	ENSG00000131844	MCCC2	MCCB|MCCCbeta	methylcrotonyl-CoA carboxylase subunit 2	protein-coding	Intron	standard_CCs	HOMER_annotatePeaks
chr5:71633517-71633900	2.155850955	TCF7_Acute_vs_PB_Acute	383	22.1640996	4.973629474	TCF7_Acute	chr5	71633518	71633900	intron (NM_022132, intron 8 of 16)	intron (NM_022132, intron 8 of 16)	46369	NM_001363147	64087	NM_022132	ENSG00000131844	MCCC2	MCCB|MCCCbeta	methylcrotonyl-CoA carboxylase subunit 2	protein-coding	Intron	standard_CCs	HOMER_annotatePeaks
chr5:72348020-72348368	2.486585896	TCF7_Acute_vs_PB_Acute	348	45.91134918	8.19186031	TCF7_Acute	chr5	72348021	72348368	intron (NM_001284404, intron 6 of 7)	intron (NM_001284404, intron 6 of 7)	27821	NM_001284403	79810	NM_024754	ENSG00000049883	PTCD2	-	pentatricopeptide repeat domain 2	protein-coding	Intron	standard_CCs	HOMER_annotatePeaks
chr5:72817464-72817836	1.037413468	TCF7_Acute_vs_PB_Acute	372	17.41464969	8.48442675	TCF7_Acute	chr5	72817465	72817836	intron (NM_001364292, intron 1 of 24)	intron (NM_001364292, intron 1 of 24)	989	NM_001364292	3842	NM_002270	ENSG00000083312	TNPO1	IPO2|KPNB2|MIP|MIP1|TRN	transportin 1	protein-coding	-5kb to +1kb of TSS	standard_CCs	HOMER_annotatePeaks
chr5:72896000-72896576	2.368845156	TCF7_Acute_vs_PB_Acute	576	33.2461494	6.436461672	TCF7_Acute	chr5	72896001	72896576	intron (NM_002270, intron 18 of 24)	intron (NM_002270, intron 18 of 24)	17697	NR_039968	100616152	NR_039968	ENSG00000263593	MIR4804	-	microRNA 4804	ncRNA	Intron	standard_CCs	HOMER_annotatePeaks
chr5:72991512-72991712	4.243284536	TCF7_Acute_vs_PB_Acute	200	11.0820498	0.585132879	TCF7_Acute	chr5	72991513	72991712	intron (NM_138782, intron 5 of 25)	intron (NM_138782, intron 5 of 25)	35571	NM_138782	115548	NM_138782	ENSG00000157107	FCHO2	-	FCH and mu domain containing endocytic adaptor 2	protein-coding	Intron	standard_CCs	HOMER_annotatePeaks
chr5:73759853-73760053	4.243284536	TCF7_Acute_vs_PB_Acute	200	11.0820498	0.585132879	TCF7_Acute	chr5	73759854	73760053	intron (NM_001177693, intron 4 of 35)	intron (NM_001177693, intron 4 of 35)	-53593	NM_001244364	64283	NM_022448	ENSG00000214944	ARHGEF28	RGNEF|RIP2|p190RHOGEF	Rho guanine nucleotide exchange factor 28	protein-coding	Intron	standard_CCs	HOMER_annotatePeaks
chr5:73912400-73912958	2.921381541	TCF7_Acute_vs_PB_Acute	558	22.1640996	2.925664396	TCF7_Acute	chr5	73912401	73912958	intron (NM_001177693, intron 35 of 35)	intron (NM_001177693, intron 35 of 35)	99133	NM_001244364	64283	NM_022448	ENSG00000214944	ARHGEF28	RGNEF|RIP2|p190RHOGEF	Rho guanine nucleotide exchange factor 28	protein-coding	Intron	standard_CCs	HOMER_annotatePeaks
chr5:74578786-74578986	5.43591011	TCF7_Acute_vs_PB_Acute	200	12.66519977	0.29256644	TCF7_Acute	chr5	74578787	74578986	Intergenic	Intergenic	-41910	NR_126354	104310351	NR_126354	ENSG00000248673	LINC01331	-	long intergenic non-protein coding RNA 1331	ncRNA	Intergenic/non-coding	standard_CCs	HOMER_annotatePeaks
chr5:74762664-74763490	1.898304847	TCF7_Acute_vs_PB_Acute	826	49.07764912	13.16548978	TCF7_Acute	chr5	74762665	74763490	intron (NM_170681, intron 2 of 14)	intron (NM_170681, intron 2 of 14)	4040	NM_170691	84340	NM_032380	ENSG00000164347	GFM2	EF-G2mt|EFG2|MRRF2|MST027|MSTP027|RRF|RRF2|RRF2mt|hEFG2|mEF-G 2	GTP dependent ribosome recycling factor mitochondrial 2	protein-coding	Intron	standard_CCs	HOMER_annotatePeaks
chr5:75048759-75048959	2.29845298	TCF7_Acute_vs_PB_Acute	200	15.83149972	3.218230836	TCF7_Acute	chr5	75048760	75048959	intron (NM_001366737, intron 2 of 3)	L3|LINE|CR1	3699	NM_001366737	51301	NM_016591	ENSG00000176928	GCNT4	C2GNT3|LINC01336	glucosaminyl (N-acetyl) transferase 4	protein-coding	Intron	standard_CCs	HOMER_annotatePeaks
chr5:75057535-75057811	1.365572089	TCF7_Acute_vs_PB_Acute	276	15.83149972	6.143895233	TCF7_Acute	chr5	75057536	75057811	Intergenic	Intergenic	-5115	NM_001366737	51301	NM_016591	ENSG00000176928	GCNT4	C2GNT3|LINC01336	glucosaminyl (N-acetyl) transferase 4	protein-coding	Intergenic/non-coding	standard_CCs	HOMER_annotatePeaks
chr5:75351075-75351275	1.336424817	TCF7_Acute_vs_PB_Acute	200	11.0820498	4.388496595	TCF7_Acute	chr5	75351076	75351275	exon (NM_000859, exon 10 of 20)	exon (NM_000859, exon 10 of 20)	13955	NM_000859	3156	NM_000859	ENSG00000113161	HMGCR	LDLCQ3|LGMDR28|MYPLG	3-hydroxy-3-methylglutaryl-CoA reductase	protein-coding	Exon	standard_CCs	HOMER_annotatePeaks
chr5:75389379-75389579	3.850976714	TCF7_Acute_vs_PB_Acute	200	12.66519977	0.877699319	TCF7_Acute	chr5	75389380	75389579	intron (NM_001130105, intron 13 of 18)	intron (NM_001130105, intron 13 of 18)	52259	NM_000859	3156	NM_000859	ENSG00000113161	HMGCR	LDLCQ3|LGMDR28|MYPLG	3-hydroxy-3-methylglutaryl-CoA reductase	protein-coding	Intron	standard_CCs	HOMER_annotatePeaks
chr5:75524266-75524466	1.020925158	TCF7_Acute_vs_PB_Acute	200	14.24834974	7.021594552	TCF7_Acute	chr5	75524267	75524466	intron (NM_001345921, intron 1 of 13)	intron (NM_001345921, intron 1 of 13)	-12385	NM_001130105	10087	NM_005713	ENSG00000113163	CERT1	CERT|CERTL|COL4A3BP|GPBP|MRD34|STARD11	ceramide transporter 1	protein-coding	Intron	standard_CCs	HOMER_annotatePeaks
chr5:75575658-75575858	3.850976714	TCF7_Acute_vs_PB_Acute	200	12.66519977	0.877699319	TCF7_Acute	chr5	75575659	75575858	intron (NM_016218, intron 5 of 14)	intron (NM_016218, intron 5 of 14)	-35695	NM_001276713	728780	NM_001271529	ENSG00000189045	ANKDD1B	-	ankyrin repeat and death domain containing 1B	protein-coding	Intron	standard_CCs	HOMER_annotatePeaks
chr5:75670847-75671330	2.114031442	TCF7_Acute_vs_PB_Acute	483	25.33039955	5.851328793	TCF7_Acute	chr5	75670848	75671330	3' UTR (NM_001276713, exon 14 of 14)	3' UTR (NM_001276713, exon 14 of 14)	41366	NM_152408	134359	NM_152408	ENSG00000152359	POC5	C5orf37	POC5 centriolar protein	protein-coding	3' UTR	standard_CCs	HOMER_annotatePeaks
chr5:76176180-76176606	1.888472053	TCF7_Acute_vs_PB_Acute	426	20.58094963	5.558762353	TCF7_Acute	chr5	76176181	76176606	intron (NM_014979, intron 2 of 12)	intron (NM_014979, intron 2 of 12)	93010	NM_014979	22987	NM_014979	ENSG00000122012	SV2C	SLC22B3	synaptic vesicle glycoprotein 2C	protein-coding	Intron	standard_CCs	HOMER_annotatePeaks
chr5:76325915-76327215	1.098928061	TCF7_Acute_vs_PB_Acute	1300	30.07984946	14.0431891	TCF7_Acute	chr5	76325916	76327215	3' UTR (NM_014979, exon 13 of 13)	3' UTR (NM_014979, exon 13 of 13)	-76720	NM_006633	10788	NM_006633	ENSG00000145703	IQGAP2	-	IQ motif containing GTPase activating protein 2	protein-coding	3' UTR	standard_CCs	HOMER_annotatePeaks
chr5:76368006-76368206	3.073383656	TCF7_Acute_vs_PB_Acute	200	22.1640996	2.633097957	TCF7_Acute	chr5	76368007	76368206	Intergenic	Intergenic	-35179	NM_006633	10788	NM_006633	ENSG00000145703	IQGAP2	-	IQ motif containing GTPase activating protein 2	protein-coding	Intergenic/non-coding	standard_CCs	HOMER_annotatePeaks
chr5:76402500-76402700	2.336424561	TCF7_Acute_vs_PB_Acute	200	44.32819921	8.776993189	TCF7_Acute	chr5	76402501	76402700	promoter-TSS (NM_006633)	promoter-TSS (NM_006633)	-685	NM_006633	10788	NM_006633	ENSG00000145703	IQGAP2	-	IQ motif containing GTPase activating protein 2	protein-coding	-5kb to +1kb of TSS	standard_CCs	HOMER_annotatePeaks
chr5:76404420-76405360	1.099679732	TCF7_Acute_vs_PB_Acute	940	63.32599886	29.5492104	TCF7_Acute	chr5	76404421	76405360	intron (NM_006633, intron 1 of 35)	intron (NM_006633, intron 1 of 35)	1605	NM_006633	10788	NM_006633	ENSG00000145703	IQGAP2	-	IQ motif containing GTPase activating protein 2	protein-coding	Intron	standard_CCs	HOMER_annotatePeaks
chr5:76473635-76474093	1.513964526	TCF7_Acute_vs_PB_Acute	458	30.07984946	10.53239183	TCF7_Acute	chr5	76473636	76474093	intron (NM_006633, intron 2 of 35)	intron (NM_006633, intron 2 of 35)	70579	NM_006633	10788	NM_006633	ENSG00000145703	IQGAP2	-	IQ motif containing GTPase activating protein 2	protein-coding	Intron	standard_CCs	HOMER_annotatePeaks
chr5:76521074-76521463	2.435956221	TCF7_Acute_vs_PB_Acute	389	17.41464969	3.218230836	TCF7_Acute	chr5	76521075	76521463	intron (NM_006633, intron 2 of 35)	intron (NM_006633, intron 2 of 35)	-26140	NM_001285460	10788	NM_006633	ENSG00000145703	IQGAP2	-	IQ motif containing GTPase activating protein 2	protein-coding	Intron	standard_CCs	HOMER_annotatePeaks
chr5:76546647-76547610	1.506351478	TCF7_Acute_vs_PB_Acute	963	33.2461494	11.70265759	TCF7_Acute	chr5	76546648	76547610	promoter-TSS (NM_001285460)	promoter-TSS (NM_001285460)	-280	NM_001285460	10788	NM_006633	ENSG00000145703	IQGAP2	-	IQ motif containing GTPase activating protein 2	protein-coding	-5kb to +1kb of TSS	standard_CCs	HOMER_annotatePeaks
chr5:76595809-76596048	2.921374398	TCF7_Acute_vs_PB_Acute	239	11.0820498	1.462832198	TCF7_Acute	chr5	76595810	76596048	intron (NM_006633, intron 9 of 35)	intron (NM_006633, intron 9 of 35)	13040	NR_134278	101929109	NR_134278	ENSG00000249713	LOC101929109	-	uncharacterized LOC101929109	ncRNA	Intron	standard_CCs	HOMER_annotatePeaks
chr5:76691442-76692095	1.933461387	TCF7_Acute_vs_PB_Acute	653	56.99339898	14.92088842	TCF7_Acute	chr5	76691443	76692095	intron (NM_001285462, intron 18 of 23)	intron (NM_001285462, intron 18 of 23)	-20634	NR_028375	100302746	NR_028375		NCRUPAR	NCRNA00193|ncR-uPAR	non-protein coding RNA, upstream of F2R/PAR1	ncRNA	Intron	standard_CCs	HOMER_annotatePeaks
chr5:76700605-76701170	2.551433707	TCF7_Acute_vs_PB_Acute	565	20.58094963	3.510797276	TCF7_Acute	chr5	76700606	76701170	intron (NM_001285462, intron 21 of 23)	intron (NM_001285462, intron 21 of 23)	-11515	NR_028375	100302746	NR_028375		NCRUPAR	NCRNA00193|ncR-uPAR	non-protein coding RNA, upstream of F2R/PAR1	ncRNA	Intron	standard_CCs	HOMER_annotatePeaks
chr5:76711022-76711655	2.107907447	TCF7_Acute_vs_PB_Acute	633	74.40804867	17.26141994	TCF7_Acute	chr5	76711023	76711655	Intergenic	Intergenic	-1064	NR_028375	100302746	NR_028375		NCRUPAR	NCRNA00193|ncR-uPAR	non-protein coding RNA, upstream of F2R/PAR1	ncRNA	-5kb to +1kb of TSS	standard_CCs	HOMER_annotatePeaks
chr5:76732582-76732782	2.3364223	TCF7_Acute_vs_PB_Acute	200	22.1640996	4.388496595	TCF7_Acute	chr5	76732583	76732782	exon (NM_001992, exon 2 of 2)	exon (NM_001992, exon 2 of 2)	16556	NM_001992	2149	NM_001992	ENSG00000181104	F2R	CF2R|HTR|PAR-1|PAR1|TR	coagulation factor II thrombin receptor	protein-coding	Exon	standard_CCs	HOMER_annotatePeaks
chr5:76774368-76774568	3.266028427	TCF7_Acute_vs_PB_Acute	200	25.33039955	2.633097957	TCF7_Acute	chr5	76774369	76774568	Intergenic	Intergenic	-44562	NM_005242	2150	NM_005242	ENSG00000164251	F2RL1	GPR11|PAR2	F2R like trypsin receptor 1	protein-coding	Intergenic/non-coding	standard_CCs	HOMER_annotatePeaks
chr5:77379775-77380295	2.740812336	TCF7_Acute_vs_PB_Acute	520	33.2461494	4.973629474	TCF7_Acute	chr5	77379776	77380295	intron (NM_001376071, intron 9 of 20)	intron (NM_001376071, intron 9 of 20)	112281	NM_018268	55255	NM_018268	ENSG00000164253	WDR41	MSTP048	WD repeat domain 41	protein-coding	Intron	standard_CCs	HOMER_annotatePeaks
chr5:77662924-77663124	1.509961349	TCF7_Acute_vs_PB_Acute	200	15.83149972	5.558762353	TCF7_Acute	chr5	77662925	77663124	Intergenic	Intergenic	-24311	NM_032109	23440	NM_032109	ENSG00000171540	OTP	-	orthopedia homeobox	protein-coding	Intergenic/non-coding	standard_CCs	HOMER_annotatePeaks
chr5:77774750-77775580	2.266033865	TCF7_Acute_vs_PB_Acute	830	25.33039955	5.266195914	TCF7_Acute	chr5	77774751	77775580	intron (NM_001297738, intron 1 of 2)	MER4A|LTR|ERV1	1174	NM_004607	6902	NM_004607	ENSG00000171530	TBCA	-	tubulin folding cofactor A	protein-coding	Intron	standard_CCs	HOMER_annotatePeaks
chr5:77852997-77853666	1.40621516	TCF7_Acute_vs_PB_Acute	669	37.99559932	14.33575554	TCF7_Acute	chr5	77852998	77853666	Intergenic	Intergenic	-31324	NR_105012	101929154	NR_105012	ENSG00000287162	LOC101929154	-	uncharacterized LOC101929154	ncRNA	Intergenic/non-coding	standard_CCs	HOMER_annotatePeaks
chr5:77961025-77961225	5.243263162	TCF7_Acute_vs_PB_Acute	200	11.0820498	0.29256644	TCF7_Acute	chr5	77961026	77961225	Intergenic	Intergenic	2878	NR_105013	101929154	NR_105012	ENSG00000287162	LOC101929154	-	uncharacterized LOC101929154	ncRNA	Intergenic/non-coding	standard_CCs	HOMER_annotatePeaks
chr5:78795812-78796012	4.098913945	TCF7_Acute_vs_PB_Acute	200	30.07984946	1.755398638	TCF7_Acute	chr5	78795813	78796012	intron (NM_000046, intron 6 of 7)	intron (NM_000046, intron 6 of 7)	-147140	NM_005779	10184	NM_005779	ENSG00000145685	LHFPL2	-	LHFPL tetraspan subfamily member 2	protein-coding	Intron	standard_CCs	HOMER_annotatePeaks
chr5:78979157-78979443	3.698981891	TCF7_Acute_vs_PB_Acute	286	18.99779966	1.462832198	TCF7_Acute	chr5	78979158	78979443	intron (NM_000046, intron 1 of 7)	L1MB5|LINE|L1	6010	NM_000046	411	NM_000046	ENSG00000113273	ARSB	ASB|G4S|MPS6	arylsulfatase B	protein-coding	Intron	standard_CCs	HOMER_annotatePeaks
chr5:78986646-78986846	1.243315951	TCF7_Acute_vs_PB_Acute	200	11.0820498	4.681063034	TCF7_Acute	chr5	78986647	78986846	promoter-TSS (NM_198709)	promoter-TSS (NM_198709)	-788	NM_198709	411	NM_000046	ENSG00000113273	ARSB	ASB|G4S|MPS6	arylsulfatase B	protein-coding	-5kb to +1kb of TSS	standard_CCs	HOMER_annotatePeaks
chr5:79225071-79225271	2.266030127	TCF7_Acute_vs_PB_Acute	200	12.66519977	2.633097957	TCF7_Acute	chr5	79225072	79225271	Intergenic	Intergenic	-10960	NM_152405	133746	NM_152405	ENSG00000152409	JMY	WHAMM2|WHDC1L3	junction mediating and regulatory protein, p53 cofactor	protein-coding	Intergenic/non-coding	standard_CCs	HOMER_annotatePeaks
chr5:79241457-79242331	1.921386767	TCF7_Acute_vs_PB_Acute	874	22.1640996	5.851328793	TCF7_Acute	chr5	79241458	79242331	intron (NM_152405, intron 1 of 10)	intron (NM_152405, intron 1 of 10)	5763	NM_152405	133746	NM_152405	ENSG00000152409	JMY	WHAMM2|WHDC1L3	junction mediating and regulatory protein, p53 cofactor	protein-coding	Intron	standard_CCs	HOMER_annotatePeaks
chr5:79613092-79613328	2.194949548	TCF7_Acute_vs_PB_Acute	236	17.41464969	3.803363715	TCF7_Acute	chr5	79613093	79613328	intron (NM_173797, intron 2 of 15)	intron (NM_173797, intron 2 of 15)	769	NM_001349552	167153	NM_173797	ENSG00000164329	TENT2	APD4|GLD2|PAPD4|TUT2	terminal nucleotidyltransferase 2	protein-coding	-5kb to +1kb of TSS	standard_CCs	HOMER_annotatePeaks
chr5:79697788-79697988	4.435930685	TCF7_Acute_vs_PB_Acute	200	12.66519977	0.585132879	TCF7_Acute	chr5	79697789	79697988	intron (NM_153610, intron 1 of 12)	intron (NM_153610, intron 1 of 12)	8052	NM_153610	202333	NM_153610	ENSG00000164309	CMYA5	C5orf10|SPRYD2|TRIM76	cardiomyopathy associated 5	protein-coding	Intron	standard_CCs	HOMER_annotatePeaks
chr5:79938227-79938616	2.435957446	TCF7_Acute_vs_PB_Acute	389	22.1640996	4.095930155	TCF7_Acute	chr5	79938228	79938616	intron (NR_131226, intron 1 of 2)	intron (NR_131226, intron 1 of 2)	1843	NR_131226	105616916	NR_131226	ENSG00000250888	LINC01455	MDONA|TCONS_00009433	long intergenic non-protein coding RNA 1455	ncRNA	Intron	standard_CCs	HOMER_annotatePeaks
chr5:79963555-79964526	1.289573259	TCF7_Acute_vs_PB_Acute	971	163.0644471	66.70514824	TCF7_Acute	chr5	79963556	79964526	intron (NR_131226, intron 2 of 2)	intron (NR_131226, intron 2 of 2)	27221	NM_001167741	345778	NM_001010891	ENSG00000177034	MTX3	-	metaxin 3	protein-coding	Intron	standard_CCs	HOMER_annotatePeaks
chr5:80033693-80033893	1.757887643	TCF7_Acute_vs_PB_Acute	200	15.83149972	4.681063034	TCF7_Acute	chr5	80033694	80033893	intron (NM_001306213, intron 2 of 22)	intron (NM_001306213, intron 2 of 22)	-1555	NM_003248	7060	NM_003248	ENSG00000113296	THBS4	TSP-4|TSP4	thrombospondin 4	protein-coding	-5kb to +1kb of TSS	standard_CCs	HOMER_annotatePeaks
chr5:80037499-80037781	4.243303674	TCF7_Acute_vs_PB_Acute	282	33.2461494	1.755398638	TCF7_Acute	chr5	80037500	80037781	intron (NM_001306214, intron 1 of 21)	intron (NM_001306214, intron 1 of 21)	1617	NM_001306214	7060	NM_003248	ENSG00000113296	THBS4	TSP-4|TSP4	thrombospondin 4	protein-coding	Intron	standard_CCs	HOMER_annotatePeaks
chr5:80136525-80136770	1.561491909	TCF7_Acute_vs_PB_Acute	245	18.99779966	6.436461672	TCF7_Acute	chr5	80136526	80136770	intron (NR_126061, intron 11 of 13)	L1MA8|LINE|L1	-52983	NR_109930	101929215	NR_109930	ENSG00000249825	THBS4-AS1	CTD-2201I18.1	THBS4 antisense RNA 1	ncRNA	Intron	standard_CCs	HOMER_annotatePeaks
chr5:80181831-80182031	1.336424817	TCF7_Acute_vs_PB_Acute	200	11.0820498	4.388496595	TCF7_Acute	chr5	80181832	80182031	intron (NM_001174072, intron 2 of 11)	LTR62|LTR|ERVL	74117	NM_178276	256987	NM_178276	ENSG00000164300	SERINC5	C5orf12|TPO1	serine incorporator 5	protein-coding	Intron	standard_CCs	HOMER_annotatePeaks
chr5:80234465-80234950	2.082323064	TCF7_Acute_vs_PB_Acute	485	28.49669949	6.729028112	TCF7_Acute	chr5	80234466	80234950	intron (NM_001174072, intron 1 of 11)	intron (NM_001174072, intron 1 of 11)	21340	NM_178276	256987	NM_178276	ENSG00000164300	SERINC5	C5orf12|TPO1	serine incorporator 5	protein-coding	Intron	standard_CCs	HOMER_annotatePeaks
chr5:80958134-80958334	1.435959884	TCF7_Acute_vs_PB_Acute	200	11.0820498	4.095930155	TCF7_Acute	chr5	80958135	80958334	intron (NR_105015, intron 1 of 3)	intron (NR_105015, intron 1 of 3)	-2129	NM_006909	5924	NM_006909	ENSG00000113319	RASGRF2	GRF2|RAS-GRF2	Ras protein specific guanine nucleotide releasing factor 2	protein-coding	-5kb to +1kb of TSS	standard_CCs	HOMER_annotatePeaks
chr5:80965045-80965370	1.735521996	TCF7_Acute_vs_PB_Acute	325	37.99559932	11.41009115	TCF7_Acute	chr5	80965046	80965370	intron (NM_006909, intron 1 of 26)	intron (NM_006909, intron 1 of 26)	-4301	NR_105015	102524628	NR_105015	ENSG00000251450	RASGRF2-AS1	-	RASGRF2 antisense RNA 1	ncRNA	-5kb to +1kb of TSS	standard_CCs	HOMER_annotatePeaks
chr5:80998360-80998560	1.658350942	TCF7_Acute_vs_PB_Acute	200	11.0820498	3.510797276	TCF7_Acute	chr5	80998361	80998560	intron (NM_006909, intron 1 of 26)	intron (NM_006909, intron 1 of 26)	-37553	NR_105015	102524628	NR_105015	ENSG00000251450	RASGRF2-AS1	-	RASGRF2 antisense RNA 1	ncRNA	Intron	standard_CCs	HOMER_annotatePeaks
chr5:81018525-81018725	1.073391868	TCF7_Acute_vs_PB_Acute	200	11.0820498	5.266195914	TCF7_Acute	chr5	81018526	81018725	intron (NM_006909, intron 1 of 26)	intron (NM_006909, intron 1 of 26)	-57718	NR_105015	102524628	NR_105015	ENSG00000251450	RASGRF2-AS1	-	RASGRF2 antisense RNA 1	ncRNA	Intron	standard_CCs	HOMER_annotatePeaks
chr5:81182944-81183144	2.435957141	TCF7_Acute_vs_PB_Acute	200	20.58094963	3.803363715	TCF7_Acute	chr5	81182945	81183144	intron (NM_006909, intron 18 of 26)	intron (NM_006909, intron 18 of 26)	-50276	NM_001099736	1160	NM_001825	ENSG00000131730	CKMT2	SMTCK	creatine kinase, mitochondrial 2	protein-coding	Intron	standard_CCs	HOMER_annotatePeaks
chr5:81214916-81215116	2.329042456	TCF7_Acute_vs_PB_Acute	200	20.58094963	4.095930155	TCF7_Acute	chr5	81214917	81215116	intron (NM_006909, intron 23 of 26)	intron (NM_006909, intron 23 of 26)	-18304	NM_001099736	1160	NM_001825	ENSG00000131730	CKMT2	SMTCK	creatine kinase, mitochondrial 2	protein-coding	Intron	standard_CCs	HOMER_annotatePeaks
chr5:81216985-81217290	2.587957671	TCF7_Acute_vs_PB_Acute	305	15.83149972	2.633097957	TCF7_Acute	chr5	81216986	81217290	intron (NM_006909, intron 24 of 26)	intron (NM_006909, intron 24 of 26)	-16182	NM_001099736	1160	NM_001825	ENSG00000131730	CKMT2	SMTCK	creatine kinase, mitochondrial 2	protein-coding	Intron	standard_CCs	HOMER_annotatePeaks
chr5:81276285-81276505	7.685552205	TCF7_Acute_vs_PB_Acute	220	11.0820498	0	TCF7_Acute	chr5	81276286	81276505	intron (NR_034122, intron 1 of 3)	L1M5|LINE|L1	25174	NR_034122	100131067	NR_034121	ENSG00000247572	CKMT2-AS1	-	CKMT2 antisense RNA 1	ncRNA	Intron	standard_CCs	HOMER_annotatePeaks
chr5:81287517-81288401	2.150558817	TCF7_Acute_vs_PB_Acute	884	50.66079909	11.41009115	TCF7_Acute	chr5	81287518	81288401	intron (NR_034122, intron 1 of 3)	intron (NR_034122, intron 1 of 3)	13610	NR_034122	100131067	NR_034121	ENSG00000247572	CKMT2-AS1	-	CKMT2 antisense RNA 1	ncRNA	Intron	standard_CCs	HOMER_annotatePeaks
chr5:81297714-81298083	3.435954959	TCF7_Acute_vs_PB_Acute	369	37.99559932	3.510797276	TCF7_Acute	chr5	81297715	81298083	intron (NR_034122, intron 1 of 3)	intron (NR_034122, intron 1 of 3)	3670	NR_034122	100131067	NR_034121	ENSG00000247572	CKMT2-AS1	-	CKMT2 antisense RNA 1	ncRNA	Intron	standard_CCs	HOMER_annotatePeaks
chr5:81404115-81405196	2.020922229	TCF7_Acute_vs_PB_Acute	1081	23.74724957	5.851328793	TCF7_Acute	chr5	81404116	81405196	Intergenic	Intergenic	-10522	NM_130767	134526	NM_130767	ENSG00000172497	ACOT12	CACH-1|Cach|STARD15|THEAL	acyl-CoA thioesterase 12	protein-coding	Intergenic/non-coding	standard_CCs	HOMER_annotatePeaks
chr5:81409240-81410880	2.088038311	TCF7_Acute_vs_PB_Acute	1640	69.65859875	16.38372062	TCF7_Acute	chr5	81409241	81410880	Intergenic	Intergenic	-15926	NM_130767	134526	NM_130767	ENSG00000172497	ACOT12	CACH-1|Cach|STARD15|THEAL	acyl-CoA thioesterase 12	protein-coding	Intergenic/non-coding	standard_CCs	HOMER_annotatePeaks
chr5:81425052-81425971	1.248335663	TCF7_Acute_vs_PB_Acute	919	28.49669949	11.99522403	TCF7_Acute	chr5	81425053	81425971	intron (NM_001345886, intron 15 of 15)	intron (NM_001345886, intron 15 of 15)	-31378	NM_130767	134526	NM_130767	ENSG00000172497	ACOT12	CACH-1|Cach|STARD15|THEAL	acyl-CoA thioesterase 12	protein-coding	Intron	standard_CCs	HOMER_annotatePeaks
chr5:81557007-81557207	1.140507127	TCF7_Acute_vs_PB_Acute	200	34.82929938	15.79858774	TCF7_Acute	chr5	81557008	81557207	intron (NM_001256733, intron 4 of 15)	intron (NM_001256733, intron 4 of 15)	-162973	NM_130767	134526	NM_130767	ENSG00000172497	ACOT12	CACH-1|Cach|STARD15|THEAL	acyl-CoA thioesterase 12	protein-coding	Intron	standard_CCs	HOMER_annotatePeaks
chr5:81971160-81971550	1.658353429	TCF7_Acute_vs_PB_Acute	390	22.1640996	7.021594552	TCF7_Acute	chr5	81971161	81971550	promoter-TSS (NM_001131028)	promoter-TSS (NM_001131028)	-668	NM_001131028	83734	NM_031482	ENSG00000152348	ATG10	APG10|APG10L|pp12616	autophagy related 10	protein-coding	-5kb to +1kb of TSS	standard_CCs	HOMER_annotatePeaks
chr5:82100685-82101038	1.435962327	TCF7_Acute_vs_PB_Acute	353	33.2461494	12.28779047	TCF7_Acute	chr5	82100686	82101038	intron (NM_031482, intron 3 of 7)	L3b|LINE|CR1	128839	NM_031482	83734	NM_031482	ENSG00000152348	ATG10	APG10|APG10L|pp12616	autophagy related 10	protein-coding	Intron	standard_CCs	HOMER_annotatePeaks
chr5:82104752-82105275	2.950525045	TCF7_Acute_vs_PB_Acute	523	15.83149972	2.047965078	TCF7_Acute	chr5	82104753	82105275	intron (NM_031482, intron 3 of 7)	intron (NM_031482, intron 3 of 7)	132991	NM_031482	83734	NM_031482	ENSG00000152348	ATG10	APG10|APG10L|pp12616	autophagy related 10	protein-coding	Intron	standard_CCs	HOMER_annotatePeaks
chr5:82295405-82296563	2.883417454	TCF7_Acute_vs_PB_Acute	1158	47.49449915	6.436461672	TCF7_Acute	chr5	82295406	82296563	intron (NM_001349373, intron 3 of 11)	intron (NM_001349373, intron 3 of 11)	16522	NM_001017971	92270	NM_001017971		ATP6AP1L	-	ATPase H+ transporting accessory protein 1 like (pseudogene)	pseudo	Intron	standard_CCs	HOMER_annotatePeaks
chr5:86918172-86918373	4.243284536	TCF7_Acute_vs_PB_Acute	201	11.0820498	0.585132879	TCF7_Acute	chr5	86918173	86918373	Intergenic	Intergenic	171455	NR_105017	100505878	NR_105017		LINC02059	-	long intergenic non-protein coding RNA 2059	ncRNA	Intergenic/non-coding	standard_CCs	HOMER_annotatePeaks
chr5:87069464-87069760	2.959519075	TCF7_Acute_vs_PB_Acute	296	36.41244935	4.681063034	TCF7_Acute	chr5	87069465	87069760	Intergenic	Intergenic	45342	NR_036243	100422887	NR_036243	ENSG00000265919	MIR4280	-	microRNA 4280	ncRNA	Intergenic/non-coding	standard_CCs	HOMER_annotatePeaks
chr5:87081486-87081686	1.057451038	TCF7_Acute_vs_PB_Acute	200	15.83149972	7.606727431	TCF7_Acute	chr5	87081487	87081686	Intergenic	Intergenic	33368	NR_036243	100422887	NR_036243	ENSG00000265919	MIR4280	-	microRNA 4280	ncRNA	Intergenic/non-coding	standard_CCs	HOMER_annotatePeaks
chr5:87120562-87122881	1.127517995	TCF7_Acute_vs_PB_Acute	2319	136.1508976	62.31665165	TCF7_Acute	chr5	87120563	87122881	intron (NR_105018, intron 1 of 3)	intron (NR_105018, intron 1 of 3)	1574	NR_105018	101929380	NR_105018		LOC101929380	-	uncharacterized LOC101929380	ncRNA	Intron	standard_CCs	HOMER_annotatePeaks
chr5:87298482-87298900	1.658350942	TCF7_Acute_vs_PB_Acute	418	11.0820498	3.510797276	TCF7_Acute	chr5	87298483	87298900	intron (NM_022650, intron 1 of 24)	intron (NM_022650, intron 1 of 24)	24937	NR_130929	644285	NR_130929		LOC644285	-	uncharacterized LOC644285	ncRNA	Intron	standard_CCs	HOMER_annotatePeaks
chr5:87347230-87347940	2.96646863	TCF7_Acute_vs_PB_Acute	710	20.58094963	2.633097957	TCF7_Acute	chr5	87347231	87347940	intron (NM_022650, intron 7 of 24)	intron (NM_022650, intron 7 of 24)	-23957	NR_130929	644285	NR_130929		LOC644285	-	uncharacterized LOC644285	ncRNA	Intron	standard_CCs	HOMER_annotatePeaks
chr5:88204055-88204610	2.7578842	TCF7_Acute_vs_PB_Acute	555	23.74724957	3.510797276	TCF7_Acute	chr5	88204056	88204610	intron (NM_001289007, intron 8 of 12)	intron (NM_001289007, intron 8 of 12)	64512	NM_001289007	153396	NM_153354	ENSG00000164180	TMEM161B	FLB3342|PRO1313	transmembrane protein 161B	protein-coding	Intron	standard_CCs	HOMER_annotatePeaks
chr5:88257889-88258089	2.283952814	TCF7_Acute_vs_PB_Acute	200	14.24834974	2.925664396	TCF7_Acute	chr5	88257890	88258089	intron (NM_001289007, intron 1 of 12)	intron (NM_001289007, intron 1 of 12)	10856	NM_001289007	153396	NM_153354	ENSG00000164180	TMEM161B	FLB3342|PRO1313	transmembrane protein 161B	protein-coding	Intron	standard_CCs	HOMER_annotatePeaks
chr5:88827980-88828186	4.605856371	TCF7_Acute_vs_PB_Acute	206	14.24834974	0.585132879	TCF7_Acute	chr5	88827981	88828186	promoter-TSS (NM_001364342)	promoter-TSS (NM_001364342)	-895	NM_001364342	4208	NM_002397	ENSG00000081189	MEF2C	C5DELq14.3|DEL5q14.3|NEDHSIL	myocyte enhancer factor 2C	protein-coding	-5kb to +1kb of TSS	standard_CCs	HOMER_annotatePeaks
chr5:91361504-91361704	2.435952383	TCF7_Acute_vs_PB_Acute	200	11.0820498	2.047965078	TCF7_Acute	chr5	91361505	91361704	Intergenic	Intergenic	18493	NM_001329670	57561	NM_020801	ENSG00000113369	ARRDC3	TLIMP	arrestin domain containing 3	protein-coding	Intergenic/non-coding	standard_CCs	HOMER_annotatePeaks
chr5:91486522-91487058	7.878188699	TCF7_Acute_vs_PB_Acute	536	12.66519977	0	TCF7_Acute	chr5	91486523	91487058	Intergenic	MLT1G3-int|LTR|ERVL-MaLR	-103473	NM_020801	57561	NM_020801	ENSG00000113369	ARRDC3	TLIMP	arrestin domain containing 3	protein-coding	Intergenic/non-coding	standard_CCs	HOMER_annotatePeaks
chr5:91492747-91493443	2.172925558	TCF7_Acute_vs_PB_Acute	696	31.66299943	7.021594552	TCF7_Acute	chr5	91492748	91493443	Intergenic	Intergenic	-109778	NM_020801	57561	NM_020801	ENSG00000113369	ARRDC3	TLIMP	arrestin domain containing 3	protein-coding	Intergenic/non-coding	standard_CCs	HOMER_annotatePeaks
chr5:91494602-91494802	2.32048016	TCF7_Acute_vs_PB_Acute	200	18.99779966	3.803363715	TCF7_Acute	chr5	91494603	91494802	Intergenic	Intergenic	-111385	NM_020801	57561	NM_020801	ENSG00000113369	ARRDC3	TLIMP	arrestin domain containing 3	protein-coding	Intergenic/non-coding	standard_CCs	HOMER_annotatePeaks
chr5:93721110-93721451	4.020906928	TCF7_Acute_vs_PB_Acute	341	18.99779966	1.170265759	TCF7_Acute	chr5	93721111	93721451	intron (NR_028080, intron 8 of 8)	intron (NR_028080, intron 8 of 8)	20319	NM_153216	134187	NM_153216	ENSG00000248483	POU5F2	SPRM-1	POU domain class 5, transcription factor 2	protein-coding	Intron	standard_CCs	HOMER_annotatePeaks
chr5:94577530-94578456	3.209675934	TCF7_Acute_vs_PB_Acute	926	83.9069485	9.069559629	TCF7_Acute	chr5	94577531	94578456	intron (NM_001385723, intron 1 of 4)	intron (NM_001385723, intron 1 of 4)	40132	NM_001385717	285600	NM_173665	ENSG00000185261	KIAA0825	C5orf36|PAPA10	KIAA0825	protein-coding	Intron	standard_CCs	HOMER_annotatePeaks
chr5:94794082-94794282	3.079813111	TCF7_Acute_vs_PB_Acute	200	39.57874929	4.681063034	TCF7_Acute	chr5	94794083	94794282	intron (NM_001297777, intron 15 of 19)	intron (NM_001297777, intron 15 of 19)	175513	NM_032290	84250	NM_032290	ENSG00000133302	SLF1	ANKRD32|BRCTD1|BRCTx	SMC5-SMC6 complex localization factor 1	protein-coding	Intron	standard_CCs	HOMER_annotatePeaks
chr5:95591954-95592223	3.136392465	TCF7_Acute_vs_PB_Acute	269	20.58094963	2.340531517	TCF7_Acute	chr5	95591955	95592223	intron (NM_198150, intron 6 of 7)	intron (NM_198150, intron 6 of 7)	-27998	NM_199243	285601	NM_199243	ENSG00000178015	GPR150	PGR11	G protein-coupled receptor 150	protein-coding	Intron	standard_CCs	HOMER_annotatePeaks
chr5:95715639-95715839	4.020909662	TCF7_Acute_vs_PB_Acute	200	23.74724957	1.462832198	TCF7_Acute	chr5	95715640	95715839	intron (NM_001349303, intron 2 of 8)	L1ME3B|LINE|L1	-15597	NM_014899	22836	NM_014899	ENSG00000164292	RHOBTB3	-	Rho related BTB domain containing 3	protein-coding	Intron	standard_CCs	HOMER_annotatePeaks
chr5:95760650-95760931	1.213569424	TCF7_Acute_vs_PB_Acute	281	14.24834974	6.143895233	TCF7_Acute	chr5	95760651	95760931	intron (NM_014899, intron 6 of 11)	L1MB1|LINE|L1	-28689	NM_001349303	83890	NM_031952	ENSG00000145757	SPATA9	NYD-SP16	spermatogenesis associated 9	protein-coding	Intron	standard_CCs	HOMER_annotatePeaks
chr5:95869794-95870988	1.667288011	TCF7_Acute_vs_PB_Acute	1194	85.49009847	26.91611245	TCF7_Acute	chr5	95869795	95870988	Intergenic	Intergenic	18159	NR_026936	202299	NM_175616	ENSG00000236882	LINC01554	C5orf27|FIS	long intergenic non-protein coding RNA 1554	ncRNA	Intergenic/non-coding	standard_CCs	HOMER_annotatePeaks
chr5:95927875-95928400	1.114034989	TCF7_Acute_vs_PB_Acute	525	37.99559932	17.55398638	TCF7_Acute	chr5	95927876	95928400	intron (NM_012081, intron 2 of 11)	intron (NM_012081, intron 2 of 11)	33713	NM_012081	22936	NM_012081	ENSG00000118985	ELL2	MRCCAT1	elongation factor for RNA polymerase II 2	protein-coding	Intron	standard_CCs	HOMER_annotatePeaks
chr5:95933570-95934345	1.476604036	TCF7_Acute_vs_PB_Acute	775	28.49669949	10.23982539	TCF7_Acute	chr5	95933571	95934345	intron (NM_012081, intron 2 of 11)	intron (NM_012081, intron 2 of 11)	27893	NM_012081	22936	NM_012081	ENSG00000118985	ELL2	MRCCAT1	elongation factor for RNA polymerase II 2	protein-coding	Intron	standard_CCs	HOMER_annotatePeaks
chr5:95973955-95974753	1.512583698	TCF7_Acute_vs_PB_Acute	798	45.91134918	16.09115418	TCF7_Acute	chr5	95973956	95974753	intron (NR_130776, intron 1 of 4)	intron (NR_130776, intron 1 of 4)	12353	NR_130776	101929710	NR_130776	ENSG00000251314	LOC101929710	-	uncharacterized LOC101929710	ncRNA	Intron	standard_CCs	HOMER_annotatePeaks
chr5:96113772-96113972	1.772995099	TCF7_Acute_vs_PB_Acute	200	18.99779966	5.558762353	TCF7_Acute	chr5	96113773	96113972	intron (NR_130776, intron 1 of 4)	LTR90A|LTR|LTR	34734	NR_030309	693168	NR_030309	ENSG00000207578	MIR583	MIRN583|hsa-mir-583	microRNA 583	ncRNA	Intron	standard_CCs	HOMER_annotatePeaks
chr5:96115419-96115993	1.830240331	TCF7_Acute_vs_PB_Acute	574	36.41244935	10.23982539	TCF7_Acute	chr5	96115420	96115993	intron (NR_130776, intron 1 of 4)	intron (NR_130776, intron 1 of 4)	36568	NR_030309	693168	NR_030309	ENSG00000207578	MIR583	MIRN583|hsa-mir-583	microRNA 583	ncRNA	Intron	standard_CCs	HOMER_annotatePeaks
chr5:96177685-96178100	3.698981891	TCF7_Acute_vs_PB_Acute	415	18.99779966	1.462832198	TCF7_Acute	chr5	96177686	96178100	intron (NR_130776, intron 1 of 4)	intron (NR_130776, intron 1 of 4)	98755	NR_030309	693168	NR_030309	ENSG00000207578	MIR583	MIRN583|hsa-mir-583	microRNA 583	ncRNA	Intron	standard_CCs	HOMER_annotatePeaks
chr5:96220534-96221186	2.020922754	TCF7_Acute_vs_PB_Acute	652	28.49669949	7.021594552	TCF7_Acute	chr5	96220535	96221186	intron (NR_130776, intron 1 of 4)	intron (NR_130776, intron 1 of 4)	141722	NR_030309	693168	NR_030309	ENSG00000207578	MIR583	MIRN583|hsa-mir-583	microRNA 583	ncRNA	Intron	standard_CCs	HOMER_annotatePeaks
chr5:96228260-96229060	2.658352125	TCF7_Acute_vs_PB_Acute	800	55.41024901	8.776993189	TCF7_Acute	chr5	96228261	96229060	intron (NR_130776, intron 1 of 4)	intron (NR_130776, intron 1 of 4)	149522	NR_030309	693168	NR_030309	ENSG00000207578	MIR583	MIRN583|hsa-mir-583	microRNA 583	ncRNA	Intron	standard_CCs	HOMER_annotatePeaks
chr5:96655570-96655975	1.315668437	TCF7_Acute_vs_PB_Acute	405	36.41244935	14.62832198	TCF7_Acute	chr5	96655571	96655975	Intergenic	Charlie9|DNA|hAT-Charlie	-6264	NM_001190442	831	NM_001750	ENSG00000153113	CAST	BS-17|MIR583HG|PLACK	calpastatin	protein-coding	Intergenic/non-coding	standard_CCs	HOMER_annotatePeaks
chr5:96656937-96657385	1.542876641	TCF7_Acute_vs_PB_Acute	448	22.1640996	7.606727431	TCF7_Acute	chr5	96656938	96657385	Intergenic	Intergenic	-4876	NM_001190442	831	NM_001750	ENSG00000153113	CAST	BS-17|MIR583HG|PLACK	calpastatin	protein-coding	-5kb to +1kb of TSS	standard_CCs	HOMER_annotatePeaks
chr5:96716005-96716338	2.716064833	TCF7_Acute_vs_PB_Acute	333	26.91354952	4.095930155	TCF7_Acute	chr5	96716006	96716338	intron (NM_173060, intron 1 of 28)	intron (NM_173060, intron 1 of 28)	13512	NM_001284212	831	NM_001750	ENSG00000153113	CAST	BS-17|MIR583HG|PLACK	calpastatin	protein-coding	Intron	standard_CCs	HOMER_annotatePeaks
chr5:96896010-96897143	1.073393103	TCF7_Acute_vs_PB_Acute	1133	44.32819921	21.06478365	TCF7_Acute	chr5	96896011	96897143	intron (NM_001130140, intron 8 of 18)	intron (NM_001130140, intron 8 of 18)	20077	NM_022350	64167	NM_022350	ENSG00000164308	ERAP2	L-RAP|LRAP	endoplasmic reticulum aminopeptidase 2	protein-coding	Intron	standard_CCs	HOMER_annotatePeaks
chr5:97164837-97165037	2.658342697	TCF7_Acute_vs_PB_Acute	200	11.0820498	1.755398638	TCF7_Acute	chr5	97164838	97165037	intron (NM_018343, intron 9 of 9)	intron (NM_018343, intron 9 of 9)	18310	NM_018343	55781	NM_018343	ENSG00000058729	RIOK2	RIO2	RIO kinase 2	protein-coding	Intron	standard_CCs	HOMER_annotatePeaks
chr5:98813790-98814245	4.114018973	TCF7_Acute_vs_PB_Acute	455	25.33039955	1.462832198	TCF7_Acute	chr5	98813791	98814245	Intergenic	Intergenic	40355	NM_001366508	285704	NM_173670	ENSG00000174136	RGMB	DRAGON	repulsive guidance molecule BMP co-receptor b	protein-coding	Intergenic/non-coding	standard_CCs	HOMER_annotatePeaks
chr5:98929850-98930700	1.956793734	TCF7_Acute_vs_PB_Acute	850	52.24394906	13.45805622	TCF7_Acute	chr5	98929851	98930700	non-coding (NR_036530, exon 1 of 1)	non-coding (NR_036530, exon 1 of 1)	1141	NR_036530	100289230	NR_036530	ENSG00000248489	LOC100289230	-	uncharacterized LOC100289230	ncRNA	Exon	standard_CCs	HOMER_annotatePeaks
chr5:100566720-100567221	1.988499747	TCF7_Acute_vs_PB_Acute	501	17.41464969	4.388496595	TCF7_Acute	chr5	100566721	100567221	intron (NM_198507, intron 2 of 2)	intron (NM_198507, intron 2 of 2)	31597	NM_198507	345757	NM_198507	ENSG00000174132	FAM174A	HGS_RE408|NS5ATP6|TMEM157|UNQ1912	family with sequence similarity 174 member A	protein-coding	Intron	standard_CCs	HOMER_annotatePeaks
chr5:100826192-100826392	2.523420737	TCF7_Acute_vs_PB_Acute	200	26.91354952	4.681063034	TCF7_Acute	chr5	100826193	100826392	intron (NM_005668, intron 4 of 4)	intron (NM_005668, intron 4 of 4)	-9727	NR_031686	100302288	NR_031686	ENSG00000221263	MIR548P	MIRN548P|hsa-mir-548p	microRNA 548p	ncRNA	Intron	standard_CCs	HOMER_annotatePeaks
chr5:100832510-100832790	2.513960904	TCF7_Acute_vs_PB_Acute	280	30.07984946	5.266195914	TCF7_Acute	chr5	100832511	100832790	intron (NM_005668, intron 4 of 4)	intron (NM_005668, intron 4 of 4)	-16085	NR_031686	100302288	NR_031686	ENSG00000221263	MIR548P	MIRN548P|hsa-mir-548p	microRNA 548p	ncRNA	Intron	standard_CCs	HOMER_annotatePeaks
chr5:100844317-100844845	2.435957446	TCF7_Acute_vs_PB_Acute	528	22.1640996	4.095930155	TCF7_Acute	chr5	100844318	100844845	intron (NM_005668, intron 4 of 4)	intron (NM_005668, intron 4 of 4)	-28016	NR_031686	100302288	NR_031686	ENSG00000221263	MIR548P	MIRN548P|hsa-mir-548p	microRNA 548p	ncRNA	Intron	standard_CCs	HOMER_annotatePeaks
chr5:100860642-100861743	1.410871782	TCF7_Acute_vs_PB_Acute	1101	90.23954838	33.937707	TCF7_Acute	chr5	100860643	100861743	intron (NM_005668, intron 3 of 4)	(CA)n|Simple_repeat|Simple_repeat	42089	NM_175052	7903	NM_005668	ENSG00000113532	ST8SIA4	PST|PST1|SIAT8-D|SIAT8D|ST8SIA-IV|ST8SiaIV	ST8 alpha-N-acetyl-neuraminide alpha-2,8-sialyltransferase 4	protein-coding	Intron	standard_CCs	HOMER_annotatePeaks
chr5:100863375-100864171	1.066729359	TCF7_Acute_vs_PB_Acute	796	37.99559932	18.13911926	TCF7_Acute	chr5	100863376	100864171	intron (NM_005668, intron 3 of 4)	intron (NM_005668, intron 3 of 4)	39509	NM_175052	7903	NM_005668	ENSG00000113532	ST8SIA4	PST|PST1|SIAT8-D|SIAT8D|ST8SIA-IV|ST8SiaIV	ST8 alpha-N-acetyl-neuraminide alpha-2,8-sialyltransferase 4	protein-coding	Intron	standard_CCs	HOMER_annotatePeaks
chr5:100889070-100891608	1.245279109	TCF7_Acute_vs_PB_Acute	2538	218.4746961	92.15842849	TCF7_Acute	chr5	100889071	100891608	intron (NM_175052, intron 2 of 2)	intron (NM_175052, intron 2 of 2)	12943	NM_175052	7903	NM_005668	ENSG00000113532	ST8SIA4	PST|PST1|SIAT8-D|SIAT8D|ST8SIA-IV|ST8SiaIV	ST8 alpha-N-acetyl-neuraminide alpha-2,8-sialyltransferase 4	protein-coding	Intron	standard_CCs	HOMER_annotatePeaks
chr5:100901755-100902708	1.076067239	TCF7_Acute_vs_PB_Acute	953	47.49449915	22.52761585	TCF7_Acute	chr5	100901756	100902708	intron (NM_175052, intron 1 of 2)	intron (NM_175052, intron 1 of 2)	1050	NM_175052	7903	NM_005668	ENSG00000113532	ST8SIA4	PST|PST1|SIAT8-D|SIAT8D|ST8SIA-IV|ST8SiaIV	ST8 alpha-N-acetyl-neuraminide alpha-2,8-sialyltransferase 4	protein-coding	Intron	standard_CCs	HOMER_annotatePeaks
chr5:100909793-100909993	1.435959884	TCF7_Acute_vs_PB_Acute	200	11.0820498	4.095930155	TCF7_Acute	chr5	100909794	100909993	Intergenic	Intergenic	-6611	NM_005668	7903	NM_005668	ENSG00000113532	ST8SIA4	PST|PST1|SIAT8-D|SIAT8D|ST8SIA-IV|ST8SiaIV	ST8 alpha-N-acetyl-neuraminide alpha-2,8-sialyltransferase 4	protein-coding	Intergenic/non-coding	standard_CCs	HOMER_annotatePeaks
chr5:102682970-102683170	1.348498049	TCF7_Acute_vs_PB_Acute	200	12.66519977	4.973629474	TCF7_Acute	chr5	102682971	102683170	Intergenic	LTR2B|LTR|ERV1	-11606	NR_103754	285708	NR_103753	ENSG00000250682	LINC00491	-	long intergenic non-protein coding RNA 491	ncRNA	Intergenic/non-coding	standard_CCs	HOMER_annotatePeaks
chr5:102853927-102856095	2.403539409	TCF7_Acute_vs_PB_Acute	2168	69.65859875	13.16548978	TCF7_Acute	chr5	102853928	102856095	intron (NM_001364582, intron 1 of 24)	intron (NM_001364582, intron 1 of 24)	-10812	NR_033440	5066	NM_000919	ENSG00000145730	PAM	PAL|PAM-1|PHM	peptidylglycine alpha-amidating monooxygenase	protein-coding	Intron	standard_CCs	HOMER_annotatePeaks
chr5:102946635-102946835	2.561486853	TCF7_Acute_vs_PB_Acute	200	18.99779966	3.218230836	TCF7_Acute	chr5	102946636	102946835	intron (NM_001364588, intron 7 of 24)	intron (NM_001364588, intron 7 of 24)	80912	NM_138821	5066	NM_000919	ENSG00000145730	PAM	PAL|PAM-1|PHM	peptidylglycine alpha-amidating monooxygenase	protein-coding	Intron	standard_CCs	HOMER_annotatePeaks
chr5:103153810-103154335	2.895388846	TCF7_Acute_vs_PB_Acute	525	34.82929938	4.681063034	TCF7_Acute	chr5	103153811	103154335	intron (NM_001276277, intron 11 of 30)	intron (NM_001276277, intron 11 of 30)	33772	NM_001276277	23262	NM_015216	ENSG00000145725	PPIP5K2	CFAP160|DFNB100|HISPPD1|IP7K2|VIP2	diphosphoinositol pentakisphosphate kinase 2	protein-coding	Intron	standard_CCs	HOMER_annotatePeaks
chr5:103188425-103188731	3.605869426	TCF7_Acute_vs_PB_Acute	306	14.24834974	1.170265759	TCF7_Acute	chr5	103188426	103188731	intron (NM_001276277, intron 28 of 30)	intron (NM_001276277, intron 28 of 30)	68277	NM_001276277	23262	NM_015216	ENSG00000145725	PPIP5K2	CFAP160|DFNB100|HISPPD1|IP7K2|VIP2	diphosphoinositol pentakisphosphate kinase 2	protein-coding	Intron	standard_CCs	HOMER_annotatePeaks
chr5:103356727-103356988	2.136398388	TCF7_Acute_vs_PB_Acute	261	20.58094963	4.681063034	TCF7_Acute	chr5	103356728	103356988	Intergenic	Intergenic	92964	NM_001377288	90355	NM_033211	ENSG00000181751	MACIR	C5orf30	macrophage immunometabolism regulator	protein-coding	Intergenic/non-coding	standard_CCs	HOMER_annotatePeaks
chr5:107476712-107477450	3.850986739	TCF7_Acute_vs_PB_Acute	738	25.33039955	1.755398638	TCF7_Acute	chr5	107476713	107477450	intron (NM_001962, intron 1 of 4)	intron (NM_001962, intron 1 of 4)	193856	NM_001962	1946	NM_001962	ENSG00000184349	EFNA5	AF1|EFL5|EPLG7|GLC1M|LERK7|RAGS	ephrin A5	protein-coding	Intron	standard_CCs	HOMER_annotatePeaks
chr5:107501797-107501997	1.798528953	TCF7_Acute_vs_PB_Acute	200	14.24834974	4.095930155	TCF7_Acute	chr5	107501798	107501997	intron (NM_001962, intron 1 of 4)	intron (NM_001962, intron 1 of 4)	169040	NM_001962	1946	NM_001962	ENSG00000184349	EFNA5	AF1|EFL5|EPLG7|GLC1M|LERK7|RAGS	ephrin A5	protein-coding	Intron	standard_CCs	HOMER_annotatePeaks
chr5:107520345-107520610	2.921374398	TCF7_Acute_vs_PB_Acute	265	11.0820498	1.462832198	TCF7_Acute	chr5	107520346	107520610	intron (NM_001962, intron 1 of 4)	intron (NM_001962, intron 1 of 4)	150459	NM_001962	1946	NM_001962	ENSG00000184349	EFNA5	AF1|EFL5|EPLG7|GLC1M|LERK7|RAGS	ephrin A5	protein-coding	Intron	standard_CCs	HOMER_annotatePeaks
chr5:107920047-107920343	2.921374398	TCF7_Acute_vs_PB_Acute	296	11.0820498	1.462832198	TCF7_Acute	chr5	107920048	107920343	intron (NM_001163315, intron 7 of 8)	intron (NM_001163315, intron 7 of 8)	-249258	NM_001962	1946	NM_001962	ENSG00000184349	EFNA5	AF1|EFL5|EPLG7|GLC1M|LERK7|RAGS	ephrin A5	protein-coding	Intron	standard_CCs	HOMER_annotatePeaks
chr5:107979956-107980156	1.976528487	TCF7_Acute_vs_PB_Acute	200	25.33039955	6.436461672	TCF7_Acute	chr5	107979957	107980156	intron (NM_001163315, intron 7 of 8)	L3|LINE|CR1	-309119	NM_001962	1946	NM_001962	ENSG00000184349	EFNA5	AF1|EFL5|EPLG7|GLC1M|LERK7|RAGS	ephrin A5	protein-coding	Intron	standard_CCs	HOMER_annotatePeaks
chr5:108919422-108919900	2.950529668	TCF7_Acute_vs_PB_Acute	478	31.66299943	4.095930155	TCF7_Acute	chr5	108919423	108919900	intron (NR_146155, intron 10 of 19)	MIRb|SINE|MIR	-4945	NM_001308031	2241	NM_005246	ENSG00000151422	FER	PPP1R74|TYK3|p94-Fer	FER tyrosine kinase	protein-coding	-5kb to +1kb of TSS	standard_CCs	HOMER_annotatePeaks
chr5:109242760-109243100	2.850993436	TCF7_Acute_vs_PB_Acute	340	25.33039955	3.510797276	TCF7_Acute	chr5	109242761	109243100	intron (NR_149040, intron 3 of 3)	intron (NR_149040, intron 3 of 3)	83439	NR_149040	285638	NR_149040	ENSG00000249476	LOC285638	-	uncharacterized LOC285638	ncRNA	Intron	standard_CCs	HOMER_annotatePeaks
chr5:109411270-109411875	1.069180782	TCF7_Acute_vs_PB_Acute	605	30.07984946	14.33575554	TCF7_Acute	chr5	109411271	109411875	Intergenic	MER113|DNA|hAT-Charlie	-1599	NM_014819	9867	NM_014819	ENSG00000198961	PJA2	Neurodap1|RNF131	praja ring finger ubiquitin ligase 2	protein-coding	-5kb to +1kb of TSS	standard_CCs	HOMER_annotatePeaks
chr5:109863701-109863901	5.243263162	TCF7_Acute_vs_PB_Acute	200	11.0820498	0.29256644	TCF7_Acute	chr5	109863702	109863901	intron (NM_002372, intron 20 of 21)	intron (NM_002372, intron 20 of 21)	-19381	NR_033175	100289673	NR_033175		LINC01848	-	long intergenic non-protein coding RNA 1848	ncRNA	Intron	standard_CCs	HOMER_annotatePeaks
chr5:109868652-109869180	1.29845818	TCF7_Acute_vs_PB_Acute	528	15.83149972	6.436461672	TCF7_Acute	chr5	109868653	109869180	3' UTR (NM_002372, exon 22 of 22)	3' UTR (NM_002372, exon 22 of 22)	-14266	NR_033175	100289673	NR_033175		LINC01848	-	long intergenic non-protein coding RNA 1848	ncRNA	3' UTR	standard_CCs	HOMER_annotatePeaks
chr5:110054260-110054476	1.365572089	TCF7_Acute_vs_PB_Acute	216	15.83149972	6.143895233	TCF7_Acute	chr5	110054261	110054476	Intergenic	Intergenic	171186	NR_033175	100289673	NR_033175		LINC01848	-	long intergenic non-protein coding RNA 1848	ncRNA	Intergenic/non-coding	standard_CCs	HOMER_annotatePeaks
chr5:110752165-110753846	1.61653476	TCF7_Acute_vs_PB_Acute	1681	80.74064855	26.33097957	TCF7_Acute	chr5	110752166	110753846	intron (NM_001303249, intron 5 of 7)	L2b|LINE|L2	13999	NM_138773	91137	NM_138773	ENSG00000164209	SLC25A46	HMSN6B|PCH1E	solute carrier family 25 member 46	protein-coding	Intron	standard_CCs	HOMER_annotatePeaks
chr5:111223271-111223471	2.073385396	TCF7_Acute_vs_PB_Acute	200	11.0820498	2.633097957	TCF7_Acute	chr5	111223272	111223471	promoter-TSS (NM_001323375)	promoter-TSS (NM_001323375)	-212	NM_001323375	814	NM_001744	ENSG00000152495	CAMK4	CaMK IV|CaMK-GR|CaMKIV|caMK	calcium/calmodulin dependent protein kinase IV	protein-coding	-5kb to +1kb of TSS	standard_CCs	HOMER_annotatePeaks
chr5:111229750-111235050	1.218891784	TCF7_Acute_vs_PB_Acute	5300	307.1310945	131.9474643	TCF7_Acute	chr5	111229751	111235050	intron (NM_001744, intron 1 of 10)	intron (NM_001744, intron 1 of 10)	8016	NM_001323376	814	NM_001744	ENSG00000152495	CAMK4	CaMK IV|CaMK-GR|CaMKIV|caMK	calcium/calmodulin dependent protein kinase IV	protein-coding	Intron	standard_CCs	HOMER_annotatePeaks
chr5:111237252-111237876	1.414901069	TCF7_Acute_vs_PB_Acute	624	53.82709903	20.18708434	TCF7_Acute	chr5	111237253	111237876	intron (NM_001744, intron 1 of 10)	intron (NM_001744, intron 1 of 10)	13180	NM_001323376	814	NM_001744	ENSG00000152495	CAMK4	CaMK IV|CaMK-GR|CaMKIV|caMK	calcium/calmodulin dependent protein kinase IV	protein-coding	Intron	standard_CCs	HOMER_annotatePeaks
chr5:111276820-111277120	2.155850955	TCF7_Acute_vs_PB_Acute	300	22.1640996	4.973629474	TCF7_Acute	chr5	111276821	111277120	intron (NM_001744, intron 1 of 10)	intron (NM_001744, intron 1 of 10)	52586	NM_001323376	814	NM_001744	ENSG00000152495	CAMK4	CaMK IV|CaMK-GR|CaMKIV|caMK	calcium/calmodulin dependent protein kinase IV	protein-coding	Intron	standard_CCs	HOMER_annotatePeaks
chr5:111299850-111300395	1.43596228	TCF7_Acute_vs_PB_Acute	545	31.66299943	11.70265759	TCF7_Acute	chr5	111299851	111300395	intron (NM_001744, intron 1 of 10)	intron (NM_001744, intron 1 of 10)	75739	NM_001323376	814	NM_001744	ENSG00000152495	CAMK4	CaMK IV|CaMK-GR|CaMKIV|caMK	calcium/calmodulin dependent protein kinase IV	protein-coding	Intron	standard_CCs	HOMER_annotatePeaks
chr5:111313327-111314225	2.126633525	TCF7_Acute_vs_PB_Acute	898	72.82489869	16.67628706	TCF7_Acute	chr5	111313328	111314225	intron (NM_001744, intron 1 of 10)	intron (NM_001744, intron 1 of 10)	89392	NM_001323376	814	NM_001744	ENSG00000152495	CAMK4	CaMK IV|CaMK-GR|CaMKIV|caMK	calcium/calmodulin dependent protein kinase IV	protein-coding	Intron	standard_CCs	HOMER_annotatePeaks
chr5:111325551-111325751	1.605884946	TCF7_Acute_vs_PB_Acute	200	14.24834974	4.681063034	TCF7_Acute	chr5	111325552	111325751	intron (NM_001744, intron 1 of 10)	L1PA8|LINE|L1	101267	NM_001323376	814	NM_001744	ENSG00000152495	CAMK4	CaMK IV|CaMK-GR|CaMKIV|caMK	calcium/calmodulin dependent protein kinase IV	protein-coding	Intron	standard_CCs	HOMER_annotatePeaks
chr5:111337150-111337581	1.509961349	TCF7_Acute_vs_PB_Acute	431	15.83149972	5.558762353	TCF7_Acute	chr5	111337151	111337581	intron (NM_001744, intron 1 of 10)	L1ME1|LINE|L1	112982	NM_001323376	814	NM_001744	ENSG00000152495	CAMK4	CaMK IV|CaMK-GR|CaMKIV|caMK	calcium/calmodulin dependent protein kinase IV	protein-coding	Intron	standard_CCs	HOMER_annotatePeaks
chr5:111349270-111350338	1.98344832	TCF7_Acute_vs_PB_Acute	1068	30.07984946	7.606727431	TCF7_Acute	chr5	111349271	111350338	intron (NM_001323376, intron 2 of 8)	Charlie13a|DNA|hAT-Charlie	125420	NM_001323376	814	NM_001744	ENSG00000152495	CAMK4	CaMK IV|CaMK-GR|CaMKIV|caMK	calcium/calmodulin dependent protein kinase IV	protein-coding	Intron	standard_CCs	HOMER_annotatePeaks
chr5:111486030-111486896	2.883414356	TCF7_Acute_vs_PB_Acute	866	23.74724957	3.218230836	TCF7_Acute	chr5	111486031	111486896	3' UTR (NM_001323375, exon 12 of 12)	3' UTR (NM_001323375, exon 12 of 12)	-25763	NR_040093	100505678	NR_040093	ENSG00000246859	STARD4-AS1	-	STARD4 antisense RNA 1	ncRNA	3' UTR	standard_CCs	HOMER_annotatePeaks
chr5:111530110-111530768	1.179623083	TCF7_Acute_vs_PB_Acute	658	28.49669949	12.5803569	TCF7_Acute	chr5	111530111	111530768	intron (NR_040093, intron 1 of 6)	intron (NR_040093, intron 1 of 6)	-17842	NR_131753	134429	NM_139164	ENSG00000164211	STARD4	-	StAR related lipid transfer domain containing 4	protein-coding	Intron	standard_CCs	HOMER_annotatePeaks
chr5:112867137-112867337	2.435954841	TCF7_Acute_vs_PB_Acute	200	14.24834974	2.633097957	TCF7_Acute	chr5	112867138	112867337	intron (NM_001204199, intron 4 of 4)	intron (NM_001204199, intron 4 of 4)	5950	NM_003135	6728	NM_003135	ENSG00000153037	SRP19	-	signal recognition particle 19	protein-coding	Intron	standard_CCs	HOMER_annotatePeaks
chr5:112929370-112930260	2.628604666	TCF7_Acute_vs_PB_Acute	890	50.66079909	8.19186031	TCF7_Acute	chr5	112929371	112930260	Intergenic	AluJb|SINE|Alu	-7588	NM_005669	7905	NM_005669	ENSG00000129625	REEP5	C5orf18|D5S346|DP1|POB16|TB2|YOP1|Yip2e	receptor accessory protein 5	protein-coding	Intergenic/non-coding	standard_CCs	HOMER_annotatePeaks
chr5:112963819-112964118	1.435961528	TCF7_Acute_vs_PB_Acute	299	18.99779966	7.021594552	TCF7_Acute	chr5	112963820	112964118	Intergenic	Intergenic	-12829	NM_001242377	167227	NM_152624	ENSG00000172795	DCP2	NUDT20	decapping mRNA 2	protein-coding	Intergenic/non-coding	standard_CCs	HOMER_annotatePeaks
chr5:112965971-112966171	1.497361831	TCF7_Acute_vs_PB_Acute	200	18.99779966	6.729028112	TCF7_Acute	chr5	112965972	112966171	Intergenic	Intergenic	-10727	NM_001242377	167227	NM_152624	ENSG00000172795	DCP2	NUDT20	decapping mRNA 2	protein-coding	Intergenic/non-coding	standard_CCs	HOMER_annotatePeaks
chr5:113278852-113279315	1.561492685	TCF7_Acute_vs_PB_Acute	463	28.49669949	9.654692508	TCF7_Acute	chr5	113278853	113279315	intron (NM_001085377, intron 3 of 18)	intron (NM_001085377, intron 3 of 18)	15854	NM_002387	4163	NM_002387	ENSG00000171444	MCC	MCC1	MCC regulator of WNT signaling pathway	protein-coding	Intron	standard_CCs	HOMER_annotatePeaks
chr5:113334902-113335375	2.435956221	TCF7_Acute_vs_PB_Acute	473	17.41464969	3.218230836	TCF7_Acute	chr5	113334903	113335375	intron (NM_001085377, intron 3 of 18)	intron (NM_001085377, intron 3 of 18)	-40201	NM_002387	4163	NM_002387	ENSG00000171444	MCC	MCC1	MCC regulator of WNT signaling pathway	protein-coding	Intron	standard_CCs	HOMER_annotatePeaks
chr5:113390290-113390775	2.020921424	TCF7_Acute_vs_PB_Acute	485	18.99779966	4.681063034	TCF7_Acute	chr5	113390291	113390775	intron (NM_001085377, intron 1 of 18)	intron (NM_001085377, intron 1 of 18)	44456	NM_032028	83942	NM_032028	ENSG00000212122	TSSK1B	FKSG81|SPOGA4|STK22D|TSK1|TSSK1	testis specific serine kinase 1B	protein-coding	Intron	standard_CCs	HOMER_annotatePeaks
chr5:113520381-113520581	1.213569424	TCF7_Acute_vs_PB_Acute	200	14.24834974	6.143895233	TCF7_Acute	chr5	113520382	113520581	intron (NM_001345976, intron 2 of 27)	intron (NM_001345976, intron 2 of 27)	6787	NM_001345976	64848	NM_022828	ENSG00000047188	YTHDC2	CAHL|hYTHDC2	YTH N6-methyladenosine RNA binding protein C2	protein-coding	Intron	standard_CCs	HOMER_annotatePeaks
chr5:115487725-115487925	3.65833101	TCF7_Acute_vs_PB_Acute	200	11.0820498	0.877699319	TCF7_Acute	chr5	115487726	115487925	Intergenic	MLT1L|LTR|ERVL-MaLR	56950	NM_020177	56929	NM_020177	ENSG00000145780	FEM1C	EUROIMAGE686608|EUROIMAGE783647|FEM1A	fem-1 homolog C	protein-coding	Intergenic/non-coding	standard_CCs	HOMER_annotatePeaks
chr5:115522889-115523470	1.326338021	TCF7_Acute_vs_PB_Acute	581	30.07984946	11.99522403	TCF7_Acute	chr5	115522890	115523470	3' UTR (NM_020177, exon 3 of 3)	3' UTR (NM_020177, exon 3 of 3)	21595	NM_020177	56929	NM_020177	ENSG00000145780	FEM1C	EUROIMAGE686608|EUROIMAGE783647|FEM1A	fem-1 homolog C	protein-coding	3' UTR	standard_CCs	HOMER_annotatePeaks
chr5:115600805-115601005	1.529069309	TCF7_Acute_vs_PB_Acute	200	12.66519977	4.388496595	TCF7_Acute	chr5	115600806	115601005	intron (NM_001164469, intron 3 of 3)	L2|LINE|L2	-1250	NR_109874	101927100	NR_109874		TICAM2-AS1	-	TICAM2 antisense RNA 1	ncRNA	-5kb to +1kb of TSS	standard_CCs	HOMER_annotatePeaks
chr5:115637966-115638166	4.310409024	TCF7_Acute_vs_PB_Acute	200	17.41464969	0.877699319	TCF7_Acute	chr5	115637967	115638166	Intergenic	Intergenic	-11887	NM_001164469	100302736	NM_001164468	ENSG00000251201	TMED7-TICAM2	MyD88-4|TICAM-2|TICAM2|TIRAP3|TIRP|TRAM	TMED7-TICAM2 readthrough	protein-coding	Intergenic/non-coding	standard_CCs	HOMER_annotatePeaks
chr5:115809915-115810115	2.435954841	TCF7_Acute_vs_PB_Acute	200	14.24834974	2.633097957	TCF7_Acute	chr5	115809916	115810115	intron (NR_136618, intron 3 of 6)	intron (NR_136618, intron 3 of 6)	6644	NM_001801	1036	NM_001801	ENSG00000129596	CDO1	CDO-I	cysteine dioxygenase type 1	protein-coding	Intron	standard_CCs	HOMER_annotatePeaks
chr5:119073500-119074886	2.082324428	TCF7_Acute_vs_PB_Acute	1386	56.99339898	13.45805622	TCF7_Acute	chr5	119073501	119074886	intron (NM_001290321, intron 1 of 43)	AluSq2|SINE|Alu	3106	NM_005509	1657	NM_005509	ENSG00000172869	DMXL1	-	Dmx like 1	protein-coding	Intron	standard_CCs	HOMER_annotatePeaks
chr5:119078875-119080070	3.129293083	TCF7_Acute_vs_PB_Acute	1195	120.3193978	13.75062266	TCF7_Acute	chr5	119078876	119080070	intron (NM_001290321, intron 1 of 43)	intron (NM_001290321, intron 1 of 43)	8386	NM_005509	1657	NM_005509	ENSG00000172869	DMXL1	-	Dmx like 1	protein-coding	Intron	standard_CCs	HOMER_annotatePeaks
chr5:119285320-119286060	1.146456298	TCF7_Acute_vs_PB_Acute	740	28.49669949	12.87292334	TCF7_Acute	chr5	119285321	119286060	intron (NM_001077654, intron 1 of 1)	intron (NM_001077654, intron 1 of 1)	16931	NM_001286815	25816	NM_014350	ENSG00000145779	TNFAIP8	GG2-1|MDC-3.13|NDED|SCC-S2|SCCS2	TNF alpha induced protein 8	protein-coding	Intron	standard_CCs	HOMER_annotatePeaks
chr5:119308150-119309526	1.043645757	TCF7_Acute_vs_PB_Acute	1376	63.32599886	30.71947616	TCF7_Acute	chr5	119308151	119309526	intron (NM_001077654, intron 1 of 1)	AluSg4|SINE|Alu	-24337	NM_001286814	25816	NM_014350	ENSG00000145779	TNFAIP8	GG2-1|MDC-3.13|NDED|SCC-S2|SCCS2	TNF alpha induced protein 8	protein-coding	Intron	standard_CCs	HOMER_annotatePeaks
chr5:119339364-119342490	1.020925422	TCF7_Acute_vs_PB_Acute	3126	128.2351477	63.19435096	TCF7_Acute	chr5	119339365	119342490	intron (NM_001286814, intron 1 of 1)	intron (NM_001286814, intron 1 of 1)	7752	NM_001286814	25816	NM_014350	ENSG00000145779	TNFAIP8	GG2-1|MDC-3.13|NDED|SCC-S2|SCCS2	TNF alpha induced protein 8	protein-coding	Intron	standard_CCs	HOMER_annotatePeaks
chr5:119365727-119365953	2.435955614	TCF7_Acute_vs_PB_Acute	226	15.83149972	2.925664396	TCF7_Acute	chr5	119365728	119365953	intron (NM_014350, intron 1 of 1)	intron (NM_014350, intron 1 of 1)	9821	NM_014350	25816	NM_014350	ENSG00000145779	TNFAIP8	GG2-1|MDC-3.13|NDED|SCC-S2|SCCS2	TNF alpha induced protein 8	protein-coding	Intron	standard_CCs	HOMER_annotatePeaks
chr5:119367224-119368800	1.87161016	TCF7_Acute_vs_PB_Acute	1576	148.8160973	40.66673511	TCF7_Acute	chr5	119367225	119368800	intron (NM_014350, intron 1 of 1)	intron (NM_014350, intron 1 of 1)	11993	NM_014350	25816	NM_014350	ENSG00000145779	TNFAIP8	GG2-1|MDC-3.13|NDED|SCC-S2|SCCS2	TNF alpha induced protein 8	protein-coding	Intron	standard_CCs	HOMER_annotatePeaks
chr5:119375610-119375810	1.336424817	TCF7_Acute_vs_PB_Acute	200	11.0820498	4.388496595	TCF7_Acute	chr5	119375611	119375810	intron (NM_014350, intron 1 of 1)	intron (NM_014350, intron 1 of 1)	19691	NM_014350	25816	NM_014350	ENSG00000145779	TNFAIP8	GG2-1|MDC-3.13|NDED|SCC-S2|SCCS2	TNF alpha induced protein 8	protein-coding	Intron	standard_CCs	HOMER_annotatePeaks
chr5:119378290-119378490	2.814466524	TCF7_Acute_vs_PB_Acute	200	20.58094963	2.925664396	TCF7_Acute	chr5	119378291	119378490	intron (NM_014350, intron 1 of 1)	intron (NM_014350, intron 1 of 1)	22371	NM_014350	25816	NM_014350	ENSG00000145779	TNFAIP8	GG2-1|MDC-3.13|NDED|SCC-S2|SCCS2	TNF alpha induced protein 8	protein-coding	Intron	standard_CCs	HOMER_annotatePeaks
chr5:119393590-119394381	1.227376343	TCF7_Acute_vs_PB_Acute	791	71.24174872	30.42690972	TCF7_Acute	chr5	119393591	119394381	3' UTR (NM_001286814, exon 2 of 2)	3' UTR (NM_001286814, exon 2 of 2)	37967	NM_014350	25816	NM_014350	ENSG00000145779	TNFAIP8	GG2-1|MDC-3.13|NDED|SCC-S2|SCCS2	TNF alpha induced protein 8	protein-coding	3' UTR	standard_CCs	HOMER_annotatePeaks
chr5:119414100-119414300	2.435954841	TCF7_Acute_vs_PB_Acute	200	14.24834974	2.633097957	TCF7_Acute	chr5	119414101	119414300	Intergenic	MER11A|LTR|ERVK	-38297	NM_001199291	3295	NM_000414	ENSG00000133835	HSD17B4	DBP|MFE-2|MFP-2|MPF-2|PRLTS1|SDR8C1	hydroxysteroid 17-beta dehydrogenase 4	protein-coding	Intergenic/non-coding	standard_CCs	HOMER_annotatePeaks
chr5:121976829-121977371	5.757840201	TCF7_Acute_vs_PB_Acute	542	15.83149972	0.29256644	TCF7_Acute	chr5	121976830	121977371	intron (NM_152546, intron 3 of 7)	intron (NM_152546, intron 3 of 7)	15125	NM_152546	153443	NM_152546	ENSG00000151304	SRFBP1	BUD22|P49|Rlb1|STRAP|p49/STRAP	serum response factor binding protein 1	protein-coding	Intron	standard_CCs	HOMER_annotatePeaks
chr5:122019956-122020156	1.239565635	TCF7_Acute_vs_PB_Acute	200	37.99559932	16.09115418	TCF7_Acute	chr5	122019957	122020156	intron (NM_152546, intron 5 of 7)	intron (NM_152546, intron 5 of 7)	57118	NM_001317073	4015	NM_002317	ENSG00000113083	LOX	AAT10	lysyl oxidase	protein-coding	Intron	standard_CCs	HOMER_annotatePeaks
chr5:123107632-123107968	3.435944246	TCF7_Acute_vs_PB_Acute	336	12.66519977	1.170265759	TCF7_Acute	chr5	123107633	123107968	intron (NM_001136239, intron 3 of 7)	intron (NM_001136239, intron 3 of 7)	-17484	NR_146771	105379152	NR_146771		PRDM6-AS1	-	PRDM6 antisense RNA 1	ncRNA	Intron	standard_CCs	HOMER_annotatePeaks
chr5:123438500-123439028	1.523424676	TCF7_Acute_vs_PB_Acute	528	26.91354952	9.362126069	TCF7_Acute	chr5	123438501	123439028	Intergenic	MER113|DNA|hAT-Charlie	-14922	NM_001375408	153241	NM_153223	ENSG00000168944	CEP120	CCDC100|JBTS31|SRTD13	centrosomal protein 120	protein-coding	Intergenic/non-coding	standard_CCs	HOMER_annotatePeaks
chr5:123447877-123448378	2.172925558	TCF7_Acute_vs_PB_Acute	501	31.66299943	7.021594552	TCF7_Acute	chr5	123447878	123448378	Intergenic	MER5A|DNA|hAT-Charlie	-24286	NM_001375408	153241	NM_153223	ENSG00000168944	CEP120	CCDC100|JBTS31|SRTD13	centrosomal protein 120	protein-coding	Intergenic/non-coding	standard_CCs	HOMER_annotatePeaks
chr5:123515700-123516290	3.243312467	TCF7_Acute_vs_PB_Acute	590	55.41024901	5.851328793	TCF7_Acute	chr5	123515701	123516290	intron (NM_001364146, intron 1 of 10)	MIR|SINE|MIR	3818	NM_001364145	1456	NM_004384	ENSG00000151292	CSNK1G3	CKI-gamma 3|CSNK1G3L	casein kinase 1 gamma 3	protein-coding	Intron	standard_CCs	HOMER_annotatePeaks
chr5:123549696-123549896	1.912398403	TCF7_Acute_vs_PB_Acute	200	25.33039955	6.729028112	TCF7_Acute	chr5	123549697	123549896	intron (NM_001364150, intron 2 of 11)	intron (NM_001364150, intron 2 of 11)	4379	NM_004384	1456	NM_004384	ENSG00000151292	CSNK1G3	CKI-gamma 3|CSNK1G3L	casein kinase 1 gamma 3	protein-coding	Intron	standard_CCs	HOMER_annotatePeaks
chr5:123605860-123606163	2.435954841	TCF7_Acute_vs_PB_Acute	303	14.24834974	2.633097957	TCF7_Acute	chr5	123605861	123606163	intron (NM_001364144, intron 11 of 11)	intron (NM_001364144, intron 11 of 11)	60595	NM_004384	1456	NM_004384	ENSG00000151292	CSNK1G3	CKI-gamma 3|CSNK1G3L	casein kinase 1 gamma 3	protein-coding	Intron	standard_CCs	HOMER_annotatePeaks
chr5:126443365-126443680	3.206475136	TCF7_Acute_vs_PB_Acute	315	45.91134918	4.973629474	TCF7_Acute	chr5	126443366	126443680	intron (NR_146195, intron 1 of 15)	intron (NR_146195, intron 1 of 15)	20114	NM_001349543	65983	NM_023927	ENSG00000155324	GRAMD2B	GRAMD3|NS3TP2	GRAM domain containing 2B	protein-coding	Intron	standard_CCs	HOMER_annotatePeaks
chr5:126445257-126446613	1.003003854	TCF7_Acute_vs_PB_Acute	1356	31.66299943	15.79858774	TCF7_Acute	chr5	126445258	126446613	intron (NR_146195, intron 1 of 15)	intron (NR_146195, intron 1 of 15)	-19215	NM_001146322	65983	NM_023927	ENSG00000155324	GRAMD2B	GRAMD3|NS3TP2	GRAM domain containing 2B	protein-coding	Intron	standard_CCs	HOMER_annotatePeaks
chr5:126624655-126624855	1.435962228	TCF7_Acute_vs_PB_Acute	200	30.07984946	11.11752471	TCF7_Acute	chr5	126624656	126624855	exon (NM_032177, exon 5 of 5)	exon (NM_032177, exon 5 of 5)	-6950	NM_207408	389320	NM_207408	ENSG00000196900	SPMIP10	C5orf48|TEX43|Tseg7	sperm microtubule inner protein 10	protein-coding	Exon	standard_CCs	HOMER_annotatePeaks
chr5:131218460-131219568	2.194952035	TCF7_Acute_vs_PB_Acute	1108	34.82929938	7.606727431	TCF7_Acute	chr5	131218461	131219568	Intergenic	L1ME3A|LINE|L1	-45039	NM_020240	56990	NM_020240	ENSG00000158985	CDC42SE2	SPEC2	CDC42 small effector 2	protein-coding	Intergenic/non-coding	standard_CCs	HOMER_annotatePeaks
chr5:131258014-131258398	1.396434369	TCF7_Acute_vs_PB_Acute	384	56.99339898	21.64991653	TCF7_Acute	chr5	131258015	131258398	Intergenic	Intergenic	-5847	NM_020240	56990	NM_020240	ENSG00000158985	CDC42SE2	SPEC2	CDC42 small effector 2	protein-coding	Intergenic/non-coding	standard_CCs	HOMER_annotatePeaks
chr5:131271410-131272688	1.013730264	TCF7_Acute_vs_PB_Acute	1278	39.57874929	19.60195146	TCF7_Acute	chr5	131271411	131272688	intron (NM_001038702, intron 1 of 4)	AluSx1|SINE|Alu	7996	NM_001375635	56990	NM_020240	ENSG00000158985	CDC42SE2	SPEC2	CDC42 small effector 2	protein-coding	Intron	standard_CCs	HOMER_annotatePeaks
chr5:131280199-131283391	1.402331917	TCF7_Acute_vs_PB_Acute	3192	167.813897	63.4869174	TCF7_Acute	chr5	131280200	131283391	intron (NM_001038702, intron 1 of 4)	MIRb|SINE|MIR	17742	NM_001375635	56990	NM_020240	ENSG00000158985	CDC42SE2	SPEC2	CDC42 small effector 2	protein-coding	Intron	standard_CCs	HOMER_annotatePeaks
chr5:131357740-131358060	1.599459962	TCF7_Acute_vs_PB_Acute	320	22.1640996	7.314160991	TCF7_Acute	chr5	131357741	131358060	intron (NM_001375633, intron 2 of 5)	L2c|LINE|L2	93847	NM_001375635	56990	NM_020240	ENSG00000158985	CDC42SE2	SPEC2	CDC42 small effector 2	protein-coding	Intron	standard_CCs	HOMER_annotatePeaks
chr5:131389147-131389631	1.408481816	TCF7_Acute_vs_PB_Acute	484	41.16189926	15.5060213	TCF7_Acute	chr5	131389148	131389631	intron (NM_001038702, intron 3 of 4)	intron (NM_001038702, intron 3 of 4)	125336	NM_001375635	56990	NM_020240	ENSG00000158985	CDC42SE2	SPEC2	CDC42 small effector 2	protein-coding	Intron	standard_CCs	HOMER_annotatePeaks
chr5:131395899-131396483	1.737618063	TCF7_Acute_vs_PB_Acute	584	83.9069485	25.16071381	TCF7_Acute	chr5	131395900	131396483	Intergenic	Intergenic	132138	NM_001375635	56990	NM_020240	ENSG00000158985	CDC42SE2	SPEC2	CDC42 small effector 2	protein-coding	Intergenic/non-coding	standard_CCs	HOMER_annotatePeaks
chr5:131481705-131483050	2.093073809	TCF7_Acute_vs_PB_Acute	1345	64.90914884	15.21345486	TCF7_Acute	chr5	131481706	131483050	intron (NM_016340, intron 15 of 27)	AluJo|SINE|Alu	152851	NM_001164386	51735	NM_016340	ENSG00000158987	RAPGEF6	KIA001LB|PDZ-GEF2|PDZGEF2|RA-GEF-2|RAGEF2	Rap guanine nucleotide exchange factor 6	protein-coding	Intron	standard_CCs	HOMER_annotatePeaks
chr5:131488595-131488815	1.60588667	TCF7_Acute_vs_PB_Acute	220	28.49669949	9.362126069	TCF7_Acute	chr5	131488596	131488815	intron (NM_016340, intron 15 of 27)	intron (NM_016340, intron 15 of 27)	146524	NM_001164386	51735	NM_016340	ENSG00000158987	RAPGEF6	KIA001LB|PDZ-GEF2|PDZGEF2|RA-GEF-2|RAGEF2	Rap guanine nucleotide exchange factor 6	protein-coding	Intron	standard_CCs	HOMER_annotatePeaks
chr5:131541354-131542220	2.435957446	TCF7_Acute_vs_PB_Acute	866	22.1640996	4.095930155	TCF7_Acute	chr5	131541355	131542220	intron (NM_016340, intron 6 of 27)	Charlie7a|DNA|hAT-Charlie	93442	NM_001164386	51735	NM_016340	ENSG00000158987	RAPGEF6	KIA001LB|PDZ-GEF2|PDZGEF2|RA-GEF-2|RAGEF2	Rap guanine nucleotide exchange factor 6	protein-coding	Intron	standard_CCs	HOMER_annotatePeaks
chr5:131629955-131630155	1.783880957	TCF7_Acute_vs_PB_Acute	200	11.0820498	3.218230836	TCF7_Acute	chr5	131629956	131630155	intron (NM_016340, intron 1 of 27)	Tigger1|DNA|TcMar-Tigger	5174	NM_001164386	51735	NM_016340	ENSG00000158987	RAPGEF6	KIA001LB|PDZ-GEF2|PDZGEF2|RA-GEF-2|RAGEF2	Rap guanine nucleotide exchange factor 6	protein-coding	Intron	standard_CCs	HOMER_annotatePeaks
chr5:132083470-132084080	1.719753736	TCF7_Acute_vs_PB_Acute	610	22.1640996	6.729028112	TCF7_Acute	chr5	132083471	132084080	Intergenic	L1ME3|LINE|L1	9986	NM_000758	1437	NM_000758	ENSG00000164400	CSF2	CSF|GMCSF	colony stimulating factor 2	protein-coding	Intergenic/non-coding	standard_CCs	HOMER_annotatePeaks
chr5:132099507-132099707	3.895376101	TCF7_Acute_vs_PB_Acute	200	17.41464969	1.170265759	TCF7_Acute	chr5	132099508	132099707	Intergenic	L2-1_AMi|LINE|L2	25818	NM_000758	1437	NM_000758	ENSG00000164400	CSF2	CSF|GMCSF	colony stimulating factor 2	protein-coding	Intergenic/non-coding	standard_CCs	HOMER_annotatePeaks
chr5:132396920-132397263	3.757877448	TCF7_Acute_vs_PB_Acute	343	23.74724957	1.755398638	TCF7_Acute	chr5	132396921	132397263	Intergenic	Intergenic	-13837	NR_161242	441108	NM_001013717		CARINH	C5orf56|IRF1-AS1	colitis associated IRF1 antisense regulator of intestinal homeostasis	ncRNA	Intergenic/non-coding	standard_CCs	HOMER_annotatePeaks
chr5:132421100-132421308	1.573465912	TCF7_Acute_vs_PB_Acute	208	52.24394906	17.55398638	TCF7_Acute	chr5	132421101	132421308	intron (NR_161242, intron 2 of 3)	intron (NR_161242, intron 2 of 3)	10275	NR_161242	441108	NM_001013717		CARINH	C5orf56|IRF1-AS1	colitis associated IRF1 antisense regulator of intestinal homeostasis	ncRNA	Intron	standard_CCs	HOMER_annotatePeaks
chr5:132425660-132425935	2.088038311	TCF7_Acute_vs_PB_Acute	275	69.65859875	16.38372062	TCF7_Acute	chr5	132425661	132425935	intron (NR_161242, intron 2 of 3)	intron (NR_161242, intron 2 of 3)	14869	NR_161242	441108	NM_001013717		CARINH	C5orf56|IRF1-AS1	colitis associated IRF1 antisense regulator of intestinal homeostasis	ncRNA	Intron	standard_CCs	HOMER_annotatePeaks
chr5:132456242-132456516	1.394142043	TCF7_Acute_vs_PB_Acute	274	26.91354952	10.23982539	TCF7_Acute	chr5	132456243	132456516	intron (NR_161242, intron 3 of 3)	Tigger15a|DNA|TcMar-Tigger	34394	NR_149069	3659	NM_002198	ENSG00000125347	IRF1	IMD117|IRF-1|MAR	interferon regulatory factor 1	protein-coding	Intron	standard_CCs	HOMER_annotatePeaks
chr5:132458817-132459017	1.381514094	TCF7_Acute_vs_PB_Acute	200	20.58094963	7.899293871	TCF7_Acute	chr5	132458818	132459017	intron (NR_161242, intron 3 of 3)	MER5B|DNA|hAT-Charlie	31856	NR_149069	3659	NM_002198	ENSG00000125347	IRF1	IMD117|IRF-1|MAR	interferon regulatory factor 1	protein-coding	Intron	standard_CCs	HOMER_annotatePeaks
chr5:132472780-132473011	1.825907583	TCF7_Acute_vs_PB_Acute	231	30.07984946	8.48442675	TCF7_Acute	chr5	132472781	132473011	intron (NR_161242, intron 3 of 3)	L1ME4a|LINE|L1	17877	NR_149069	3659	NM_002198	ENSG00000125347	IRF1	IMD117|IRF-1|MAR	interferon regulatory factor 1	protein-coding	Intron	standard_CCs	HOMER_annotatePeaks
chr5:132548460-132549886	1.213570423	TCF7_Acute_vs_PB_Acute	1426	128.2351477	55.29505709	TCF7_Acute	chr5	132548461	132549886	Intergenic	AluSg4|SINE|Alu	-5651	NM_000879	3567	NM_000879	ENSG00000113525	IL5	EDF|IL-5|TRF	interleukin 5	protein-coding	Intergenic/non-coding	standard_CCs	HOMER_annotatePeaks
chr5:132561550-132561750	1.529069309	TCF7_Acute_vs_PB_Acute	200	12.66519977	4.388496595	TCF7_Acute	chr5	132561551	132561750	intron (NM_005732, intron 2 of 24)	L2-3_Crp|LINE|L2	4673	NM_005732	10111	NM_005732	ENSG00000113522	RAD50	NBSLD|RAD502|hRad50	RAD50 double strand break repair protein	protein-coding	Intron	standard_CCs	HOMER_annotatePeaks
chr5:132635977-132636340	1.402015078	TCF7_Acute_vs_PB_Acute	363	33.2461494	12.5803569	TCF7_Acute	chr5	132635978	132636340	intron (NR_132124, intron 2 of 2)	intron (NR_132124, intron 2 of 2)	5631	NR_132124	101927761	NR_132124	ENSG00000223442	TH2LCRR	TH2-LCR	T helper type 2 locus control region associated RNA	ncRNA	Intron	standard_CCs	HOMER_annotatePeaks
chr5:132639865-132640123	1.155853593	TCF7_Acute_vs_PB_Acute	258	11.0820498	4.973629474	TCF7_Acute	chr5	132639866	132640123	intron (NR_132126, intron 1 of 1)	intron (NR_132126, intron 1 of 1)	1796	NR_132124	101927761	NR_132124	ENSG00000223442	TH2LCRR	TH2-LCR	T helper type 2 locus control region associated RNA	ncRNA	Intron	standard_CCs	HOMER_annotatePeaks
chr5:132674532-132674732	2.435959232	TCF7_Acute_vs_PB_Acute	200	34.82929938	6.436461672	TCF7_Acute	chr5	132674533	132674732	intron (NM_000589, intron 2 of 3)	intron (NM_000589, intron 2 of 3)	643	NM_000589	3565	NM_000589	ENSG00000113520	IL4	BCGF-1|BCGF1|BSF-1|BSF1|IL-4	interleukin 4	protein-coding	-5kb to +1kb of TSS	standard_CCs	HOMER_annotatePeaks
chr5:132684844-132685195	3.789589585	TCF7_Acute_vs_PB_Acute	351	36.41244935	2.633097957	TCF7_Acute	chr5	132684845	132685195	Intergenic	Intergenic	-2391	NR_134248	105379176	NR_134248		LOC105379176	-	uncharacterized LOC105379176	ncRNA	-5kb to +1kb of TSS	standard_CCs	HOMER_annotatePeaks
chr5:132692422-132693101	2.676968571	TCF7_Acute_vs_PB_Acute	679	82.32379852	12.87292334	TCF7_Acute	chr5	132692423	132693101	3' UTR (NM_001300792, exon 18 of 18)	3' UTR (NM_001300792, exon 18 of 18)	-10133	NR_134248	105379176	NR_134248		LOC105379176	-	uncharacterized LOC105379176	ncRNA	3' UTR	standard_CCs	HOMER_annotatePeaks
chr5:132707262-132707500	2.331624256	TCF7_Acute_vs_PB_Acute	238	63.32599886	12.5803569	TCF7_Acute	chr5	132707263	132707500	intron (NM_001300792, intron 9 of 17)	intron (NM_001300792, intron 9 of 17)	-24752	NR_134248	105379176	NR_134248		LOC105379176	-	uncharacterized LOC105379176	ncRNA	Intron	standard_CCs	HOMER_annotatePeaks
chr5:132714400-132714923	1.569228223	TCF7_Acute_vs_PB_Acute	523	26.91354952	9.069559629	TCF7_Acute	chr5	132714401	132714923	intron (NM_001300791, intron 8 of 18)	L1MB4|LINE|L1	22884	NM_007054	11127	NM_007054	ENSG00000131437	KIF3A	FLA10|KLP-20	kinesin family member 3A	protein-coding	Intron	standard_CCs	HOMER_annotatePeaks
chr5:132735392-132735970	3.272457233	TCF7_Acute_vs_PB_Acute	578	39.57874929	4.095930155	TCF7_Acute	chr5	132735393	132735970	intron (NM_001300791, intron 1 of 18)	L2b|LINE|L2	1865	NM_007054	11127	NM_007054	ENSG00000131437	KIF3A	FLA10|KLP-20	kinesin family member 3A	protein-coding	Intron	standard_CCs	HOMER_annotatePeaks
chr5:132780640-132780840	2.698989518	TCF7_Acute_vs_PB_Acute	200	18.99779966	2.925664396	TCF7_Acute	chr5	132780641	132780840	Intergenic	HAL1b|LINE|L1	-2871	NM_001098813	23176	NM_015146	ENSG00000164402	SEPTIN8	SEP2|SEPT8|Septin-8	septin 8	protein-coding	-5kb to +1kb of TSS	standard_CCs	HOMER_annotatePeaks
chr5:133956765-133957910	2.027877152	TCF7_Acute_vs_PB_Acute	1145	82.32379852	20.18708434	TCF7_Acute	chr5	133956766	133957910	intron (NM_020199, intron 2 of 2)	AluJb|SINE|Alu	11287	NM_020199	56951	NM_020199	ENSG00000113583	C5orf15	HTGN29|KCT2	chromosome 5 open reading frame 15	protein-coding	Intron	standard_CCs	HOMER_annotatePeaks
chr5:134174955-134175673	1.005328917	TCF7_Acute_vs_PB_Acute	718	36.41244935	18.13911926	TCF7_Acute	chr5	134174956	134175673	intron (NM_170679, intron 1 of 5)	intron (NM_170679, intron 1 of 5)	1636	NM_170679	6500	NM_006930	ENSG00000113558	SKP1	EMC19|OCP-II|OCP2|SKP1A|TCEB1L|p19A	S-phase kinase associated protein 1	protein-coding	Intron	standard_CCs	HOMER_annotatePeaks
chr5:134228700-134229120	2.194949548	TCF7_Acute_vs_PB_Acute	420	17.41464969	3.803363715	TCF7_Acute	chr5	134228701	134229120	Intergenic	Intergenic	-2837	NM_002715	5515	NM_002715	ENSG00000113575	PPP2CA	HJS3|NEDLBA|PP2Ac|PP2CA|PP2Calpha|RP-C	protein phosphatase 2 catalytic subunit alpha	protein-coding	-5kb to +1kb of TSS	standard_CCs	HOMER_annotatePeaks
chr5:134308415-134308673	3.259077908	TCF7_Acute_vs_PB_Acute	258	36.41244935	3.803363715	TCF7_Acute	chr5	134308416	134308673	intron (NM_016508, intron 8 of 8)	intron (NM_016508, intron 8 of 8)	58530	NM_016508	51265	NM_016508	ENSG00000006837	CDKL3	NKIAMRE	cyclin dependent kinase like 3	protein-coding	Intron	standard_CCs	HOMER_annotatePeaks
chr5:134602340-134603456	1.29845883	TCF7_Acute_vs_PB_Acute	1116	23.74724957	9.654692508	TCF7_Acute	chr5	134602341	134603456	3' UTR (NM_016103, exon 7 of 7)	3' UTR (NM_016103, exon 7 of 7)	29930	NM_001033503	51128	NM_016103	ENSG00000152700	SAR1B	ANDD|CMRD|GTBPB|SARA2	secretion associated Ras related GTPase 1B	protein-coding	3' UTR	standard_CCs	HOMER_annotatePeaks
chr5:134608644-134609563	1.716069131	TCF7_Acute_vs_PB_Acute	919	26.91354952	8.19186031	TCF7_Acute	chr5	134608645	134609563	intron (NM_001033503, intron 6 of 7)	intron (NM_001033503, intron 6 of 7)	23724	NM_001033503	51128	NM_016103	ENSG00000152700	SAR1B	ANDD|CMRD|GTBPB|SARA2	secretion associated Ras related GTPase 1B	protein-coding	Intron	standard_CCs	HOMER_annotatePeaks
chr5:134650022-134650380	1.266036311	TCF7_Acute_vs_PB_Acute	358	12.66519977	5.266195914	TCF7_Acute	chr5	134650023	134650380	intron (NM_001252231, intron 1 of 12)	intron (NM_001252231, intron 1 of 12)	1416	NM_001252231	10802	NM_021982	ENSG00000113615	SEC24A	-	SEC24 homolog A, COPII coat complex component	protein-coding	Intron	standard_CCs	HOMER_annotatePeaks
chr5:134813254-134814006	3.14644831	TCF7_Acute_vs_PB_Acute	752	28.49669949	3.218230836	TCF7_Acute	chr5	134813255	134814006	intron (NR_125341, intron 18 of 22)	AluJr|SINE|Alu	-32050	NM_152409	134553	NM_152409	ENSG00000181904	C5orf24	-	chromosome 5 open reading frame 24	protein-coding	Intron	standard_CCs	HOMER_annotatePeaks
chr5:134919562-134920126	2.04364241	TCF7_Acute_vs_PB_Acute	564	25.33039955	6.143895233	TCF7_Acute	chr5	134919563	134920126	intron (NM_032151, intron 2 of 3)	intron (NM_032151, intron 2 of 3)	14713	NM_032151	84105	NM_032151	ENSG00000132570	PCBD2	DCOH2|DCOHM|PHS2	pterin-4 alpha-carbinolamine dehydratase 2	protein-coding	Intron	standard_CCs	HOMER_annotatePeaks
chr5:135377284-135377484	1.658353429	TCF7_Acute_vs_PB_Acute	200	22.1640996	7.021594552	TCF7_Acute	chr5	135377285	135377484	intron (NM_138610, intron 2 of 8)	intron (NM_138610, intron 2 of 8)	21847	NM_138610	9555	NM_004893	ENSG00000113648	MACROH2A1	H2A.y|H2A/y|H2AF12M|H2AFY|MACROH2A1.1|mH2A1|macroH2A1.2	macroH2A.1 histone	protein-coding	Intron	standard_CCs	HOMER_annotatePeaks
chr5:137752000-137752555	1.387053059	TCF7_Acute_vs_PB_Acute	555	45.91134918	17.55398638	TCF7_Acute	chr5	137752001	137752555	3' UTR (NM_006805, exon 1 of 1)	3' UTR (NM_006805, exon 1 of 1)	2085	NM_006805	10949	NM_006805	ENSG00000177733	HNRNPA0	HNRPA0	heterogeneous nuclear ribonucleoprotein A0	protein-coding	3' UTR	standard_CCs	HOMER_annotatePeaks
chr5:137938784-137939285	1.381514094	TCF7_Acute_vs_PB_Acute	501	20.58094963	7.899293871	TCF7_Acute	chr5	137938785	137939285	3' UTR (NM_001101801, exon 22 of 22)	3' UTR (NM_001101801, exon 22 of 22)	49578	NM_001258449	27039	NM_014386	ENSG00000078795	PKD2L2	TRPP5	polycystin 2 like 2, transient receptor potential cation channel	protein-coding	3' UTR	standard_CCs	HOMER_annotatePeaks
chr5:138355182-138355428	2.587957671	TCF7_Acute_vs_PB_Acute	246	15.83149972	2.633097957	TCF7_Acute	chr5	138355183	138355428	intron (NM_016604, intron 1 of 23)	intron (NM_016604, intron 1 of 23)	2620	NM_016604	51780	NM_016604	ENSG00000120733	KDM3B	5qNCA|C5orf7|DIJOS|JMJD1B|NET22	lysine demethylase 3B	protein-coding	Intron	standard_CCs	HOMER_annotatePeaks
chr5:138408364-138408688	1.114034351	TCF7_Acute_vs_PB_Acute	324	15.83149972	7.314160991	TCF7_Acute	chr5	138408365	138408688	intron (NM_016604, intron 11 of 23)	L1ME1|LINE|L1	-30531	NR_073449	51308	NM_016606	ENSG00000132563	REEP2	C5orf19|SGC32445|SPG72|SPG72A|SPG72B|Yip2d	receptor accessory protein 2	protein-coding	Intron	standard_CCs	HOMER_annotatePeaks
chr5:138738164-138738673	2.930723089	TCF7_Acute_vs_PB_Acute	509	49.07764912	6.436461672	TCF7_Acute	chr5	138738165	138738673	Intergenic	Intergenic	14890	NR_134245	105379194	NR_134244	ENSG00000253404	CTNNA1-AS1	-	CTNNA1 antisense RNA 1	ncRNA	Intergenic/non-coding	standard_CCs	HOMER_annotatePeaks
chr5:138792497-138792868	3.342843028	TCF7_Acute_vs_PB_Acute	371	23.74724957	2.340531517	TCF7_Acute	chr5	138792498	138792868	intron (NM_001290307, intron 3 of 18)	intron (NM_001290307, intron 3 of 18)	-38759	NR_134244	105379194	NR_134244	ENSG00000253404	CTNNA1-AS1	-	CTNNA1 antisense RNA 1	ncRNA	Intron	standard_CCs	HOMER_annotatePeaks
chr5:138870070-138870400	2.529067001	TCF7_Acute_vs_PB_Acute	330	25.33039955	4.388496595	TCF7_Acute	chr5	138870071	138870400	3' UTR (NM_015564, exon 2 of 2)	3' UTR (NM_015564, exon 2 of 2)	-4995	NM_001323999	1495	NM_001903	ENSG00000044115	CTNNA1	CAP102|MDBS2|MDPT2	catenin alpha 1	protein-coding	-5kb to +1kb of TSS	standard_CCs	HOMER_annotatePeaks
chr5:139145005-139145755	3.158423715	TCF7_Acute_vs_PB_Acute	750	52.24394906	5.851328793	TCF7_Acute	chr5	139145006	139145755	intron (NM_022464, intron 1 of 9)	L1MB4|LINE|L1	52988	NM_022464	64374	NM_022464	ENSG00000120725	SIL1	BAP|MSS|ULG5	SIL1 nucleotide exchange factor	protein-coding	Intron	standard_CCs	HOMER_annotatePeaks
chr5:139295050-139295598	1.146456298	TCF7_Acute_vs_PB_Acute	548	28.49669949	12.87292334	TCF7_Acute	chr5	139295051	139295598	intron (NM_001194956, intron 1 of 13)	intron (NM_001194956, intron 1 of 13)	1574	NM_001194955	9782	NM_018834	ENSG00000015479	MATR3	ALS21|MPD2|VCPDM	matrin 3	protein-coding	Intron	standard_CCs	HOMER_annotatePeaks
chr5:139399343-139399543	4.605856371	TCF7_Acute_vs_PB_Acute	200	14.24834974	0.585132879	TCF7_Acute	chr5	139399344	139399543	intron (NM_194296, intron 4 of 5)	intron (NM_194296, intron 4 of 5)	-4339	NM_001161546	389333	NM_001161546	ENSG00000228672	PROB1	C5orf65	proline rich basic protein 1	protein-coding	-5kb to +1kb of TSS	standard_CCs	HOMER_annotatePeaks
chr5:139437020-139437351	2.020921424	TCF7_Acute_vs_PB_Acute	331	18.99779966	4.681063034	TCF7_Acute	chr5	139437021	139437351	intron (NM_152686, intron 2 of 7)	intron (NM_152686, intron 2 of 7)	2339	NM_152686	202052	NM_152686	ENSG00000170464	DNAJC18	-	DnaJ heat shock protein family (Hsp40) member C18	protein-coding	Intron	standard_CCs	HOMER_annotatePeaks
chr5:139447250-139447536	1.331626184	TCF7_Acute_vs_PB_Acute	286	63.32599886	25.16071381	TCF7_Acute	chr5	139447251	139447536	Intergenic	Intergenic	-7868	NM_152686	202052	NM_152686	ENSG00000170464	DNAJC18	-	DnaJ heat shock protein family (Hsp40) member C18	protein-coding	Intergenic/non-coding	standard_CCs	HOMER_annotatePeaks
chr5:139496070-139496538	2.776994055	TCF7_Acute_vs_PB_Acute	468	30.07984946	4.388496595	TCF7_Acute	chr5	139496071	139496538	Intergenic	Intergenic	-13546	NM_198282	340061	NM_198282	ENSG00000184584	STING1	ERIS|MITA|MPYS|NET23|SAVI|STING|STING-beta|TMEM173|hMITA|hSTING	stimulator of interferon response cGAMP interactor 1	protein-coding	Intergenic/non-coding	standard_CCs	HOMER_annotatePeaks
chr5:139564950-139565603	1.310431774	TCF7_Acute_vs_PB_Acute	653	34.82929938	14.0431891	TCF7_Acute	chr5	139564951	139565603	intron (NM_181838, intron 2 of 7)	intron (NM_181838, intron 2 of 7)	3938	NM_003339	7322	NM_003339	ENSG00000131508	UBE2D2	E2(17)KB2|PUBC1|UBC4|UBC4/5|UBCH4|UBCH5B	ubiquitin conjugating enzyme E2 D2	protein-coding	Intron	standard_CCs	HOMER_annotatePeaks
chr5:139577045-139577256	4.243299189	TCF7_Acute_vs_PB_Acute	211	22.1640996	1.170265759	TCF7_Acute	chr5	139577046	139577256	intron (NM_181838, intron 2 of 7)	intron (NM_181838, intron 2 of 7)	15812	NM_003339	7322	NM_003339	ENSG00000131508	UBE2D2	E2(17)KB2|PUBC1|UBC4|UBC4/5|UBCH4|UBCH5B	ubiquitin conjugating enzyme E2 D2	protein-coding	Intron	standard_CCs	HOMER_annotatePeaks
chr5:139627604-139628170	1.89539083	TCF7_Acute_vs_PB_Acute	566	17.41464969	4.681063034	TCF7_Acute	chr5	139627605	139628170	3' UTR (NM_181838, exon 8 of 8)	3' UTR (NM_181838, exon 8 of 8)	-19412	NM_001317201	51523	NM_016463	ENSG00000171604	CXXC5	CF5|HSPC195|RINF|WID	CXXC finger protein 5	protein-coding	3' UTR	standard_CCs	HOMER_annotatePeaks
chr5:140118378-140118578	3.11401959	TCF7_Acute_vs_PB_Acute	200	12.66519977	1.462832198	TCF7_Acute	chr5	140118379	140118578	3' UTR (NM_005859, exon 1 of 1)	3' UTR (NM_005859, exon 1 of 1)	4369	NM_005859	5813	NM_005859	ENSG00000185129	PURA	MRD31|NEDRIHF|PUR-ALPHA|PUR1|PURALPHA	purine rich element binding protein A	protein-coding	3' UTR	standard_CCs	HOMER_annotatePeaks
chr5:140221625-140221825	3.342843028	TCF7_Acute_vs_PB_Acute	200	23.74724957	2.340531517	TCF7_Acute	chr5	140221626	140221825	intron (NM_032412, intron 2 of 2)	intron (NM_032412, intron 2 of 2)	46537	NM_032412	84418	NM_032412	ENSG00000120306	CYSTM1	C5orf32|ORF1-FL49	cysteine rich transmembrane module containing 1	protein-coding	Intron	standard_CCs	HOMER_annotatePeaks
chr5:140292490-140293410	2.073389182	TCF7_Acute_vs_PB_Acute	920	22.1640996	5.266195914	TCF7_Acute	chr5	140292491	140293410	intron (NM_002622, intron 2 of 3)	intron (NM_002622, intron 2 of 3)	10151	NM_002622	5201	NM_002622	ENSG00000113068	PFDN1	PDF|PFD1	prefoldin subunit 1	protein-coding	Intron	standard_CCs	HOMER_annotatePeaks
chr5:140533852-140534052	3.850976714	TCF7_Acute_vs_PB_Acute	200	12.66519977	0.877699319	TCF7_Acute	chr5	140533853	140534052	intron (NM_020690, intron 29 of 35)	intron (NM_020690, intron 29 of 35)	-13710	NM_003732	8637	NM_003732	ENSG00000243056	EIF4EBP3	4E-BP3|4EBP3	eukaryotic translation initiation factor 4E binding protein 3	protein-coding	Intron	standard_CCs	HOMER_annotatePeaks
chr5:141602755-141603200	1.6286044	TCF7_Acute_vs_PB_Acute	445	12.66519977	4.095930155	TCF7_Acute	chr5	141602756	141603200	intron (NM_005219, intron 1 of 27)	intron (NM_005219, intron 1 of 27)	16022	NM_001314007	1729	NM_005219	ENSG00000131504	DIAPH1	DFNA1|DIA1|DRF1|LFHL1|SCBMS|hDIA1|mDia1	diaphanous related formin 1	protein-coding	Intron	standard_CCs	HOMER_annotatePeaks
chr5:141613340-141613618	1.213569424	TCF7_Acute_vs_PB_Acute	278	14.24834974	6.143895233	TCF7_Acute	chr5	141613341	141613618	intron (NM_005219, intron 1 of 27)	intron (NM_005219, intron 1 of 27)	5521	NM_001314007	1729	NM_005219	ENSG00000131504	DIAPH1	DFNA1|DIA1|DRF1|LFHL1|SCBMS|hDIA1|mDia1	diaphanous related formin 1	protein-coding	Intron	standard_CCs	HOMER_annotatePeaks
chr5:141633952-141634261	2.587957671	TCF7_Acute_vs_PB_Acute	309	15.83149972	2.633097957	TCF7_Acute	chr5	141633953	141634261	intron (NR_149165, intron 2 of 13)	intron (NR_149165, intron 2 of 13)	2742	NR_149167	8841	NM_003883	ENSG00000171720	HDAC3	HD3|KDAC3|RPD3|RPD3-2	histone deacetylase 3	protein-coding	Intron	standard_CCs	HOMER_annotatePeaks
chr5:141973875-141974330	2.698989518	TCF7_Acute_vs_PB_Acute	455	18.99779966	2.925664396	TCF7_Acute	chr5	141973876	141974330	intron (NM_183398, intron 3 of 7)	intron (NM_183398, intron 3 of 7)	4998	NM_183398	9604	NM_004290	ENSG00000013561	RNF14	ARA54|HFB30|HRIHFB2038|TRIAD2	ring finger protein 14	protein-coding	Intron	standard_CCs	HOMER_annotatePeaks
chr5:142007122-142007322	3.063986288	TCF7_Acute_vs_PB_Acute	200	26.91354952	3.218230836	TCF7_Acute	chr5	142007123	142007322	intron (NM_005471, intron 3 of 6)	L1MB2|LINE|L1	5805	NM_005471	10007	NM_005471	ENSG00000113552	GNPDA1	GNP1|GNPDA|GNPI|GPI|HLN	glucosamine-6-phosphate deaminase 1	protein-coding	Intron	standard_CCs	HOMER_annotatePeaks
chr5:142024625-142024831	1.13110834	TCF7_Acute_vs_PB_Acute	206	26.91354952	12.28779047	TCF7_Acute	chr5	142024626	142024831	Intergenic	Intergenic	-11701	NM_005471	10007	NM_005471	ENSG00000113552	GNPDA1	GNP1|GNPDA|GNPI|GPI|HLN	glucosamine-6-phosphate deaminase 1	protein-coding	Intergenic/non-coding	standard_CCs	HOMER_annotatePeaks
chr5:142095642-142096170	1.435961528	TCF7_Acute_vs_PB_Acute	528	18.99779966	7.021594552	TCF7_Acute	chr5	142095643	142096170	Intergenic	Intergenic	-12873	NM_030571	80762	NM_030571	ENSG00000131507	NDFIP1	N4WBP5	Nedd4 family interacting protein 1	protein-coding	Intergenic/non-coding	standard_CCs	HOMER_annotatePeaks
chr5:142109440-142110715	1.085465847	TCF7_Acute_vs_PB_Acute	1275	31.66299943	14.92088842	TCF7_Acute	chr5	142109441	142110715	intron (NM_030571, intron 1 of 7)	intron (NM_030571, intron 1 of 7)	1299	NM_030571	80762	NM_030571	ENSG00000131507	NDFIP1	N4WBP5	Nedd4 family interacting protein 1	protein-coding	Intron	standard_CCs	HOMER_annotatePeaks
chr5:142223786-142223986	2.435952383	TCF7_Acute_vs_PB_Acute	200	11.0820498	2.047965078	TCF7_Acute	chr5	142223787	142223986	Intergenic	AluJb|SINE|Alu	94436	NR_131221	100642175	NR_131221		SPRY4-IT1	SPRIGHTLY	SPRY4 intronic transcript 1	ncRNA	Intergenic/non-coding	standard_CCs	HOMER_annotatePeaks
chr5:142783437-142784556	1.435962587	TCF7_Acute_vs_PB_Acute	1119	47.49449915	17.55398638	TCF7_Acute	chr5	142783438	142784556	intron (NM_001349547, intron 1 of 21)	intron (NM_001349547, intron 1 of 21)	12770	NM_001349547	23092	NM_015071	ENSG00000145819	ARHGAP26	GRAF|GRAF1|OPHN1L|OPHN1L1	Rho GTPase activating protein 26	protein-coding	Intron	standard_CCs	HOMER_annotatePeaks
chr5:142788689-142789098	2.698989518	TCF7_Acute_vs_PB_Acute	409	18.99779966	2.925664396	TCF7_Acute	chr5	142788690	142789098	intron (NM_001349547, intron 1 of 21)	MIRb|SINE|MIR	17667	NM_001349547	23092	NM_015071	ENSG00000145819	ARHGAP26	GRAF|GRAF1|OPHN1L|OPHN1L1	Rho GTPase activating protein 26	protein-coding	Intron	standard_CCs	HOMER_annotatePeaks
chr5:142799845-142800213	1.076882049	TCF7_Acute_vs_PB_Acute	368	36.41244935	17.26141994	TCF7_Acute	chr5	142799846	142800213	intron (NM_001349547, intron 1 of 21)	intron (NM_001349547, intron 1 of 21)	28802	NM_001349547	23092	NM_015071	ENSG00000145819	ARHGAP26	GRAF|GRAF1|OPHN1L|OPHN1L1	Rho GTPase activating protein 26	protein-coding	Intron	standard_CCs	HOMER_annotatePeaks
chr5:142822014-142822438	3.149654234	TCF7_Acute_vs_PB_Acute	424	64.90914884	7.314160991	TCF7_Acute	chr5	142822015	142822438	intron (NM_001349547, intron 1 of 21)	intron (NM_001349547, intron 1 of 21)	46684	NR_046680	100874239	NR_046680	ENSG00000226272	ARHGAP26-AS1	-	ARHGAP26 antisense RNA 1	ncRNA	Intron	standard_CCs	HOMER_annotatePeaks
chr5:142959000-142960663	1.350232954	TCF7_Acute_vs_PB_Acute	1663	77.57434861	30.42690972	TCF7_Acute	chr5	142959001	142960663	intron (NR_146198, intron 11 of 22)	MLT1E3|LTR|ERVL-MaLR	-90922	NR_046680	100874239	NR_046680	ENSG00000226272	ARHGAP26-AS1	-	ARHGAP26 antisense RNA 1	ncRNA	Intron	standard_CCs	HOMER_annotatePeaks
chr5:143054942-143057755	1.039073085	TCF7_Acute_vs_PB_Acute	2813	47.49449915	23.11274873	TCF7_Acute	chr5	143054943	143057755	intron (NR_146198, intron 16 of 22)	intron (NR_146198, intron 16 of 22)	-136151	NR_046816	100874372	NR_046816	ENSG00000230789	ARHGAP26-IT1	-	ARHGAP26 intronic transcript 1	ncRNA	Intron	standard_CCs	HOMER_annotatePeaks
chr5:143228394-143229048	2.129300004	TCF7_Acute_vs_PB_Acute	654	60.15969892	13.75062266	TCF7_Acute	chr5	143228395	143229048	non-coding (NR_146198, exon 23 of 23)	non-coding (NR_146198, exon 23 of 23)	36221	NR_046816	100874372	NR_046816	ENSG00000230789	ARHGAP26-IT1	-	ARHGAP26 intronic transcript 1	ncRNA	Exon	standard_CCs	HOMER_annotatePeaks
chr5:143352707-143353026	2.387050551	TCF7_Acute_vs_PB_Acute	319	45.91134918	8.776993189	TCF7_Acute	chr5	143352708	143353026	intron (NR_157096, intron 1 of 7)	Tigger1|DNA|TcMar-Tigger	50416	NM_001364185	2908	NM_000176	ENSG00000113580	NR3C1	GCCR|GCR|GCRST|GR|GRL	nuclear receptor subfamily 3 group C member 1	protein-coding	Intron	standard_CCs	HOMER_annotatePeaks
chr5:143413884-143414480	2.020923403	TCF7_Acute_vs_PB_Acute	596	37.99559932	9.362126069	TCF7_Acute	chr5	143413885	143414480	intron (NM_001018075, intron 1 of 8)	intron (NM_001018075, intron 1 of 8)	-8827	NM_001364180	2908	NM_000176	ENSG00000113580	NR3C1	GCCR|GCR|GCRST|GR|GRL	nuclear receptor subfamily 3 group C member 1	protein-coding	Intron	standard_CCs	HOMER_annotatePeaks
chr5:143426600-143427268	2.480354258	TCF7_Acute_vs_PB_Acute	668	52.24394906	9.362126069	TCF7_Acute	chr5	143426601	143427268	intron (NM_001018075, intron 1 of 8)	intron (NM_001018075, intron 1 of 8)	7875	NM_001364183	2908	NM_000176	ENSG00000113580	NR3C1	GCCR|GCR|GCRST|GR|GRL	nuclear receptor subfamily 3 group C member 1	protein-coding	Intron	standard_CCs	HOMER_annotatePeaks
chr5:143436745-143437200	3.757872589	TCF7_Acute_vs_PB_Acute	455	15.83149972	1.170265759	TCF7_Acute	chr5	143436746	143437200	Intergenic	Intergenic	-1461	NM_001018075	2908	NM_000176	ENSG00000113580	NR3C1	GCCR|GCR|GCRST|GR|GRL	nuclear receptor subfamily 3 group C member 1	protein-coding	-5kb to +1kb of TSS	standard_CCs	HOMER_annotatePeaks
chr5:143557442-143557710	3.53548673	TCF7_Acute_vs_PB_Acute	268	23.74724957	2.047965078	TCF7_Acute	chr5	143557443	143557710	Intergenic	Intergenic	-122064	NM_001018075	2908	NM_000176	ENSG00000113580	NR3C1	GCCR|GCR|GCRST|GR|GRL	nuclear receptor subfamily 3 group C member 1	protein-coding	Intergenic/non-coding	standard_CCs	HOMER_annotatePeaks
chr5:143594655-143595681	1.850998367	TCF7_Acute_vs_PB_Acute	1026	28.49669949	7.899293871	TCF7_Acute	chr5	143594656	143595681	Intergenic	Intergenic	-84692	NR_049829	100846991	NR_049829	ENSG00000266478	MIR5197	-	microRNA 5197	ncRNA	Intergenic/non-coding	standard_CCs	HOMER_annotatePeaks
chr5:143678165-143678993	2.905444215	TCF7_Acute_vs_PB_Acute	828	56.99339898	7.606727431	TCF7_Acute	chr5	143678166	143678993	Intergenic	Intergenic	-1281	NR_049829	100846991	NR_049829	ENSG00000266478	MIR5197	-	microRNA 5197	ncRNA	-5kb to +1kb of TSS	standard_CCs	HOMER_annotatePeaks
chr5:144188165-144188483	2.551433707	TCF7_Acute_vs_PB_Acute	318	20.58094963	3.510797276	TCF7_Acute	chr5	144188166	144188483	intron (NM_020768, intron 2 of 3)	intron (NM_020768, intron 2 of 3)	-17067	NM_001370487	57528	NM_020768	ENSG00000183775	KCTD16	-	potassium channel tetramerization domain containing 16	protein-coding	Intron	standard_CCs	HOMER_annotatePeaks
chr5:144192090-144192415	2.020920119	TCF7_Acute_vs_PB_Acute	325	14.24834974	3.510797276	TCF7_Acute	chr5	144192091	144192415	intron (NM_020768, intron 2 of 3)	intron (NM_020768, intron 2 of 3)	-13138	NM_001370487	57528	NM_020768	ENSG00000183775	KCTD16	-	potassium channel tetramerization domain containing 16	protein-coding	Intron	standard_CCs	HOMER_annotatePeaks
chr5:145941819-145942019	1.529069309	TCF7_Acute_vs_PB_Acute	200	12.66519977	4.388496595	TCF7_Acute	chr5	145941820	145942019	intron (NM_152550, intron 2 of 9)	intron (NM_152550, intron 2 of 9)	5341	NM_152550	153769	NM_152550	ENSG00000156463	SH3RF2	HEPP1|POSHER|PPP1R39|RNF158	SH3 domain containing ring finger 2	protein-coding	Intron	standard_CCs	HOMER_annotatePeaks
chr5:145946585-145947036	1.719753736	TCF7_Acute_vs_PB_Acute	451	22.1640996	6.729028112	TCF7_Acute	chr5	145946586	145947036	intron (NM_152550, intron 2 of 9)	intron (NM_152550, intron 2 of 9)	10233	NM_152550	153769	NM_152550	ENSG00000156463	SH3RF2	HEPP1|POSHER|PPP1R39|RNF158	SH3 domain containing ring finger 2	protein-coding	Intron	standard_CCs	HOMER_annotatePeaks
chr5:146205950-146206526	1.518424091	TCF7_Acute_vs_PB_Acute	576	28.49669949	9.947258948	TCF7_Acute	chr5	146205951	146206526	intron (NM_018989, intron 1 of 20)	intron (NM_018989, intron 1 of 20)	2633	NM_018989	54439	NM_018989	ENSG00000091009	RBM27	ARRS1|Psc1|ZC3H18|ZC3H20	RNA binding motif protein 27	protein-coding	Intron	standard_CCs	HOMER_annotatePeaks
chr5:146238892-146239181	2.895384755	TCF7_Acute_vs_PB_Acute	289	17.41464969	2.340531517	TCF7_Acute	chr5	146238893	146239181	intron (NM_018989, intron 8 of 20)	L2|LINE|L2	35432	NM_018989	54439	NM_018989	ENSG00000091009	RBM27	ARRS1|Psc1|ZC3H18|ZC3H20	RNA binding motif protein 27	protein-coding	Intron	standard_CCs	HOMER_annotatePeaks
chr5:146916140-146916363	5.43591011	TCF7_Acute_vs_PB_Acute	223	12.66519977	0.29256644	TCF7_Acute	chr5	146916141	146916363	intron (NR_047115, intron 3 of 3)	intron (NR_047115, intron 3 of 3)	3254	NR_047115	100874361	NR_047115	ENSG00000249553	PPP2R2B-IT1	-	PPP2R2B intronic transcript 1	ncRNA	Intron	standard_CCs	HOMER_annotatePeaks
chr5:147754502-147754702	2.365569882	TCF7_Acute_vs_PB_Acute	200	31.66299943	6.143895233	TCF7_Acute	chr5	147754503	147754702	intron (NM_014790, intron 1 of 20)	intron (NM_014790, intron 1 of 20)	28126	NM_001270934	9832	NM_014790	ENSG00000176049	JAKMIP2	JAMIP2|NECC1	janus kinase and microtubule interacting protein 2	protein-coding	Intron	standard_CCs	HOMER_annotatePeaks
chr5:148731550-148731878	3.551426819	TCF7_Acute_vs_PB_Acute	328	20.58094963	1.755398638	TCF7_Acute	chr5	148731551	148731878	Intergenic	HAL1b|LINE|L1	-77187	NR_104445	3360	NM_000870	ENSG00000164270	HTR4	5-HT4|5-HT4R	5-hydroxytryptamine receptor 4	protein-coding	Intergenic/non-coding	standard_CCs	HOMER_annotatePeaks
chr5:148791470-148791670	5.43591011	TCF7_Acute_vs_PB_Acute	200	12.66519977	0.29256644	TCF7_Acute	chr5	148791471	148791670	Intergenic	Intergenic	-35041	NM_000024	154	NM_000024	ENSG00000169252	ADRB2	ADRB2R|ADRBR|ARB2|B2AR|BAR|BETA2AR	adrenoceptor beta 2	protein-coding	Intergenic/non-coding	standard_CCs	HOMER_annotatePeaks
chr5:148802924-148803345	2.320482697	TCF7_Acute_vs_PB_Acute	421	37.99559932	7.606727431	TCF7_Acute	chr5	148802925	148803345	Intergenic	L2c|LINE|L2	-23476	NM_000024	154	NM_000024	ENSG00000169252	ADRB2	ADRB2R|ADRBR|ARB2|B2AR|BAR|BETA2AR	adrenoceptor beta 2	protein-coding	Intergenic/non-coding	standard_CCs	HOMER_annotatePeaks
chr5:148831978-148832178	2.798522125	TCF7_Acute_vs_PB_Acute	200	14.24834974	2.047965078	TCF7_Acute	chr5	148831979	148832178	Intergenic	Intergenic	5467	NM_000024	154	NM_000024	ENSG00000169252	ADRB2	ADRB2R|ADRBR|ARB2|B2AR|BAR|BETA2AR	adrenoceptor beta 2	protein-coding	Intergenic/non-coding	standard_CCs	HOMER_annotatePeaks
chr5:148833460-148833660	4.435930685	TCF7_Acute_vs_PB_Acute	200	12.66519977	0.585132879	TCF7_Acute	chr5	148833461	148833660	Intergenic	L1ME4a|LINE|L1	6949	NM_000024	154	NM_000024	ENSG00000169252	ADRB2	ADRB2R|ADRBR|ARB2|B2AR|BAR|BETA2AR	adrenoceptor beta 2	protein-coding	Intergenic/non-coding	standard_CCs	HOMER_annotatePeaks
chr5:148834607-148834807	1.988499747	TCF7_Acute_vs_PB_Acute	200	17.41464969	4.388496595	TCF7_Acute	chr5	148834608	148834807	Intergenic	Intergenic	8096	NM_000024	154	NM_000024	ENSG00000169252	ADRB2	ADRB2R|ADRBR|ARB2|B2AR|BAR|BETA2AR	adrenoceptor beta 2	protein-coding	Intergenic/non-coding	standard_CCs	HOMER_annotatePeaks
chr5:148842159-148842701	1.066729026	TCF7_Acute_vs_PB_Acute	542	18.99779966	9.069559629	TCF7_Acute	chr5	148842160	148842701	Intergenic	Intergenic	15819	NM_000024	154	NM_000024	ENSG00000169252	ADRB2	ADRB2R|ADRBR|ARB2|B2AR|BAR|BETA2AR	adrenoceptor beta 2	protein-coding	Intergenic/non-coding	standard_CCs	HOMER_annotatePeaks
chr5:148845452-148846590	1.236654092	TCF7_Acute_vs_PB_Acute	1138	42.74504923	18.13911926	TCF7_Acute	chr5	148845453	148846590	Intergenic	Intergenic	19410	NM_000024	154	NM_000024	ENSG00000169252	ADRB2	ADRB2R|ADRBR|ARB2|B2AR|BAR|BETA2AR	adrenoceptor beta 2	protein-coding	Intergenic/non-coding	standard_CCs	HOMER_annotatePeaks
chr5:148930218-148930418	2.895384755	TCF7_Acute_vs_PB_Acute	200	17.41464969	2.340531517	TCF7_Acute	chr5	148930219	148930418	Intergenic	Intergenic	103707	NM_000024	154	NM_000024	ENSG00000169252	ADRB2	ADRB2R|ADRBR|ARB2|B2AR|BAR|BETA2AR	adrenoceptor beta 2	protein-coding	Intergenic/non-coding	standard_CCs	HOMER_annotatePeaks
chr5:149356318-149356518	1.162944023	TCF7_Acute_vs_PB_Acute	200	18.99779966	8.48442675	TCF7_Acute	chr5	149356319	149356518	intron (NR_132366, intron 1 of 1)	intron (NR_132366, intron 1 of 1)	1224	NR_132366	106144529	NR_132366	ENSG00000253618	GRPEL2-AS1	-	GRPEL2 antisense RNA 1	ncRNA	Intron	standard_CCs	HOMER_annotatePeaks
chr5:149587000-149587435	1.783880957	TCF7_Acute_vs_PB_Acute	435	11.0820498	3.218230836	TCF7_Acute	chr5	149587001	149587435	intron (NM_001001669, intron 1 of 12)	MLT1K|LTR|ERVL-MaLR	5720	NM_001001669	389337	NM_001001669	ENSG00000183111	ARHGEF37	-	Rho guanine nucleotide exchange factor 37	protein-coding	Intron	standard_CCs	HOMER_annotatePeaks
chr5:149895889-149896318	2.976523597	TCF7_Acute_vs_PB_Acute	429	25.33039955	3.218230836	TCF7_Acute	chr5	149895890	149896318	intron (NM_000440, intron 12 of 21)	MER103C|DNA|hAT-Charlie	36873	NR_110534	644762	NR_110534		MFFP2	-	MFF pseudogene 2	pseudo	Intron	standard_CCs	HOMER_annotatePeaks
chr5:150750564-150751283	1.783883818	TCF7_Acute_vs_PB_Acute	719	22.1640996	6.436461672	TCF7_Acute	chr5	150750565	150751283	intron (NM_001135643, intron 3 of 13)	intron (NM_001135643, intron 3 of 13)	7596	NM_001135644	51164	NM_016221	ENSG00000132912	DCTN4	DYN4|P62	dynactin subunit 4	protein-coding	Intron	standard_CCs	HOMER_annotatePeaks
chr5:150771078-150771278	1.719753736	TCF7_Acute_vs_PB_Acute	200	22.1640996	6.729028112	TCF7_Acute	chr5	150771079	150771278	Intergenic	L1MB8|LINE|L1	-6768	NM_032947	85027	NM_032947	ENSG00000256235	SMIM3	C5orf62|MST150|NID67	small integral membrane protein 3	protein-coding	Intergenic/non-coding	standard_CCs	HOMER_annotatePeaks
chr5:150790104-150790318	2.094922488	TCF7_Acute_vs_PB_Acute	214	23.74724957	5.558762353	TCF7_Acute	chr5	150790105	150790318	intron (NM_032947, intron 1 of 1)	intron (NM_032947, intron 1 of 1)	12265	NM_032947	85027	NM_032947	ENSG00000256235	SMIM3	C5orf62|MST150|NID67	small integral membrane protein 3	protein-coding	Intron	standard_CCs	HOMER_annotatePeaks
chr5:151083670-151084073	1.348499439	TCF7_Acute_vs_PB_Acute	403	25.33039955	9.947258948	TCF7_Acute	chr5	151083671	151084073	intron (NM_001252390, intron 1 of 17)	MIR|SINE|MIR	-2788	NM_001252385	10318	NM_006058	ENSG00000145901	TNIP1	ABIN-1|NAF1|VAN|nip40-1	TNFAIP3 interacting protein 1	protein-coding	-5kb to +1kb of TSS	standard_CCs	HOMER_annotatePeaks
chr5:151251127-151251850	1.398487622	TCF7_Acute_vs_PB_Acute	723	30.07984946	11.41009115	TCF7_Acute	chr5	151251128	151251850	Intergenic	MER51A|LTR|ERV1	-1696	NM_001167607	2760	NM_000405	ENSG00000196743	GM2A	GM2-AP|GM2AP|SAP-3	ganglioside GM2 activator	protein-coding	-5kb to +1kb of TSS	standard_CCs	HOMER_annotatePeaks
chr5:154044768-154044968	4.435930685	TCF7_Acute_vs_PB_Acute	200	12.66519977	0.585132879	TCF7_Acute	chr5	154044769	154044968	intron (NM_001242336, intron 1 of 2)	intron (NM_001242336, intron 1 of 2)	5901	NM_001135037	4238	NM_005927	ENSG00000037749	MFAP3	-	microfibril associated protein 3	protein-coding	Intron	standard_CCs	HOMER_annotatePeaks
chr5:154214345-154214963	1.647465939	TCF7_Acute_vs_PB_Acute	618	34.82929938	11.11752471	TCF7_Acute	chr5	154214346	154214963	intron (NM_198321, intron 1 of 11)	intron (NM_198321, intron 1 of 11)	23921	NM_198321	55568	NM_017540	ENSG00000164574	GALNT10	GALNACT10|PPGALNACT10|PPGANTASE10	polypeptide N-acetylgalactosaminyltransferase 10	protein-coding	Intron	standard_CCs	HOMER_annotatePeaks
chr5:154228849-154229049	3.172915632	TCF7_Acute_vs_PB_Acute	200	15.83149972	1.755398638	TCF7_Acute	chr5	154228850	154229049	intron (NM_198321, intron 1 of 11)	L1ME1|LINE|L1	38216	NM_198321	55568	NM_017540	ENSG00000164574	GALNT10	GALNACT10|PPGALNACT10|PPGANTASE10	polypeptide N-acetylgalactosaminyltransferase 10	protein-coding	Intron	standard_CCs	HOMER_annotatePeaks
chr5:154859485-154859685	2.658342697	TCF7_Acute_vs_PB_Acute	200	11.0820498	1.755398638	TCF7_Acute	chr5	154859486	154859685	intron (NM_001301075, intron 1 of 5)	intron (NM_001301075, intron 1 of 5)	958	NM_001301075	9337	NM_004779	ENSG00000155508	CNOT8	CAF1|CALIF|Caf1b|POP2|hCAF1	CCR4-NOT transcription complex subunit 8	protein-coding	-5kb to +1kb of TSS	standard_CCs	HOMER_annotatePeaks
chr5:154956907-154957125	7.685552205	TCF7_Acute_vs_PB_Acute	218	11.0820498	0	TCF7_Acute	chr5	154956908	154957125	intron (NM_014180, intron 4 of 6)	intron (NM_014180, intron 4 of 6)	15943	NM_014180	29093	NM_014180	ENSG00000082515	MRPL22	HSPC158|L22mt|MRP-L22|MRP-L25|RPML25|uL22m	mitochondrial ribosomal protein L22	protein-coding	Intron	standard_CCs	HOMER_annotatePeaks
chr5:156753854-156754054	2.676963849	TCF7_Acute_vs_PB_Acute	200	20.58094963	3.218230836	TCF7_Acute	chr5	156753855	156754054	intron (NM_000337, intron 7 of 8)	intron (NM_000337, intron 7 of 8)	-96341	NM_206858	153743	NM_206858	ENSG00000231989	PPP1R2B	PPP1R2P3	PPP1R2 family member B	protein-coding	Intron	standard_CCs	HOMER_annotatePeaks
chr5:156929725-156929925	1.336424817	TCF7_Acute_vs_PB_Acute	200	11.0820498	4.388496595	TCF7_Acute	chr5	156929726	156929925	intron (NM_001146726, intron 4 of 7)	intron (NM_001146726, intron 4 of 7)	33401	NM_138379	91937	NM_138379	ENSG00000145850	TIMD4	SMUCKLER|TIM4	T cell immunoglobulin and mucin domain containing 4	protein-coding	Intron	standard_CCs	HOMER_annotatePeaks
chr5:157005354-157005600	1.114034833	TCF7_Acute_vs_PB_Acute	246	25.33039955	11.70265759	TCF7_Acute	chr5	157005355	157005600	Intergenic	L2c|LINE|L2	-42251	NM_001146726	91937	NM_138379	ENSG00000145850	TIMD4	SMUCKLER|TIM4	T cell immunoglobulin and mucin domain containing 4	protein-coding	Intergenic/non-coding	standard_CCs	HOMER_annotatePeaks
chr5:157210830-157211030	2.020920119	TCF7_Acute_vs_PB_Acute	200	14.24834974	3.510797276	TCF7_Acute	chr5	157210831	157211030	intron (NM_005546, intron 2 of 16)	intron (NM_005546, intron 2 of 16)	30090	NM_005546	3702	NM_005546	ENSG00000113263	ITK	EMT|LPFS1|LYK|PSCTK2	IL2 inducible T cell kinase	protein-coding	Intron	standard_CCs	HOMER_annotatePeaks
chr5:157225345-157227723	1.494379369	TCF7_Acute_vs_PB_Acute	2378	99.73844821	35.4005392	TCF7_Acute	chr5	157225346	157227723	intron (NM_005546, intron 6 of 16)	MER117|DNA|hAT-Charlie	-39589	NM_001291722	26999	NM_014376	ENSG00000055163	CYFIP2	DEE65|EIEE65|PIR121	cytoplasmic FMR1 interacting protein 2	protein-coding	Intron	standard_CCs	HOMER_annotatePeaks
chr5:157247257-157247883	1.850997738	TCF7_Acute_vs_PB_Acute	626	22.1640996	6.143895233	TCF7_Acute	chr5	157247258	157247883	intron (NM_005546, intron 15 of 16)	intron (NM_005546, intron 15 of 16)	-18553	NM_001291722	26999	NM_014376	ENSG00000055163	CYFIP2	DEE65|EIEE65|PIR121	cytoplasmic FMR1 interacting protein 2	protein-coding	Intron	standard_CCs	HOMER_annotatePeaks
chr5:157249195-157250680	1.68107371	TCF7_Acute_vs_PB_Acute	1485	25.33039955	7.899293871	TCF7_Acute	chr5	157249196	157250680	intron (NM_005546, intron 16 of 16)	L1MC3|LINE|L1	-16185	NM_001291722	26999	NM_014376	ENSG00000055163	CYFIP2	DEE65|EIEE65|PIR121	cytoplasmic FMR1 interacting protein 2	protein-coding	Intron	standard_CCs	HOMER_annotatePeaks
chr5:157253008-157253208	3.698987873	TCF7_Acute_vs_PB_Acute	200	37.99559932	2.925664396	TCF7_Acute	chr5	157253009	157253208	3' UTR (NM_005546, exon 17 of 17)	3' UTR (NM_005546, exon 17 of 17)	-13015	NM_001291722	26999	NM_014376	ENSG00000055163	CYFIP2	DEE65|EIEE65|PIR121	cytoplasmic FMR1 interacting protein 2	protein-coding	3' UTR	standard_CCs	HOMER_annotatePeaks
chr5:157350492-157351496	1.353500174	TCF7_Acute_vs_PB_Acute	1004	26.91354952	10.53239183	TCF7_Acute	chr5	157350493	157351496	intron (NM_014376, intron 23 of 30)	L1PB1|LINE|L1	-5317	NM_001001343	408263	NM_001001343	ENSG00000172568	FNDC9	C5orf40	fibronectin type III domain containing 9	protein-coding	Intron	standard_CCs	HOMER_annotatePeaks
chr5:157582709-157582909	1.088039366	TCF7_Acute_vs_PB_Acute	200	17.41464969	8.19186031	TCF7_Acute	chr5	157582710	157582909	Intergenic	L1ME4a|LINE|L1	-7034	NM_033274	8728	NM_023038	ENSG00000135074	ADAM19	FKSG34|MADDAM|MLTNB	ADAM metallopeptidase domain 19	protein-coding	Intergenic/non-coding	standard_CCs	HOMER_annotatePeaks
chr5:157591755-157592805	1.523424676	TCF7_Acute_vs_PB_Acute	1050	26.91354952	9.362126069	TCF7_Acute	chr5	157591756	157592805	Intergenic	L1MC1|LINE|L1	-16505	NM_033274	8728	NM_023038	ENSG00000135074	ADAM19	FKSG34|MADDAM|MLTNB	ADAM metallopeptidase domain 19	protein-coding	Intergenic/non-coding	standard_CCs	HOMER_annotatePeaks
chr5:157710719-157711063	2.526157804	TCF7_Acute_vs_PB_Acute	344	52.24394906	9.069559629	TCF7_Acute	chr5	157710720	157711063	Intergenic	Intergenic	-20529	NM_001317825	54974	NM_017872	ENSG00000113272	THG1L	ICF45|IHG-1|IHG1|SCAR28|THG1|hTHG1	tRNA-histidine guanylyltransferase 1 like	protein-coding	Intergenic/non-coding	standard_CCs	HOMER_annotatePeaks
chr5:157857957-157858435	1.883419277	TCF7_Acute_vs_PB_Acute	478	23.74724957	6.436461672	TCF7_Acute	chr5	157857958	157858435	intron (NM_001195556, intron 1 of 11)	intron (NM_001195556, intron 1 of 11)	949	NM_001195556	9685	NM_014666	ENSG00000113282	CLINT1	CLINT|ENTH|EPN4|EPNR	clathrin interactor 1	protein-coding	-5kb to +1kb of TSS	standard_CCs	HOMER_annotatePeaks
chr5:157860920-157861120	3.65833101	TCF7_Acute_vs_PB_Acute	200	11.0820498	0.877699319	TCF7_Acute	chr5	157860921	157861120	Intergenic	Intergenic	-1875	NM_001195555	9685	NM_014666	ENSG00000113282	CLINT1	CLINT|ENTH|EPN4|EPNR	clathrin interactor 1	protein-coding	-5kb to +1kb of TSS	standard_CCs	HOMER_annotatePeaks
chr5:159178940-159179880	1.207144306	TCF7_Acute_vs_PB_Acute	940	50.66079909	21.94248297	TCF7_Acute	chr5	159178941	159179880	intron (NM_001199383, intron 4 of 10)	intron (NM_001199383, intron 4 of 10)	28238	NM_001199382	153830	NM_144726	ENSG00000145860	RNF145	-	ring finger protein 145	protein-coding	Intron	standard_CCs	HOMER_annotatePeaks
chr5:159205790-159207988	1.327438368	TCF7_Acute_vs_PB_Acute	2198	101.3215982	40.37416867	TCF7_Acute	chr5	159205791	159207988	intron (NM_001199380, intron 1 of 10)	intron (NM_001199380, intron 1 of 10)	759	NM_001199382	153830	NM_144726	ENSG00000145860	RNF145	-	ring finger protein 145	protein-coding	-5kb to +1kb of TSS	standard_CCs	HOMER_annotatePeaks
chr5:159409987-159410187	1.807928429	TCF7_Acute_vs_PB_Acute	200	17.41464969	4.973629474	TCF7_Acute	chr5	159409988	159410187	Intergenic	L1MB2|LINE|L1	56189	NR_027110	285627	NR_027110	ENSG00000253298	LINC01845	-	long intergenic non-protein coding RNA 1845	ncRNA	Intergenic/non-coding	standard_CCs	HOMER_annotatePeaks
chr5:160039851-160040051	4.895363666	TCF7_Acute_vs_PB_Acute	200	17.41464969	0.585132879	TCF7_Acute	chr5	160039852	160040051	intron (NM_001282500, intron 4 of 7)	Tigger3b|DNA|TcMar-Tigger	30812	NM_003314	7265	NM_003314	ENSG00000113312	TTC1	TPR1	tetratricopeptide repeat domain 1	protein-coding	Intron	standard_CCs	HOMER_annotatePeaks
chr5:160425571-160425771	2.895384755	TCF7_Acute_vs_PB_Acute	200	17.41464969	2.340531517	TCF7_Acute	chr5	160425572	160425771	intron (NM_001282382, intron 3 of 4)	intron (NM_001282382, intron 3 of 4)	3761	NM_001282382	9232	NM_004219	ENSG00000164611	PTTG1	EAP1|ECRAR|HPTTG|PTTG|TUTR1	PTTG1 regulator of sister chromatid separation, securin	protein-coding	Intron	standard_CCs	HOMER_annotatePeaks
chr5:160459103-160459303	1.576139884	TCF7_Acute_vs_PB_Acute	200	42.74504923	14.33575554	TCF7_Acute	chr5	160459104	160459303	Intergenic	Intergenic	-9048	NR_132748	107075116	NR_132748	ENSG00000253522	MIR3142HG	-	MIR3142 host gene	ncRNA	Intergenic/non-coding	standard_CCs	HOMER_annotatePeaks
chr5:163311059-163311455	1.365572089	TCF7_Acute_vs_PB_Acute	396	15.83149972	6.143895233	TCF7_Acute	chr5	163311060	163311455	Intergenic	HAL1|LINE|L1	-126314	NM_001364022	900	NM_004060	ENSG00000113328	CCNG1	CCNG	cyclin G1	protein-coding	Intergenic/non-coding	standard_CCs	HOMER_annotatePeaks
chr5:163440347-163440547	2.658342697	TCF7_Acute_vs_PB_Acute	200	11.0820498	1.755398638	TCF7_Acute	chr5	163440348	163440547	intron (NR_157051, intron 4 of 10)	intron (NR_157051, intron 4 of 10)	2852	NM_199246	900	NM_004060	ENSG00000113328	CCNG1	CCNG	cyclin G1	protein-coding	Intron	standard_CCs	HOMER_annotatePeaks
chr5:163456190-163456390	2.435953812	TCF7_Acute_vs_PB_Acute	200	12.66519977	2.340531517	TCF7_Acute	chr5	163456191	163456390	intron (NM_145266, intron 3 of 3)	L1ME3G|LINE|L1	3812	NR_138427	134492	NM_145266	ENSG00000170584	NUDCD2	NudCL2	NudC domain containing 2	protein-coding	Intron	standard_CCs	HOMER_annotatePeaks
chr5:163461495-163462515	1.916588007	TCF7_Acute_vs_PB_Acute	1020	94.9889983	25.16071381	TCF7_Acute	chr5	163461496	163462515	intron (NM_001142557, intron 1 of 14)	MamSINE1|SINE|tRNA-RTE	1373	NM_001142557	3161	NM_012484	ENSG00000072571	HMMR	CD168|IHABP|RHAMM	hyaluronan mediated motility receptor	protein-coding	Intron	standard_CCs	HOMER_annotatePeaks
chr5:168410126-168410326	5.43591011	TCF7_Acute_vs_PB_Acute	200	12.66519977	0.29256644	TCF7_Acute	chr5	168410127	168410326	intron (NM_015238, intron 8 of 22)	MIRb|SINE|MIR	-76245	NM_002887	5917	NM_002887	ENSG00000113643	RARS1	ArgRS|DALRD1|HLD9|RARS	arginyl-tRNA synthetase 1	protein-coding	Intron	standard_CCs	HOMER_annotatePeaks
chr5:168578365-168578641	1.60588667	TCF7_Acute_vs_PB_Acute	276	28.49669949	9.362126069	TCF7_Acute	chr5	168578366	168578641	intron (NM_024594, intron 1 of 6)	intron (NM_024594, intron 1 of 6)	865	NM_024594	79646	NM_024594	ENSG00000120137	PANK3	-	pantothenate kinase 3	protein-coding	-5kb to +1kb of TSS	standard_CCs	HOMER_annotatePeaks
chr5:169657408-169657608	3.895376101	TCF7_Acute_vs_PB_Acute	200	17.41464969	1.170265759	TCF7_Acute	chr5	169657409	169657608	intron (NR_156756, intron 2 of 52)	HAL1b|LINE|L1	20233	NR_156756	1794	NM_004946	ENSG00000134516	DOCK2	IMD40	dedicator of cytokinesis 2	protein-coding	Intron	standard_CCs	HOMER_annotatePeaks
chr5:169804900-169805100	3.798520777	TCF7_Acute_vs_PB_Acute	200	28.49669949	2.047965078	TCF7_Acute	chr5	169804901	169805100	intron (NR_156756, intron 26 of 52)	intron (NR_156756, intron 26 of 52)	167725	NR_156756	1794	NM_004946	ENSG00000134516	DOCK2	IMD40	dedicator of cytokinesis 2	protein-coding	Intron	standard_CCs	HOMER_annotatePeaks
chr5:170275691-170275891	2.020921424	TCF7_Acute_vs_PB_Acute	200	18.99779966	4.681063034	TCF7_Acute	chr5	170275692	170275891	intron (NM_005565, intron 4 of 20)	intron (NM_005565, intron 4 of 20)	21986	NM_005565	3937	NM_005565	ENSG00000043462	LCP2	IMD81|SLP-76|SLP76	lymphocyte cytosolic protein 2	protein-coding	Intron	standard_CCs	HOMER_annotatePeaks
chr5:170292567-170292790	1.85099552	TCF7_Acute_vs_PB_Acute	223	12.66519977	3.510797276	TCF7_Acute	chr5	170292568	170292790	intron (NM_005565, intron 2 of 20)	intron (NM_005565, intron 2 of 20)	5098	NM_005565	3937	NM_005565	ENSG00000043462	LCP2	IMD81|SLP-76|SLP76	lymphocyte cytosolic protein 2	protein-coding	Intron	standard_CCs	HOMER_annotatePeaks
chr5:170302602-170303220	1.371831264	TCF7_Acute_vs_PB_Acute	618	17.41464969	6.729028112	TCF7_Acute	chr5	170302603	170303220	Intergenic	Intergenic	-5134	NM_005565	3937	NM_005565	ENSG00000043462	LCP2	IMD81|SLP-76|SLP76	lymphocyte cytosolic protein 2	protein-coding	Intergenic/non-coding	standard_CCs	HOMER_annotatePeaks
chr5:170313222-170313716	1.642412095	TCF7_Acute_vs_PB_Acute	494	23.74724957	7.606727431	TCF7_Acute	chr5	170313223	170313716	promoter-TSS (NR_147701)	promoter-TSS (NR_147701)	-753	NR_147701	100128059	NR_147701	ENSG00000250274	LOC100128059	-	uncharacterized LOC100128059	ncRNA	-5kb to +1kb of TSS	standard_CCs	HOMER_annotatePeaks
chr5:170393475-170393675	1.96647421	TCF7_Acute_vs_PB_Acute	200	20.58094963	5.266195914	TCF7_Acute	chr5	170393476	170393675	intron (NR_109899, intron 1 of 2)	intron (NR_109899, intron 1 of 2)	4082	NR_109899	101928033	NR_109899	ENSG00000253647	KCNIP1-OT1	CTD-2270F17.1	KCNIP1 overlapping transcript 1	ncRNA	Intron	standard_CCs	HOMER_annotatePeaks
chr5:171941267-171942481	4.114024771	TCF7_Acute_vs_PB_Acute	1214	50.66079909	2.925664396	TCF7_Acute	chr5	171941268	171942481	intron (NM_033644, intron 1 of 12)	Kanga2_a|DNA|TcMar-Tc2	64764	NM_001378978	23291	NM_012300	ENSG00000072803	FBXW11	BTRC2|BTRCP2|FBW1B|FBXW1B|Fbw11|Hos|NEDJED	F-box and WD repeat domain containing 11	protein-coding	Intron	standard_CCs	HOMER_annotatePeaks
chr5:171957922-171958122	2.29845298	TCF7_Acute_vs_PB_Acute	200	15.83149972	3.218230836	TCF7_Acute	chr5	171957923	171958122	intron (NM_012300, intron 1 of 12)	intron (NM_012300, intron 1 of 12)	48616	NM_001378978	23291	NM_012300	ENSG00000072803	FBXW11	BTRC2|BTRCP2|FBW1B|FBXW1B|Fbw11|Hos|NEDJED	F-box and WD repeat domain containing 11	protein-coding	Intron	standard_CCs	HOMER_annotatePeaks
chr5:172066987-172067751	3.136392465	TCF7_Acute_vs_PB_Acute	764	20.58094963	2.340531517	TCF7_Acute	chr5	172066988	172067751	intron (NM_005990, intron 12 of 18)	(TAAA)n|Simple_repeat|Simple_repeat	-60731	NM_033645	23291	NM_012300	ENSG00000072803	FBXW11	BTRC2|BTRCP2|FBW1B|FBXW1B|Fbw11|Hos|NEDJED	F-box and WD repeat domain containing 11	protein-coding	Intron	standard_CCs	HOMER_annotatePeaks
chr5:172223987-172224910	1.097161091	TCF7_Acute_vs_PB_Acute	923	26.91354952	12.5803569	TCF7_Acute	chr5	172223988	172224910	intron (NM_152277, intron 2 of 2)	AluSz|SINE|Alu	30277	NM_001171183	285588	NM_001171183	ENSG00000214360	EFCAB9	-	EF-hand calcium binding domain 9	protein-coding	Intron	standard_CCs	HOMER_annotatePeaks
chr5:173001581-173001781	3.172915632	TCF7_Acute_vs_PB_Acute	200	15.83149972	1.755398638	TCF7_Acute	chr5	173001582	173001781	intron (NM_003945, intron 2 of 3)	intron (NM_003945, intron 2 of 3)	17910	NM_003945	8992	NM_003945	ENSG00000113732	ATP6V0E1	ATP6H|ATP6V0E|M9.2|Vma21|Vma21p	ATPase H+ transporting V0 subunit e1	protein-coding	Intron	standard_CCs	HOMER_annotatePeaks
chr5:173637604-173637804	2.814466524	TCF7_Acute_vs_PB_Acute	200	20.58094963	2.925664396	TCF7_Acute	chr5	173637605	173637804	Intergenic	Charlie1a|DNA|hAT-Charlie	-21054	NR_164700	91272	NM_138369	ENSG00000145919	BOD1	FAM44B	biorientation of chromosomes in cell division 1	protein-coding	Intergenic/non-coding	standard_CCs	HOMER_annotatePeaks
chr5:173892317-173892730	2.348495643	TCF7_Acute_vs_PB_Acute	413	25.33039955	4.973629474	TCF7_Acute	chr5	173892318	173892730	promoter-TSS (NM_001308193)	promoter-TSS (NM_001308193)	-527	NM_001308192	80315	NM_030627	ENSG00000113742	CPEB4	CPE-BP4|hCPEB-4	cytoplasmic polyadenylation element binding protein 4	protein-coding	-5kb to +1kb of TSS	standard_CCs	HOMER_annotatePeaks
chr5:175480610-175480958	1.735518945	TCF7_Acute_vs_PB_Acute	348	12.66519977	3.803363715	TCF7_Acute	chr5	175480611	175480958	intron (NM_001322981, intron 1 of 9)	intron (NM_001322981, intron 1 of 9)	2224	NM_001322977	94081	NM_022754	ENSG00000164466	SFXN1	SLC56A1|TCC	sideroflexin 1	protein-coding	Intron	standard_CCs	HOMER_annotatePeaks
chr5:175483060-175483415	2.435957776	TCF7_Acute_vs_PB_Acute	355	23.74724957	4.388496595	TCF7_Acute	chr5	175483061	175483415	intron (NM_001322981, intron 1 of 9)	intron (NM_001322981, intron 1 of 9)	4678	NM_001322977	94081	NM_022754	ENSG00000164466	SFXN1	SLC56A1|TCC	sideroflexin 1	protein-coding	Intron	standard_CCs	HOMER_annotatePeaks
chr5:176266528-176266728	2.542872137	TCF7_Acute_vs_PB_Acute	200	22.1640996	3.803363715	TCF7_Acute	chr5	176266529	176266728	intron (NM_001308196, intron 3 of 11)	L1M4a1|LINE|L1	28204	NM_001308195	375484	NM_198567	ENSG00000170085	SIMC1	C5orf25|OOMA1|PLEIAD	SUMO interacting motifs containing 1	protein-coding	Intron	standard_CCs	HOMER_annotatePeaks
chr5:176436310-176437126	1.658353429	TCF7_Acute_vs_PB_Acute	816	22.1640996	7.021594552	TCF7_Acute	chr5	176436311	176437126	Intergenic	MER44C|DNA|TcMar-Tigger	-11667	NM_014613	23197	NM_014613	ENSG00000113194	FAF2	ETEA|UBXD8|UBXN3B	Fas associated factor family member 2	protein-coding	Intergenic/non-coding	standard_CCs	HOMER_annotatePeaks
chr5:176649237-176649437	2.114028149	TCF7_Acute_vs_PB_Acute	200	12.66519977	2.925664396	TCF7_Acute	chr5	176649238	176649437	intron (NM_001366492, intron 1 of 6)	intron (NM_001366492, intron 1 of 6)	1853	NM_130465	26262	NM_012171	ENSG00000048140	TSPAN17	FBX23|FBXO23|TM4SF17	tetraspanin 17	protein-coding	Intron	standard_CCs	HOMER_annotatePeaks
chr5:177339597-177340238	2.950525045	TCF7_Acute_vs_PB_Acute	641	15.83149972	2.047965078	TCF7_Acute	chr5	177339598	177340238	intron (NM_006816, intron 2 of 7)	intron (NM_006816, intron 2 of 7)	11750	NM_006816	10960	NM_006816	ENSG00000169223	LMAN2	C5orf8|GP36B|VIP36	lectin, mannose binding 2	protein-coding	Intron	standard_CCs	HOMER_annotatePeaks
chr5:177389555-177389910	1.674121557	TCF7_Acute_vs_PB_Acute	355	36.41244935	11.41009115	TCF7_Acute	chr5	177389556	177389910	3' UTR (NM_001167579, exon 9 of 9)	3' UTR (NM_001167579, exon 9 of 9)	5299	NM_003052	6569	NM_003052	ENSG00000131183	SLC34A1	FRTS2|HCINF2|NAPI-3|NPHLOP1|NPT2|NPTIIa|SLC11|SLC17A2	solute carrier family 34 member 1	protein-coding	3' UTR	standard_CCs	HOMER_annotatePeaks
chr5:177412680-177412880	3.757877448	TCF7_Acute_vs_PB_Acute	200	23.74724957	1.755398638	TCF7_Acute	chr5	177412681	177412880	Intergenic	FLAM_A|SINE|Alu	-3216	NM_000505	2161	NM_000505	ENSG00000131187	F12	HAE3|HAEX|HAF	coagulation factor XII	protein-coding	-5kb to +1kb of TSS	standard_CCs	HOMER_annotatePeaks
chr5:177645578-177645778	2.676963849	TCF7_Acute_vs_PB_Acute	200	20.58094963	3.218230836	TCF7_Acute	chr5	177645579	177645778	intron (NR_026921, intron 1 of 5)	L1M4a1|LINE|L1	26599	NR_026921	202181	NR_026921		SIMC1P1	-	SIMC1 pseudogene 1	pseudo	Intron	standard_CCs	HOMER_annotatePeaks
chr5:179732215-179732675	1.365572089	TCF7_Acute_vs_PB_Acute	460	15.83149972	6.143895233	TCF7_Acute	chr5	179732216	179732675	promoter-TSS (NM_014757)	promoter-TSS (NM_014757)	-377	NM_014757	9794	NM_014757	ENSG00000161021	MAML1	Mam-1|Mam1	mastermind like transcriptional coactivator 1	protein-coding	-5kb to +1kb of TSS	standard_CCs	HOMER_annotatePeaks
chr5:179734060-179734448	1.435960424	TCF7_Acute_vs_PB_Acute	388	12.66519977	4.681063034	TCF7_Acute	chr5	179734061	179734448	intron (NM_014757, intron 1 of 4)	intron (NM_014757, intron 1 of 4)	1432	NM_014757	9794	NM_014757	ENSG00000161021	MAML1	Mam-1|Mam1	mastermind like transcriptional coactivator 1	protein-coding	Intron	standard_CCs	HOMER_annotatePeaks
chr5:180688865-180689903	1.105317831	TCF7_Acute_vs_PB_Acute	1038	52.24394906	24.28301449	TCF7_Acute	chr5	180688866	180689903	Intergenic	Intergenic	5288	NR_146728	105377765	NR_146728		LINC02222	-	long intergenic non-protein coding RNA 2222	ncRNA	Intergenic/non-coding	standard_CCs	HOMER_annotatePeaks
chr5:180720379-180720579	2.435954841	TCF7_Acute_vs_PB_Acute	200	14.24834974	2.633097957	TCF7_Acute	chr5	180720380	180720579	Intergenic	L1MA9|LINE|L1	19579	NM_001001657	134083	NM_001001657	ENSG00000174339	OR2Y1	OR5-2	olfactory receptor family 2 subfamily Y member 1	protein-coding	Intergenic/non-coding	standard_CCs	HOMER_annotatePeaks
chr5:180826258-180826458	1.976525577	TCF7_Acute_vs_PB_Acute	200	12.66519977	3.218230836	TCF7_Acute	chr5	180826259	180826458	Intergenic	Intergenic	-4599	NR_027183	729678	NR_027183	ENSG00000245060	LINC00847	-	long intergenic non-protein coding RNA 847	ncRNA	-5kb to +1kb of TSS	standard_CCs	HOMER_annotatePeaks
chr5:181477928-181478128	3.24329884	TCF7_Acute_vs_PB_Acute	200	11.0820498	1.170265759	TCF7_Acute	chr5	181477929	181478128	Intergenic	L1MC|LINE|L1	110741	NM_001005224	26683	NM_001005224	ENSG00000230178	OR4F3	-	olfactory receptor family 4 subfamily F member 3	protein-coding	Intergenic/non-coding	standard_CCs	HOMER_annotatePeaks
chr6:156537-156750	2.950529668	TCF7_Acute_vs_PB_Acute	213	31.66299943	4.095930155	TCF7_Acute	chr6	156538	156750	Intergenic	Intergenic	-8485	NR_109817	107105278	NR_109817		SEPTIN14P6	C6orf88|LINC00266-3|NCRNA00266-3|NCRNA00266C|SEPT14P6|dJ24O22.2	septin 14 pseudogene 6	pseudo	Intergenic/non-coding	standard_CCs	HOMER_annotatePeaks
chr6:194047-194538	1.114034897	TCF7_Acute_vs_PB_Acute	491	28.49669949	13.16548978	TCF7_Acute	chr6	194048	194538	intron (NR_126020, intron 2 of 7)	intron (NR_126020, intron 2 of 7)	11191	NR_126020	285766	NM_001010885	ENSG00000263667	LINC03066	-	long intergenic non-protein coding RNA 3066	ncRNA	Intron	standard_CCs	HOMER_annotatePeaks
chr6:220330-222028	1.141779961	TCF7_Acute_vs_PB_Acute	1698	66.49229881	30.13434328	TCF7_Acute	chr6	220331	222028	Intergenic	Intergenic	-15695	NR_126020	285766	NM_001010885	ENSG00000263667	LINC03066	-	long intergenic non-protein coding RNA 3066	ncRNA	Intergenic/non-coding	standard_CCs	HOMER_annotatePeaks
chr6:259992-260460	1.001560423	TCF7_Acute_vs_PB_Acute	468	58.57654895	29.25664396	TCF7_Acute	chr6	259993	260460	Intergenic	L1MB4|LINE|L1	-31831	NM_001286555	56940	NM_020185	ENSG00000112679	DUSP22	JKAP|JSP-1|JSP1|LMW-DSP2|LMWDSP2|MKP-x|MKPX|VHX	dual specificity phosphatase 22	protein-coding	Intergenic/non-coding	standard_CCs	HOMER_annotatePeaks
chr6:271411-271611	3.329036138	TCF7_Acute_vs_PB_Acute	200	20.58094963	2.047965078	TCF7_Acute	chr6	271412	271611	Intergenic	L1MC5|LINE|L1	-20546	NM_001286555	56940	NM_020185	ENSG00000112679	DUSP22	JKAP|JSP-1|JSP1|LMW-DSP2|LMWDSP2|MKP-x|MKPX|VHX	dual specificity phosphatase 22	protein-coding	Intergenic/non-coding	standard_CCs	HOMER_annotatePeaks
chr6:319432-319895	4.757859901	TCF7_Acute_vs_PB_Acute	463	15.83149972	0.585132879	TCF7_Acute	chr6	319433	319895	intron (NR_104473, intron 3 of 5)	intron (NR_104473, intron 3 of 5)	27607	NM_020185	56940	NM_020185	ENSG00000112679	DUSP22	JKAP|JSP-1|JSP1|LMW-DSP2|LMWDSP2|MKP-x|MKPX|VHX	dual specificity phosphatase 22	protein-coding	Intron	standard_CCs	HOMER_annotatePeaks
chr6:339789-340203	2.172926104	TCF7_Acute_vs_PB_Acute	414	39.57874929	8.776993189	TCF7_Acute	chr6	339790	340203	intron (NR_104474, intron 3 of 5)	Charlie18a|DNA|hAT-Charlie	47939	NM_020185	56940	NM_020185	ENSG00000112679	DUSP22	JKAP|JSP-1|JSP1|LMW-DSP2|LMWDSP2|MKP-x|MKPX|VHX	dual specificity phosphatase 22	protein-coding	Intron	standard_CCs	HOMER_annotatePeaks
chr6:434813-435013	2.17292287	TCF7_Acute_vs_PB_Acute	200	15.83149972	3.510797276	TCF7_Acute	chr6	434814	435013	Intergenic	LTR12C|LTR|ERV1	43161	NM_001195286	3662	NM_002460	ENSG00000137265	IRF4	LSIRF|MUM1|NF-EM5|SHEP8	interferon regulatory factor 4	protein-coding	Intergenic/non-coding	standard_CCs	HOMER_annotatePeaks
chr6:484040-484240	1.003003455	TCF7_Acute_vs_PB_Acute	200	15.83149972	7.899293871	TCF7_Acute	chr6	484041	484240	TTS (NR_073064)	TTS (NR_073064)	92388	NM_001195286	3662	NM_002460	ENSG00000137265	IRF4	LSIRF|MUM1|NF-EM5|SHEP8	interferon regulatory factor 4	protein-coding	TTS	standard_CCs	HOMER_annotatePeaks
chr6:527920-528883	1.513130495	TCF7_Acute_vs_PB_Acute	963	75.99119864	26.62354601	TCF7_Acute	chr6	527921	528883	intron (NM_018303, intron 23 of 27)	intron (NM_018303, intron 23 of 27)	128562	NM_148959	135458	NM_148959	ENSG00000188996	HUS1B	-	HUS1 checkpoint clamp component B	protein-coding	Intron	standard_CCs	HOMER_annotatePeaks
chr6:547862-548553	1.08232611	TCF7_Acute_vs_PB_Acute	691	28.49669949	13.45805622	TCF7_Acute	chr6	547863	548553	intron (NM_018303, intron 22 of 27)	intron (NM_018303, intron 22 of 27)	108756	NM_148959	135458	NM_148959	ENSG00000188996	HUS1B	-	HUS1 checkpoint clamp component B	protein-coding	Intron	standard_CCs	HOMER_annotatePeaks
chr6:559339-559860	2.850995301	TCF7_Acute_vs_PB_Acute	521	37.99559932	5.266195914	TCF7_Acute	chr6	559340	559860	intron (NM_018303, intron 17 of 27)	intron (NM_018303, intron 17 of 27)	97364	NM_148959	135458	NM_148959	ENSG00000188996	HUS1B	-	HUS1 checkpoint clamp component B	protein-coding	Intron	standard_CCs	HOMER_annotatePeaks
chr6:582074-582965	1.819290421	TCF7_Acute_vs_PB_Acute	891	47.49449915	13.45805622	TCF7_Acute	chr6	582075	582965	intron (NM_018303, intron 11 of 27)	intron (NM_018303, intron 11 of 27)	74444	NM_148959	135458	NM_148959	ENSG00000188996	HUS1B	-	HUS1 checkpoint clamp component B	protein-coding	Intron	standard_CCs	HOMER_annotatePeaks
chr6:584770-584970	2.194949548	TCF7_Acute_vs_PB_Acute	200	17.41464969	3.803363715	TCF7_Acute	chr6	584771	584970	intron (NM_018303, intron 11 of 27)	intron (NM_018303, intron 11 of 27)	72094	NM_148959	135458	NM_148959	ENSG00000188996	HUS1B	-	HUS1 checkpoint clamp component B	protein-coding	Intron	standard_CCs	HOMER_annotatePeaks
chr6:680180-680540	1.243315951	TCF7_Acute_vs_PB_Acute	360	11.0820498	4.681063034	TCF7_Acute	chr6	680181	680540	intron (NR_073064, intron 2 of 29)	intron (NR_073064, intron 2 of 29)	12779	NM_018303	55770	NM_018303	ENSG00000112685	EXOC2	NEDFACH|SEC5|SEC5L1|Sec5p	exocyst complex component 2	protein-coding	Intron	standard_CCs	HOMER_annotatePeaks
chr6:711325-711525	1.518422559	TCF7_Acute_vs_PB_Acute	200	14.24834974	4.973629474	TCF7_Acute	chr6	711326	711525	Intergenic	Intergenic	-18284	NR_073064	55770	NM_018303	ENSG00000112685	EXOC2	NEDFACH|SEC5|SEC5L1|Sec5p	exocyst complex component 2	protein-coding	Intergenic/non-coding	standard_CCs	HOMER_annotatePeaks
chr6:741807-742093	2.85098773	TCF7_Acute_vs_PB_Acute	286	12.66519977	1.755398638	TCF7_Acute	chr6	741808	742093	Intergenic	Tigger1|DNA|TcMar-Tigger	-48809	NR_073064	55770	NM_018303	ENSG00000112685	EXOC2	NEDFACH|SEC5|SEC5L1|Sec5p	exocyst complex component 2	protein-coding	Intergenic/non-coding	standard_CCs	HOMER_annotatePeaks
chr6:2899491-2899691	2.658342697	TCF7_Acute_vs_PB_Acute	200	11.0820498	1.755398638	TCF7_Acute	chr6	2899492	2899691	intron (NR_110841, intron 3 of 4)	MER65A|LTR|ERV1	3718	NM_004155	5272	NM_004155	ENSG00000170542	SERPINB9	CAP-3|CAP3|PI-9|PI9	serpin family B member 9	protein-coding	Intron	standard_CCs	HOMER_annotatePeaks
chr6:2937142-2937508	1.146456298	TCF7_Acute_vs_PB_Acute	366	28.49669949	12.87292334	TCF7_Acute	chr6	2937143	2937508	Intergenic	LTR12C|LTR|ERV1	24805	NM_001271825	5269	NM_004568	ENSG00000124570	SERPINB6	CAP|DFNB91|MSTP057|PI-6|PI6|PTI|SPI3	serpin family B member 6	protein-coding	Intergenic/non-coding	standard_CCs	HOMER_annotatePeaks
chr6:2976915-2977710	2.497359808	TCF7_Acute_vs_PB_Acute	795	37.99559932	6.729028112	TCF7_Acute	chr6	2976916	2977710	Intergenic	MER4D1|LTR|ERV1	-5520	NM_001297700	5269	NM_004568	ENSG00000124570	SERPINB6	CAP|DFNB91|MSTP057|PI-6|PI6|PTI|SPI3	serpin family B member 6	protein-coding	Intergenic/non-coding	standard_CCs	HOMER_annotatePeaks
chr6:3061527-3061727	2.435953812	TCF7_Acute_vs_PB_Acute	200	12.66519977	2.340531517	TCF7_Acute	chr6	3061528	3061727	Intergenic	Tigger1|DNA|TcMar-Tigger	-2340	NM_001317061	8737	NM_003804	ENSG00000137275	RIPK1	AIEFL|IMD57|RIP|RIP-1|RIP1	receptor interacting serine/threonine kinase 1	protein-coding	-5kb to +1kb of TSS	standard_CCs	HOMER_annotatePeaks
chr6:3801410-3802231	2.921383712	TCF7_Acute_vs_PB_Acute	821	33.2461494	4.388496595	TCF7_Acute	chr6	3801411	3802231	Intergenic	Intergenic	-47552	NM_012135	26240	NM_012135	ENSG00000145945	FAM50B	D6S2654E|X5L	family with sequence similarity 50 member B	protein-coding	Intergenic/non-coding	standard_CCs	HOMER_annotatePeaks
chr6:3850781-3850981	2.310426098	TCF7_Acute_vs_PB_Acute	200	17.41464969	3.510797276	TCF7_Acute	chr6	3850782	3850981	3' UTR (NM_012135, exon 2 of 2)	3' UTR (NM_012135, exon 2 of 2)	1508	NM_012135	26240	NM_012135	ENSG00000145945	FAM50B	D6S2654E|X5L	family with sequence similarity 50 member B	protein-coding	3' UTR	standard_CCs	HOMER_annotatePeaks
chr6:4017047-4018200	1.926947667	TCF7_Acute_vs_PB_Acute	1153	41.16189926	10.82495827	TCF7_Acute	chr6	4017048	4018200	Intergenic	Intergenic	-3676	NR_146784	8899	NM_003913	ENSG00000112739	PRP4K	PR4H|PRP4|PRP4H|PRPF4B|Prp4B|dJ1013A10.1	pre-mRNA processing factor kinase PRP4K	protein-coding	-5kb to +1kb of TSS	standard_CCs	HOMER_annotatePeaks
chr6:4059152-4061763	1.063153658	TCF7_Acute_vs_PB_Acute	2611	123.4856978	59.09842081	TCF7_Acute	chr6	4059153	4061763	non-coding (NR_146784, exon 15 of 19)	non-coding (NR_146784, exon 15 of 19)	18679	NM_173563	222826	NM_173563	ENSG00000145975	FAM217A	C6orf146	family with sequence similarity 217 member A	protein-coding	Exon	standard_CCs	HOMER_annotatePeaks
chr6:4914677-4915108	2.243313369	TCF7_Acute_vs_PB_Acute	431	22.1640996	4.681063034	TCF7_Acute	chr6	4914678	4915108	intron (NM_001368126, intron 2 of 6)	intron (NM_001368126, intron 2 of 6)	24853	NM_001143971	9425	NM_004824	ENSG00000153046	CDYL	CDYL1	chromodomain Y like	protein-coding	Intron	standard_CCs	HOMER_annotatePeaks
chr6:4917194-4917565	2.348495643	TCF7_Acute_vs_PB_Acute	371	25.33039955	4.973629474	TCF7_Acute	chr6	4917195	4917565	intron (NM_001368126, intron 2 of 6)	intron (NM_001368126, intron 2 of 6)	27340	NM_001143971	9425	NM_004824	ENSG00000153046	CDYL	CDYL1	chromodomain Y like	protein-coding	Intron	standard_CCs	HOMER_annotatePeaks
chr6:4939445-4939673	2.283952814	TCF7_Acute_vs_PB_Acute	228	14.24834974	2.925664396	TCF7_Acute	chr6	4939446	4939673	intron (NM_001368125, intron 6 of 8)	intron (NM_001368125, intron 6 of 8)	49519	NM_001143971	9425	NM_004824	ENSG00000153046	CDYL	CDYL1	chromodomain Y like	protein-coding	Intron	standard_CCs	HOMER_annotatePeaks
chr6:4941995-4942195	4.605856371	TCF7_Acute_vs_PB_Acute	200	14.24834974	0.585132879	TCF7_Acute	chr6	4941996	4942195	intron (NM_001368125, intron 6 of 8)	intron (NM_001368125, intron 6 of 8)	52055	NM_001143971	9425	NM_004824	ENSG00000153046	CDYL	CDYL1	chromodomain Y like	protein-coding	Intron	standard_CCs	HOMER_annotatePeaks
chr6:5210627-5210827	3.65833101	TCF7_Acute_vs_PB_Acute	200	11.0820498	0.877699319	TCF7_Acute	chr6	5210628	5210827	intron (NM_001164840, intron 2 of 2)	L1MB2|LINE|L1	50223	NR_134856	57128	NM_020408	ENSG00000214113	LYRM4	C6orf149|CGI-203|COXPD19|ISD11	LYR motif containing 4	protein-coding	Intron	standard_CCs	HOMER_annotatePeaks
chr6:5273357-5274448	2.435959083	TCF7_Acute_vs_PB_Acute	1091	33.2461494	6.143895233	TCF7_Acute	chr6	5273358	5274448	intron (NM_001374876, intron 2 of 7)	L1MA4|LINE|L1	12390	NM_001374879	10667	NM_006567	ENSG00000145982	FARS2	COXPD14|FARS1|HSPC320|PheRS|SPG77|mtPheRS	phenylalanyl-tRNA synthetase 2, mitochondrial	protein-coding	Intron	standard_CCs	HOMER_annotatePeaks
chr6:5279935-5281676	1.043086888	TCF7_Acute_vs_PB_Acute	1741	194.7274465	94.49896001	TCF7_Acute	chr6	5279936	5281676	intron (NM_001374876, intron 2 of 7)	intron (NM_001374876, intron 2 of 7)	19293	NM_001374879	10667	NM_006567	ENSG00000145982	FARS2	COXPD14|FARS1|HSPC320|PheRS|SPG77|mtPheRS	phenylalanyl-tRNA synthetase 2, mitochondrial	protein-coding	Intron	standard_CCs	HOMER_annotatePeaks
chr6:6650670-6651738	2.020922229	TCF7_Acute_vs_PB_Acute	1068	23.74724957	5.851328793	TCF7_Acute	chr6	6650671	6651738	intron (NM_004271, intron 4 of 4)	intron (NM_004271, intron 4 of 4)	-28378	NR_026970	285780	NM_173675	ENSG00000216863	LY86-AS1	LY86-AS|LY86AS	LY86 antisense RNA 1	ncRNA	Intron	standard_CCs	HOMER_annotatePeaks
chr6:6654859-6656093	1.126634992	TCF7_Acute_vs_PB_Acute	1234	36.41244935	16.67628706	TCF7_Acute	chr6	6654860	6656093	TTS (NM_004271)	TTS (NM_004271)	-32650	NR_026970	285780	NM_173675	ENSG00000216863	LY86-AS1	LY86-AS|LY86AS	LY86 antisense RNA 1	ncRNA	TTS	standard_CCs	HOMER_annotatePeaks
chr6:6798170-6798778	1.561492685	TCF7_Acute_vs_PB_Acute	608	28.49669949	9.654692508	TCF7_Acute	chr6	6798171	6798778	Intergenic	Intergenic	-175648	NR_026970	285780	NM_173675	ENSG00000216863	LY86-AS1	LY86-AS|LY86AS	LY86 antisense RNA 1	ncRNA	Intergenic/non-coding	standard_CCs	HOMER_annotatePeaks
chr6:7086677-7087450	1.101544058	TCF7_Acute_vs_PB_Acute	773	36.41244935	16.9688535	TCF7_Acute	chr6	7086678	7087450	Intergenic	Intergenic	-20679	NM_001168344	6239	NM_002955	ENSG00000124782	RREB1	FINB|HNT|LZ321|RREB-1|Zep-1	ras responsive element binding protein 1	protein-coding	Intergenic/non-coding	standard_CCs	HOMER_annotatePeaks
chr6:7109964-7110790	1.329046858	TCF7_Acute_vs_PB_Acute	826	20.58094963	8.19186031	TCF7_Acute	chr6	7109965	7110790	intron (NM_001003698, intron 1 of 11)	intron (NM_001003698, intron 1 of 11)	2416	NM_001003698	6239	NM_002955	ENSG00000124782	RREB1	FINB|HNT|LZ321|RREB-1|Zep-1	ras responsive element binding protein 1	protein-coding	Intron	standard_CCs	HOMER_annotatePeaks
chr6:7313442-7313660	1.513964526	TCF7_Acute_vs_PB_Acute	218	30.07984946	10.53239183	TCF7_Acute	chr6	7313443	7313660	promoter-TSS (NM_001292008)	promoter-TSS (NM_001292008)	-352	NM_003144	6745	NM_003144	ENSG00000124783	SSR1	TRAPA	signal sequence receptor subunit 1	protein-coding	-5kb to +1kb of TSS	standard_CCs	HOMER_annotatePeaks
chr6:8083373-8083573	2.798522125	TCF7_Acute_vs_PB_Acute	200	14.24834974	2.047965078	TCF7_Acute	chr6	8083374	8083573	intron (NM_004280, intron 3 of 3)	intron (NM_004280, intron 3 of 3)	3060	NR_003703	100124533	NR_003703		SCARNA27	-	small Cajal body-specific RNA 27	ncRNA	Intron	standard_CCs	HOMER_annotatePeaks
chr6:11177347-11177555	7.878188699	TCF7_Acute_vs_PB_Acute	208	12.66519977	0	TCF7_Acute	chr6	11177348	11177555	Intergenic	MIRb|SINE|MIR	55217	NM_182966	4739	NM_006403	ENSG00000111859	NEDD9	CAS-L|CAS2|CASL|CASS2|HEF1	neural precursor cell expressed, developmentally down-regulated 9	protein-coding	Intergenic/non-coding	standard_CCs	HOMER_annotatePeaks
chr6:11208422-11208622	3.24329884	TCF7_Acute_vs_PB_Acute	200	11.0820498	1.170265759	TCF7_Acute	chr6	11208423	11208622	intron (NM_182966, intron 2 of 2)	intron (NM_182966, intron 2 of 2)	24146	NM_182966	4739	NM_006403	ENSG00000111859	NEDD9	CAS-L|CAS2|CASL|CASS2|HEF1	neural precursor cell expressed, developmentally down-regulated 9	protein-coding	Intron	standard_CCs	HOMER_annotatePeaks
chr6:11222612-11224895	1.114034965	TCF7_Acute_vs_PB_Acute	2283	75.99119864	35.10797276	TCF7_Acute	chr6	11222613	11224895	intron (NM_001142393, intron 2 of 7)	intron (NM_001142393, intron 2 of 7)	8914	NM_182966	4739	NM_006403	ENSG00000111859	NEDD9	CAS-L|CAS2|CASL|CASS2|HEF1	neural precursor cell expressed, developmentally down-regulated 9	protein-coding	Intron	standard_CCs	HOMER_annotatePeaks
chr6:11231125-11231703	1.275497876	TCF7_Acute_vs_PB_Acute	578	26.91354952	11.11752471	TCF7_Acute	chr6	11231126	11231703	intron (NM_001142393, intron 2 of 7)	intron (NM_001142393, intron 2 of 7)	1254	NM_182966	4739	NM_006403	ENSG00000111859	NEDD9	CAS-L|CAS2|CASL|CASS2|HEF1	neural precursor cell expressed, developmentally down-regulated 9	protein-coding	Intron	standard_CCs	HOMER_annotatePeaks
chr6:11232552-11233210	3.124013345	TCF7_Acute_vs_PB_Acute	658	45.91134918	5.266195914	TCF7_Acute	chr6	11232553	11233210	promoter-TSS (NM_001271033)	promoter-TSS (NM_001271033)	-199	NM_001271033	4739	NM_006403	ENSG00000111859	NEDD9	CAS-L|CAS2|CASL|CASS2|HEF1	neural precursor cell expressed, developmentally down-regulated 9	protein-coding	-5kb to +1kb of TSS	standard_CCs	HOMER_annotatePeaks
chr6:11258335-11258535	2.698992862	TCF7_Acute_vs_PB_Acute	200	37.99559932	5.851328793	TCF7_Acute	chr6	11258336	11258535	intron (NM_001142393, intron 2 of 7)	intron (NM_001142393, intron 2 of 7)	-25753	NM_001271033	4739	NM_006403	ENSG00000111859	NEDD9	CAS-L|CAS2|CASL|CASS2|HEF1	neural precursor cell expressed, developmentally down-regulated 9	protein-coding	Intron	standard_CCs	HOMER_annotatePeaks
chr6:11275530-11276190	1.939536265	TCF7_Acute_vs_PB_Acute	660	88.65639841	23.11274873	TCF7_Acute	chr6	11275531	11276190	intron (NM_001142393, intron 2 of 7)	intron (NM_001142393, intron 2 of 7)	-43178	NM_001271033	4739	NM_006403	ENSG00000111859	NEDD9	CAS-L|CAS2|CASL|CASS2|HEF1	neural precursor cell expressed, developmentally down-regulated 9	protein-coding	Intron	standard_CCs	HOMER_annotatePeaks
chr6:11284945-11285336	1.976525577	TCF7_Acute_vs_PB_Acute	391	12.66519977	3.218230836	TCF7_Acute	chr6	11284946	11285336	intron (NM_001142393, intron 2 of 7)	intron (NM_001142393, intron 2 of 7)	-52459	NM_001271033	4739	NM_006403	ENSG00000111859	NEDD9	CAS-L|CAS2|CASL|CASS2|HEF1	neural precursor cell expressed, developmentally down-regulated 9	protein-coding	Intron	standard_CCs	HOMER_annotatePeaks
chr6:11324878-11325078	1.371831264	TCF7_Acute_vs_PB_Acute	200	17.41464969	6.729028112	TCF7_Acute	chr6	11324879	11325078	intron (NR_073131, intron 1 of 9)	MER45B|DNA|hAT-Tip100	57370	NM_001142393	4739	NM_006403	ENSG00000111859	NEDD9	CAS-L|CAS2|CASL|CASS2|HEF1	neural precursor cell expressed, developmentally down-regulated 9	protein-coding	Intron	standard_CCs	HOMER_annotatePeaks
chr6:11342882-11343131	1.435961106	TCF7_Acute_vs_PB_Acute	249	15.83149972	5.851328793	TCF7_Acute	chr6	11342883	11343131	intron (NR_073131, intron 1 of 9)	L1ME2|LINE|L1	39341	NM_001142393	4739	NM_006403	ENSG00000111859	NEDD9	CAS-L|CAS2|CASL|CASS2|HEF1	neural precursor cell expressed, developmentally down-regulated 9	protein-coding	Intron	standard_CCs	HOMER_annotatePeaks
chr6:11410642-11410998	2.172924649	TCF7_Acute_vs_PB_Acute	356	23.74724957	5.266195914	TCF7_Acute	chr6	11410643	11410998	Intergenic	Charlie16a|DNA|hAT-Charlie	-28472	NR_073131	4739	NM_006403	ENSG00000111859	NEDD9	CAS-L|CAS2|CASL|CASS2|HEF1	neural precursor cell expressed, developmentally down-regulated 9	protein-coding	Intergenic/non-coding	standard_CCs	HOMER_annotatePeaks
chr6:11414022-11414973	1.708980493	TCF7_Acute_vs_PB_Acute	951	45.91134918	14.0431891	TCF7_Acute	chr6	11414023	11414973	Intergenic	Intergenic	-32150	NR_073131	4739	NM_006403	ENSG00000111859	NEDD9	CAS-L|CAS2|CASL|CASS2|HEF1	neural precursor cell expressed, developmentally down-regulated 9	protein-coding	Intergenic/non-coding	standard_CCs	HOMER_annotatePeaks
chr6:12044994-12045780	1.043645684	TCF7_Acute_vs_PB_Acute	786	25.33039955	12.28779047	TCF7_Acute	chr6	12044995	12045780	intron (NM_002114, intron 2 of 8)	intron (NM_002114, intron 2 of 8)	33075	NM_002114	3096	NM_002114	ENSG00000095951	HIVEP1	CIRIP|CRYBP1|GAAP|MBP-1|PRDII-BF1|Schnurri-1|ZAS1|ZNF40|ZNF40A	HIVEP zinc finger 1	protein-coding	Intron	standard_CCs	HOMER_annotatePeaks
chr6:12058296-12058496	3.172915632	TCF7_Acute_vs_PB_Acute	200	15.83149972	1.755398638	TCF7_Acute	chr6	12058297	12058496	intron (NM_002114, intron 2 of 8)	intron (NM_002114, intron 2 of 8)	46084	NM_002114	3096	NM_002114	ENSG00000095951	HIVEP1	CIRIP|CRYBP1|GAAP|MBP-1|PRDII-BF1|Schnurri-1|ZAS1|ZNF40|ZNF40A	HIVEP zinc finger 1	protein-coding	Intron	standard_CCs	HOMER_annotatePeaks
chr6:12064332-12064532	1.348498049	TCF7_Acute_vs_PB_Acute	200	12.66519977	4.973629474	TCF7_Acute	chr6	12064333	12064532	intron (NM_002114, intron 2 of 8)	intron (NM_002114, intron 2 of 8)	52120	NM_002114	3096	NM_002114	ENSG00000095951	HIVEP1	CIRIP|CRYBP1|GAAP|MBP-1|PRDII-BF1|Schnurri-1|ZAS1|ZNF40|ZNF40A	HIVEP zinc finger 1	protein-coding	Intron	standard_CCs	HOMER_annotatePeaks
chr6:12132265-12132465	3.435951189	TCF7_Acute_vs_PB_Acute	200	22.1640996	2.047965078	TCF7_Acute	chr6	12132266	12132465	intron (NM_002114, intron 6 of 8)	intron (NM_002114, intron 6 of 8)	120053	NM_002114	3096	NM_002114	ENSG00000095951	HIVEP1	CIRIP|CRYBP1|GAAP|MBP-1|PRDII-BF1|Schnurri-1|ZAS1|ZNF40|ZNF40A	HIVEP zinc finger 1	protein-coding	Intron	standard_CCs	HOMER_annotatePeaks
chr6:12184545-12184876	2.435953812	TCF7_Acute_vs_PB_Acute	331	12.66519977	2.340531517	TCF7_Acute	chr6	12184546	12184876	Intergenic	Intergenic	-105650	NM_001168319	1906	NM_001955	ENSG00000078401	EDN1	ARCND3|ET1|HDLCQ7|PPET1|QME	endothelin 1	protein-coding	Intergenic/non-coding	standard_CCs	HOMER_annotatePeaks
chr6:13356221-13356421	1.921386767	TCF7_Acute_vs_PB_Acute	200	22.1640996	5.851328793	TCF7_Acute	chr6	13356222	13356421	Intergenic	Intergenic	-27738	NM_001143964	51256	NM_016495	ENSG00000145979	TBC1D7	MGCPH|PIG51|TBC7	TBC1 domain family member 7	protein-coding	Intergenic/non-coding	standard_CCs	HOMER_annotatePeaks
chr6:13428483-13428683	1.243315951	TCF7_Acute_vs_PB_Acute	200	11.0820498	4.681063034	TCF7_Acute	chr6	13428484	13428683	intron (NM_018988, intron 1 of 1)	intron (NM_018988, intron 1 of 1)	-20446	NM_001242630	54438	NM_018988	ENSG00000145990	GFOD1	ADG-90|C6orf114	Gfo/Idh/MocA-like oxidoreductase domain containing 1	protein-coding	Intron	standard_CCs	HOMER_annotatePeaks
chr6:13668643-13668843	2.950525045	TCF7_Acute_vs_PB_Acute	200	15.83149972	2.047965078	TCF7_Acute	chr6	13668644	13668843	intron (NM_005493, intron 2 of 13)	L1MB7|LINE|L1	43092	NM_005493	10048	NM_005493	ENSG00000010017	RANBP9	BPM-L|BPM90|RANBPM|RanBP7	RAN binding protein 9	protein-coding	Intron	standard_CCs	HOMER_annotatePeaks
chr6:13725757-13725957	3.342843028	TCF7_Acute_vs_PB_Acute	200	23.74724957	2.340531517	TCF7_Acute	chr6	13725758	13725957	Intergenic	Intergenic	-14022	NM_005493	10048	NM_005493	ENSG00000010017	RANBP9	BPM-L|BPM90|RANBPM|RanBP7	RAN binding protein 9	protein-coding	Intergenic/non-coding	standard_CCs	HOMER_annotatePeaks
chr6:14037301-14037501	4.435930685	TCF7_Acute_vs_PB_Acute	200	12.66519977	0.585132879	TCF7_Acute	chr6	14037302	14037501	Intergenic	Intergenic	-79855	NM_001251901	9308	NM_004233	ENSG00000112149	CD83	BL11|HB15	CD83 molecule	protein-coding	Intergenic/non-coding	standard_CCs	HOMER_annotatePeaks
chr6:14068191-14068391	2.229507315	TCF7_Acute_vs_PB_Acute	200	20.58094963	4.388496595	TCF7_Acute	chr6	14068192	14068391	Intergenic	Intergenic	-48965	NM_001251901	9308	NM_004233	ENSG00000112149	CD83	BL11|HB15	CD83 molecule	protein-coding	Intergenic/non-coding	standard_CCs	HOMER_annotatePeaks
chr6:14787255-14788423	2.103385538	TCF7_Acute_vs_PB_Acute	1168	42.74504923	9.947258948	TCF7_Acute	chr6	14787256	14788423	Intergenic	Intergenic	-458230	NM_004973	3720	NM_004973	ENSG00000008083	JARID2	DIDDF|JMJ	jumonji and AT-rich interaction domain containing 2	protein-coding	Intergenic/non-coding	standard_CCs	HOMER_annotatePeaks
chr6:15296671-15296871	1.331625881	TCF7_Acute_vs_PB_Acute	200	31.66299943	12.5803569	TCF7_Acute	chr6	15296672	15296871	intron (NM_001267040, intron 1 of 17)	L1MC4|LINE|L1	47916	NM_001267040	3720	NM_004973	ENSG00000008083	JARID2	DIDDF|JMJ	jumonji and AT-rich interaction domain containing 2	protein-coding	Intron	standard_CCs	HOMER_annotatePeaks
chr6:15330090-15330893	2.073390367	TCF7_Acute_vs_PB_Acute	803	33.2461494	7.899293871	TCF7_Acute	chr6	15330091	15330893	intron (NM_001267040, intron 1 of 17)	intron (NM_001267040, intron 1 of 17)	81637	NM_001267040	3720	NM_004973	ENSG00000008083	JARID2	DIDDF|JMJ	jumonji and AT-rich interaction domain containing 2	protein-coding	Intron	standard_CCs	HOMER_annotatePeaks
chr6:15340872-15341072	1.400338461	TCF7_Acute_vs_PB_Acute	200	31.66299943	11.99522403	TCF7_Acute	chr6	15340873	15341072	intron (NM_001267040, intron 1 of 17)	intron (NM_001267040, intron 1 of 17)	92117	NM_001267040	3720	NM_004973	ENSG00000008083	JARID2	DIDDF|JMJ	jumonji and AT-rich interaction domain containing 2	protein-coding	Intron	standard_CCs	HOMER_annotatePeaks
chr6:15434913-15435113	2.435953812	TCF7_Acute_vs_PB_Acute	200	12.66519977	2.340531517	TCF7_Acute	chr6	15434914	15435113	intron (NM_001267040, intron 3 of 17)	L1MEd|LINE|L1	186158	NM_001267040	3720	NM_004973	ENSG00000008083	JARID2	DIDDF|JMJ	jumonji and AT-rich interaction domain containing 2	protein-coding	Intron	standard_CCs	HOMER_annotatePeaks
chr6:15778627-15778893	1.057451038	TCF7_Acute_vs_PB_Acute	266	15.83149972	7.606727431	TCF7_Acute	chr6	15778628	15778893	Intergenic	Intergenic	-115702	NM_183040	84062	NM_032122	ENSG00000047579	DTNBP1	BLOC1S8|DBND|HPS7|My031|SDY	dystrobrevin binding protein 1	protein-coding	Intergenic/non-coding	standard_CCs	HOMER_annotatePeaks
chr6:15879725-15879925	3.136392465	TCF7_Acute_vs_PB_Acute	200	20.58094963	2.340531517	TCF7_Acute	chr6	15879726	15879925	Intergenic	Intergenic	-216767	NM_183040	84062	NM_032122	ENSG00000047579	DTNBP1	BLOC1S8|DBND|HPS7|My031|SDY	dystrobrevin binding protein 1	protein-coding	Intergenic/non-coding	standard_CCs	HOMER_annotatePeaks
chr6:16089574-16089774	7.878188699	TCF7_Acute_vs_PB_Acute	200	12.66519977	0	TCF7_Acute	chr6	16089575	16089774	Intergenic	Intergenic	-39412	NM_013262	29116	NM_013262	ENSG00000007944	MYLIP	IDOL|MIR	myosin regulatory light chain interacting protein	protein-coding	Intergenic/non-coding	standard_CCs	HOMER_annotatePeaks
chr6:16136805-16137285	3.136396547	TCF7_Acute_vs_PB_Acute	480	41.16189926	4.681063034	TCF7_Acute	chr6	16136806	16137285	intron (NM_013262, intron 2 of 6)	L1ME2z|LINE|L1	-4511	NR_039782	100616269	NR_039782	ENSG00000263712	MIR4639	-	microRNA 4639	ncRNA	-5kb to +1kb of TSS	standard_CCs	HOMER_annotatePeaks
chr6:16162002-16162238	4.172905403	TCF7_Acute_vs_PB_Acute	236	15.83149972	0.877699319	TCF7_Acute	chr6	16162003	16162238	Intergenic	Intergenic	20564	NR_039782	100616269	NR_039782	ENSG00000263712	MIR4639	-	microRNA 4639	ncRNA	Intergenic/non-coding	standard_CCs	HOMER_annotatePeaks
chr6:16319834-16320366	1.320485263	TCF7_Acute_vs_PB_Acute	532	28.49669949	11.41009115	TCF7_Acute	chr6	16319835	16320366	intron (NM_000332, intron 8 of 8)	intron (NM_000332, intron 8 of 8)	81513	NM_006877	2766	NM_006877	ENSG00000137198	GMPR	GMPR 1|GMPR1	guanosine monophosphate reductase	protein-coding	Intron	standard_CCs	HOMER_annotatePeaks
chr6:16413070-16414875	1.005328812	TCF7_Acute_vs_PB_Acute	1805	72.82489869	36.27823852	TCF7_Acute	chr6	16413071	16414875	intron (NM_000332, intron 7 of 8)	intron (NM_000332, intron 7 of 8)	175386	NM_006877	2766	NM_006877	ENSG00000137198	GMPR	GMPR 1|GMPR1	guanosine monophosphate reductase	protein-coding	Intron	standard_CCs	HOMER_annotatePeaks
chr6:16420780-16421321	1.676970405	TCF7_Acute_vs_PB_Acute	541	61.74284889	19.30938502	TCF7_Acute	chr6	16420781	16421321	intron (NM_000332, intron 7 of 8)	intron (NM_000332, intron 7 of 8)	182464	NM_006877	2766	NM_006877	ENSG00000137198	GMPR	GMPR 1|GMPR1	guanosine monophosphate reductase	protein-coding	Intron	standard_CCs	HOMER_annotatePeaks
chr6:16432481-16432681	2.950525045	TCF7_Acute_vs_PB_Acute	200	15.83149972	2.047965078	TCF7_Acute	chr6	16432482	16432681	intron (NM_000332, intron 7 of 8)	intron (NM_000332, intron 7 of 8)	193994	NM_006877	2766	NM_006877	ENSG00000137198	GMPR	GMPR 1|GMPR1	guanosine monophosphate reductase	protein-coding	Intron	standard_CCs	HOMER_annotatePeaks
chr6:16434070-16434668	1.757888885	TCF7_Acute_vs_PB_Acute	598	23.74724957	7.021594552	TCF7_Acute	chr6	16434071	16434668	intron (NM_000332, intron 7 of 8)	intron (NM_000332, intron 7 of 8)	195782	NM_006877	2766	NM_006877	ENSG00000137198	GMPR	GMPR 1|GMPR1	guanosine monophosphate reductase	protein-coding	Intron	standard_CCs	HOMER_annotatePeaks
chr6:16452492-16453035	1.548436711	TCF7_Acute_vs_PB_Acute	543	31.66299943	10.82495827	TCF7_Acute	chr6	16452493	16453035	intron (NM_000332, intron 7 of 8)	intron (NM_000332, intron 7 of 8)	214177	NM_006877	2766	NM_006877	ENSG00000137198	GMPR	GMPR 1|GMPR1	guanosine monophosphate reductase	protein-coding	Intron	standard_CCs	HOMER_annotatePeaks
chr6:16471185-16475018	1.408128535	TCF7_Acute_vs_PB_Acute	3833	121.9025478	45.93293102	TCF7_Acute	chr6	16471186	16475018	intron (NM_000332, intron 7 of 8)	intron (NM_000332, intron 7 of 8)	234515	NM_006877	2766	NM_006877	ENSG00000137198	GMPR	GMPR 1|GMPR1	guanosine monophosphate reductase	protein-coding	Intron	standard_CCs	HOMER_annotatePeaks
chr6:16481685-16483930	1.267320661	TCF7_Acute_vs_PB_Acute	2245	197.8937465	82.21116954	TCF7_Acute	chr6	16481686	16483930	intron (NM_000332, intron 7 of 8)	intron (NM_000332, intron 7 of 8)	244221	NM_006877	2766	NM_006877	ENSG00000137198	GMPR	GMPR 1|GMPR1	guanosine monophosphate reductase	protein-coding	Intron	standard_CCs	HOMER_annotatePeaks
chr6:16524234-16524553	2.435954841	TCF7_Acute_vs_PB_Acute	319	14.24834974	2.633097957	TCF7_Acute	chr6	16524235	16524553	intron (NM_000332, intron 5 of 8)	intron (NM_000332, intron 5 of 8)	235790	NR_152114	6310	NM_000332	ENSG00000124788	ATXN1	ATX1|D6S504E|SCA1	ataxin 1	protein-coding	Intron	standard_CCs	HOMER_annotatePeaks
chr6:16576950-16577183	3.435944246	TCF7_Acute_vs_PB_Acute	233	12.66519977	1.170265759	TCF7_Acute	chr6	16576951	16577183	intron (NM_000332, intron 5 of 8)	intron (NM_000332, intron 5 of 8)	183117	NR_152114	6310	NM_000332	ENSG00000124788	ATXN1	ATX1|D6S504E|SCA1	ataxin 1	protein-coding	Intron	standard_CCs	HOMER_annotatePeaks
chr6:16591580-16592070	1.435962016	TCF7_Acute_vs_PB_Acute	490	25.33039955	9.362126069	TCF7_Acute	chr6	16591581	16592070	intron (NM_000332, intron 4 of 8)	intron (NM_000332, intron 4 of 8)	168359	NR_152114	6310	NM_000332	ENSG00000124788	ATXN1	ATX1|D6S504E|SCA1	ataxin 1	protein-coding	Intron	standard_CCs	HOMER_annotatePeaks
chr6:16602291-16602491	3.243307503	TCF7_Acute_vs_PB_Acute	200	22.1640996	2.340531517	TCF7_Acute	chr6	16602292	16602491	intron (NM_000332, intron 4 of 8)	intron (NM_000332, intron 4 of 8)	157793	NR_152114	6310	NM_000332	ENSG00000124788	ATXN1	ATX1|D6S504E|SCA1	ataxin 1	protein-coding	Intron	standard_CCs	HOMER_annotatePeaks
chr6:16640720-16640923	1.933459017	TCF7_Acute_vs_PB_Acute	203	18.99779966	4.973629474	TCF7_Acute	chr6	16640721	16640923	intron (NM_000332, intron 4 of 8)	Tigger1|DNA|TcMar-Tigger	119362	NR_152114	6310	NM_000332	ENSG00000124788	ATXN1	ATX1|D6S504E|SCA1	ataxin 1	protein-coding	Intron	standard_CCs	HOMER_annotatePeaks
chr6:16652069-16652269	1.243315951	TCF7_Acute_vs_PB_Acute	200	11.0820498	4.681063034	TCF7_Acute	chr6	16652070	16652269	intron (NM_000332, intron 4 of 8)	intron (NM_000332, intron 4 of 8)	108015	NR_152114	6310	NM_000332	ENSG00000124788	ATXN1	ATX1|D6S504E|SCA1	ataxin 1	protein-coding	Intron	standard_CCs	HOMER_annotatePeaks
chr6:16659407-16660180	1.366921165	TCF7_Acute_vs_PB_Acute	773	80.74064855	31.30460904	TCF7_Acute	chr6	16659408	16660180	intron (NM_000332, intron 3 of 8)	intron (NM_000332, intron 3 of 8)	100390	NR_152114	6310	NM_000332	ENSG00000124788	ATXN1	ATX1|D6S504E|SCA1	ataxin 1	protein-coding	Intron	standard_CCs	HOMER_annotatePeaks
chr6:16669210-16670808	2.062503761	TCF7_Acute_vs_PB_Acute	1598	139.3171975	33.35257412	TCF7_Acute	chr6	16669211	16670808	intron (NM_000332, intron 3 of 8)	intron (NM_000332, intron 3 of 8)	90175	NR_152114	6310	NM_000332	ENSG00000124788	ATXN1	ATX1|D6S504E|SCA1	ataxin 1	protein-coding	Intron	standard_CCs	HOMER_annotatePeaks
chr6:16676940-16677713	1.553319356	TCF7_Acute_vs_PB_Acute	773	50.66079909	17.26141994	TCF7_Acute	chr6	16676941	16677713	intron (NM_000332, intron 3 of 8)	intron (NM_000332, intron 3 of 8)	82857	NR_152114	6310	NM_000332	ENSG00000124788	ATXN1	ATX1|D6S504E|SCA1	ataxin 1	protein-coding	Intron	standard_CCs	HOMER_annotatePeaks
chr6:16711795-16713675	1.06983522	TCF7_Acute_vs_PB_Acute	1880	71.24174872	33.937707	TCF7_Acute	chr6	16711796	16713675	intron (NM_000332, intron 3 of 8)	intron (NM_000332, intron 3 of 8)	47449	NR_152114	6310	NM_000332	ENSG00000124788	ATXN1	ATX1|D6S504E|SCA1	ataxin 1	protein-coding	Intron	standard_CCs	HOMER_annotatePeaks
chr6:16723790-16724045	2.062503272	TCF7_Acute_vs_PB_Acute	255	69.65859875	16.67628706	TCF7_Acute	chr6	16723791	16724045	intron (NM_000332, intron 3 of 8)	intron (NM_000332, intron 3 of 8)	36266	NR_152114	6310	NM_000332	ENSG00000124788	ATXN1	ATX1|D6S504E|SCA1	ataxin 1	protein-coding	Intron	standard_CCs	HOMER_annotatePeaks
chr6:16729115-16729748	2.192035607	TCF7_Acute_vs_PB_Acute	633	60.15969892	13.16548978	TCF7_Acute	chr6	16729116	16729748	intron (NM_000332, intron 3 of 8)	intron (NM_000332, intron 3 of 8)	30752	NR_152114	6310	NM_000332	ENSG00000124788	ATXN1	ATX1|D6S504E|SCA1	ataxin 1	protein-coding	Intron	standard_CCs	HOMER_annotatePeaks
chr6:16741030-16741881	1.957914047	TCF7_Acute_vs_PB_Acute	851	44.32819921	11.41009115	TCF7_Acute	chr6	16741031	16741881	intron (NR_152112, intron 1 of 1)	intron (NR_152112, intron 1 of 1)	18728	NR_152114	6310	NM_000332	ENSG00000124788	ATXN1	ATX1|D6S504E|SCA1	ataxin 1	protein-coding	Intron	standard_CCs	HOMER_annotatePeaks
chr6:16745400-16746113	2.628597291	TCF7_Acute_vs_PB_Acute	713	12.66519977	2.047965078	TCF7_Acute	chr6	16745401	16746113	intron (NR_152112, intron 1 of 1)	intron (NR_152112, intron 1 of 1)	14427	NR_152114	6310	NM_000332	ENSG00000124788	ATXN1	ATX1|D6S504E|SCA1	ataxin 1	protein-coding	Intron	standard_CCs	HOMER_annotatePeaks
chr6:16756722-16757155	1.628606471	TCF7_Acute_vs_PB_Acute	433	25.33039955	8.19186031	TCF7_Acute	chr6	16756723	16757155	intron (NM_000332, intron 1 of 8)	intron (NM_000332, intron 1 of 8)	3245	NR_152114	6310	NM_000332	ENSG00000124788	ATXN1	ATX1|D6S504E|SCA1	ataxin 1	protein-coding	Intron	standard_CCs	HOMER_annotatePeaks
chr6:16763080-16766573	1.014261694	TCF7_Acute_vs_PB_Acute	3493	128.2351477	63.4869174	TCF7_Acute	chr6	16763081	16766573	non-coding (NR_136240, exon 3 of 3)	non-coding (NR_136240, exon 3 of 3)	-3337	NM_000332	6310	NM_000332	ENSG00000124788	ATXN1	ATX1|D6S504E|SCA1	ataxin 1	protein-coding	-5kb to +1kb of TSS	standard_CCs	HOMER_annotatePeaks
chr6:16836317-16837725	2.584058911	TCF7_Acute_vs_PB_Acute	1408	64.90914884	10.82495827	TCF7_Acute	chr6	16836318	16837725	Intergenic	Intergenic	-75531	NM_000332	6310	NM_000332	ENSG00000124788	ATXN1	ATX1|D6S504E|SCA1	ataxin 1	protein-coding	Intergenic/non-coding	standard_CCs	HOMER_annotatePeaks
chr6:17633040-17633650	2.683885111	TCF7_Acute_vs_PB_Acute	610	30.07984946	4.681063034	TCF7_Acute	chr6	17633041	17633650	intron (NM_001278209, intron 17 of 22)	intron (NM_001278209, intron 17 of 22)	33043	NM_016255	51439	NM_016255	ENSG00000137414	FAM8A1	AHCP	family with sequence similarity 8 member A1	protein-coding	Intron	standard_CCs	HOMER_annotatePeaks
chr6:17700039-17700510	3.435951189	TCF7_Acute_vs_PB_Acute	471	22.1640996	2.047965078	TCF7_Acute	chr6	17700040	17700510	intron (NM_001278209, intron 1 of 22)	intron (NM_001278209, intron 1 of 22)	-5855	NR_134616	105374952	NR_134616	ENSG00000272269	NUP153-AS1	-	NUP153 antisense RNA 1	ncRNA	Intron	standard_CCs	HOMER_annotatePeaks
chr6:17714297-17715378	1.163883446	TCF7_Acute_vs_PB_Acute	1081	83.9069485	37.44850427	TCF7_Acute	chr6	17714298	17715378	Intergenic	Intergenic	7795	NR_134618	105374952	NR_134616	ENSG00000272269	NUP153-AS1	-	NUP153 antisense RNA 1	ncRNA	Intergenic/non-coding	standard_CCs	HOMER_annotatePeaks
chr6:17762775-17762975	5.895344209	TCF7_Acute_vs_PB_Acute	200	17.41464969	0.29256644	TCF7_Acute	chr6	17762776	17762975	TTS (NM_001105566)	TTS (NM_001105566)	55832	NR_134618	105374952	NR_134616	ENSG00000272269	NUP153-AS1	-	NUP153 antisense RNA 1	ncRNA	TTS	standard_CCs	HOMER_annotatePeaks
chr6:20201952-20202868	2.831888647	TCF7_Acute_vs_PB_Acute	916	79.15749858	11.11752471	TCF7_Acute	chr6	20201953	20202868	intron (NM_001080480, intron 1 of 12)	intron (NM_001080480, intron 1 of 12)	10059	NM_001080480	154141	NM_001080480	ENSG00000172197	MBOAT1	LPEAT1|LPLAT|LPLAT 1|LPLAT14|LPSAT|OACT1|dJ434O11.1	membrane bound O-acyltransferase domain containing 1	protein-coding	Intron	standard_CCs	HOMER_annotatePeaks
chr6:20416500-20417355	2.725464631	TCF7_Acute_vs_PB_Acute	855	34.82929938	5.266195914	TCF7_Acute	chr6	20416501	20417355	intron (NM_001243076, intron 1 of 6)	intron (NM_001243076, intron 1 of 6)	13249	NM_001243076	1871	NM_001949	ENSG00000112242	E2F3	E2F-3	E2F transcription factor 3	protein-coding	Intron	standard_CCs	HOMER_annotatePeaks
chr6:20534030-20534386	1.188034183	TCF7_Acute_vs_PB_Acute	356	12.66519977	5.558762353	TCF7_Acute	chr6	20534031	20534386	promoter-TSS (NM_017774)	promoter-TSS (NM_017774)	-249	NM_017774	54901	NM_017774	ENSG00000145996	CDKAL1	-	CDK5 regulatory subunit associated protein 1 like 1	protein-coding	-5kb to +1kb of TSS	standard_CCs	HOMER_annotatePeaks
chr6:20708535-20708735	2.628597291	TCF7_Acute_vs_PB_Acute	200	12.66519977	2.047965078	TCF7_Acute	chr6	20708536	20708735	intron (NM_017774, intron 5 of 15)	intron (NM_017774, intron 5 of 15)	174178	NM_017774	54901	NM_017774	ENSG00000145996	CDKAL1	-	CDK5 regulatory subunit associated protein 1 like 1	protein-coding	Intron	standard_CCs	HOMER_annotatePeaks
chr6:21180312-21180685	2.938456122	TCF7_Acute_vs_PB_Acute	373	26.91354952	3.510797276	TCF7_Acute	chr6	21180313	21180685	intron (NM_017774, intron 13 of 15)	intron (NM_017774, intron 13 of 15)	331393	NR_103790	100874531	NR_103790	ENSG00000280989	LINC00581	linc-MBOAT1-4	long intergenic non-protein coding RNA 581	ncRNA	Intron	standard_CCs	HOMER_annotatePeaks
chr6:21190730-21191371	2.435959495	TCF7_Acute_vs_PB_Acute	641	37.99559932	7.021594552	TCF7_Acute	chr6	21190731	21191371	intron (NM_017774, intron 13 of 15)	intron (NM_017774, intron 13 of 15)	320841	NR_103790	100874531	NR_103790	ENSG00000280989	LINC00581	linc-MBOAT1-4	long intergenic non-protein coding RNA 581	ncRNA	Intron	standard_CCs	HOMER_annotatePeaks
chr6:24518079-24518279	2.921374398	TCF7_Acute_vs_PB_Acute	200	11.0820498	1.462832198	TCF7_Acute	chr6	24518080	24518279	intron (NM_170740, intron 6 of 10)	LTR9D|LTR|ERV1	23210	NM_170740	7915	NM_001080	ENSG00000112294	ALDH5A1	SSADH|SSDH	aldehyde dehydrogenase 5 family member A1	protein-coding	Intron	standard_CCs	HOMER_annotatePeaks
chr6:24788040-24788240	1.89539083	TCF7_Acute_vs_PB_Acute	200	17.41464969	4.681063034	TCF7_Acute	chr6	24788041	24788240	Intergenic	L1ME1|LINE|L1	10777	NM_001282492	101928603	NM_001282492	ENSG00000260286	ARMH2	C6orf229	armadillo like helical domain containing 2	protein-coding	Intergenic/non-coding	standard_CCs	HOMER_annotatePeaks
chr6:24924052-24924791	1.412879034	TCF7_Acute_vs_PB_Acute	739	49.07764912	18.4316857	TCF7_Acute	chr6	24924053	24924791	intron (NM_001286446, intron 1 of 13)	intron (NM_001286446, intron 1 of 13)	11538	NM_001286445	9750	NM_014722	ENSG00000111913	RIPOR2	C6orf32|DFNA21|DFNB104|DIFF40|DIFF48|FAM65B|MYONAP|PL48	RHO family interacting cell polarization regulator 2	protein-coding	Intron	standard_CCs	HOMER_annotatePeaks
chr6:24968931-24969131	1.976525577	TCF7_Acute_vs_PB_Acute	200	12.66519977	3.218230836	TCF7_Acute	chr6	24968932	24969131	intron (NM_001286446, intron 1 of 13)	intron (NM_001286446, intron 1 of 13)	-33071	NM_001286445	9750	NM_014722	ENSG00000111913	RIPOR2	C6orf32|DFNA21|DFNB104|DIFF40|DIFF48|FAM65B|MYONAP|PL48	RHO family interacting cell polarization regulator 2	protein-coding	Intron	standard_CCs	HOMER_annotatePeaks
chr6:25006005-25007205	1.316663859	TCF7_Acute_vs_PB_Acute	1200	45.91134918	18.4316857	TCF7_Acute	chr6	25006006	25007205	intron (NM_001286446, intron 1 of 13)	intron (NM_001286446, intron 1 of 13)	35683	NM_001286446	9750	NM_014722	ENSG00000111913	RIPOR2	C6orf32|DFNA21|DFNB104|DIFF40|DIFF48|FAM65B|MYONAP|PL48	RHO family interacting cell polarization regulator 2	protein-coding	Intron	standard_CCs	HOMER_annotatePeaks
chr6:25014935-25015135	1.043644946	TCF7_Acute_vs_PB_Acute	200	12.66519977	6.143895233	TCF7_Acute	chr6	25014936	25015135	intron (NM_001286446, intron 1 of 13)	intron (NM_001286446, intron 1 of 13)	27253	NM_001286446	9750	NM_014722	ENSG00000111913	RIPOR2	C6orf32|DFNA21|DFNB104|DIFF40|DIFF48|FAM65B|MYONAP|PL48	RHO family interacting cell polarization regulator 2	protein-coding	Intron	standard_CCs	HOMER_annotatePeaks
chr6:25024855-25027210	1.317678602	TCF7_Acute_vs_PB_Acute	2355	250.1376955	100.3502888	TCF7_Acute	chr6	25024856	25027210	intron (NM_001286446, intron 1 of 13)	intron (NM_001286446, intron 1 of 13)	16255	NM_001286446	9750	NM_014722	ENSG00000111913	RIPOR2	C6orf32|DFNA21|DFNB104|DIFF40|DIFF48|FAM65B|MYONAP|PL48	RHO family interacting cell polarization regulator 2	protein-coding	Intron	standard_CCs	HOMER_annotatePeaks
chr6:25054162-25054861	1.395320778	TCF7_Acute_vs_PB_Acute	699	110.820498	42.12956731	TCF7_Acute	chr6	25054163	25054861	Intergenic	Intergenic	-12224	NM_001286446	9750	NM_014722	ENSG00000111913	RIPOR2	C6orf32|DFNA21|DFNB104|DIFF40|DIFF48|FAM65B|MYONAP|PL48	RHO family interacting cell polarization regulator 2	protein-coding	Intergenic/non-coding	standard_CCs	HOMER_annotatePeaks
chr6:25056449-25056665	1.313971919	TCF7_Acute_vs_PB_Acute	216	26.91354952	10.82495827	TCF7_Acute	chr6	25056450	25056665	Intergenic	Intergenic	-14269	NM_001286446	9750	NM_014722	ENSG00000111913	RIPOR2	C6orf32|DFNA21|DFNB104|DIFF40|DIFF48|FAM65B|MYONAP|PL48	RHO family interacting cell polarization regulator 2	protein-coding	Intergenic/non-coding	standard_CCs	HOMER_annotatePeaks
chr6:25118327-25119236	1.033864614	TCF7_Acute_vs_PB_Acute	909	22.1640996	10.82495827	TCF7_Acute	chr6	25118328	25119236	intron (NR_027626, intron 2 of 6)	intron (NR_027626, intron 2 of 6)	19041	NR_002174	8418	NM_003570	ENSG00000293489	CMAHP	CMAH|CSAH	cytidine monophospho-N-acetylneuraminic acid hydroxylase, pseudogene	pseudo	Intron	standard_CCs	HOMER_annotatePeaks
chr6:25179358-25179558	1.14645552	TCF7_Acute_vs_PB_Acute	200	14.24834974	6.436461672	TCF7_Acute	chr6	25179359	25179558	Intergenic	Intergenic	-41066	NR_027626	8418	NM_003570	ENSG00000293489	CMAHP	CMAH|CSAH	cytidine monophospho-N-acetylneuraminic acid hydroxylase, pseudogene	pseudo	Intergenic/non-coding	standard_CCs	HOMER_annotatePeaks
chr6:25829650-25830110	1.976525577	TCF7_Acute_vs_PB_Acute	460	12.66519977	3.218230836	TCF7_Acute	chr6	25829651	25830110	intron (NM_005074, intron 2 of 12)	intron (NM_005074, intron 2 of 12)	2172	NM_005074	6568	NM_005074	ENSG00000124568	SLC17A1	NAPI-1|NPT-1|NPT1	solute carrier family 17 member 1	protein-coding	Intron	standard_CCs	HOMER_annotatePeaks
chr6:25842571-25842771	4.243284536	TCF7_Acute_vs_PB_Acute	200	11.0820498	0.585132879	TCF7_Acute	chr6	25842572	25842771	Intergenic	L2|LINE|L2	-10619	NM_005074	6568	NM_005074	ENSG00000124568	SLC17A1	NAPI-1|NPT-1|NPT1	solute carrier family 17 member 1	protein-coding	Intergenic/non-coding	standard_CCs	HOMER_annotatePeaks
chr6:25945192-25945392	1.783880957	TCF7_Acute_vs_PB_Acute	200	11.0820498	3.218230836	TCF7_Acute	chr6	25945193	25945392	Intergenic	LTR43B|LTR|ERV1	-14601	NM_001286123	10246	NM_005835	ENSG00000112337	SLC17A2	NPT3	solute carrier family 17 member 2	protein-coding	Intergenic/non-coding	standard_CCs	HOMER_annotatePeaks
chr6:25992131-25992331	1.003003455	TCF7_Acute_vs_PB_Acute	200	15.83149972	7.899293871	TCF7_Acute	chr6	25992132	25992331	Intergenic	CpG	25556	NM_005325	3024	NM_005325	ENSG00000124610	H1-1	H1.1|H1A|H1F1|HIST1|HIST1H1A	H1.1 linker histone, cluster member	protein-coding	Intergenic/non-coding	standard_CCs	HOMER_annotatePeaks
chr6:26284490-26285525	1.057451573	TCF7_Acute_vs_PB_Acute	1035	55.41024901	26.62354601	TCF7_Acute	chr6	26284491	26285525	TTS (NM_003543)	TTS (NM_003543)	526	NM_003543	8365	NM_003543	ENSG00000158406	H4C8	H4-16|H4/h|H4C1|H4C11|H4C12|H4C13|H4C14|H4C15|H4C16|H4C2|H4C3|H4C4|H4C5|H4C6|H4C9|H4FH|HIST1H4H	H4 clustered histone 8	protein-coding	-5kb to +1kb of TSS	standard_CCs	HOMER_annotatePeaks
chr6:26309760-26309973	1.229511519	TCF7_Acute_vs_PB_Acute	213	20.58094963	8.776993189	TCF7_Acute	chr6	26309761	26309973	Intergenic	Intergenic	-24333	NM_003543	8365	NM_003543	ENSG00000158406	H4C8	H4-16|H4/h|H4C1|H4C11|H4C12|H4C13|H4C14|H4C15|H4C16|H4C2|H4C3|H4C4|H4C5|H4C6|H4C9|H4FH|HIST1H4H	H4 clustered histone 8	protein-coding	Intergenic/non-coding	standard_CCs	HOMER_annotatePeaks
chr6:26398260-26398503	2.114028149	TCF7_Acute_vs_PB_Acute	243	12.66519977	2.925664396	TCF7_Acute	chr6	26398261	26398503	Intergenic	MIR|SINE|MIR	-3893	NM_001145009	11119	NM_007048	ENSG00000026950	BTN3A1	BT3.1|BTF5|BTN3.1|CD277	butyrophilin subfamily 3 member A1	protein-coding	-5kb to +1kb of TSS	standard_CCs	HOMER_annotatePeaks
chr6:26446225-26446425	3.65833101	TCF7_Acute_vs_PB_Acute	200	11.0820498	0.877699319	TCF7_Acute	chr6	26446226	26446425	intron (NM_197974, intron 5 of 9)	intron (NM_197974, intron 5 of 9)	5821	NM_006994	10384	NM_006994	ENSG00000111801	BTN3A3	BTF3|BTN3.3	butyrophilin subfamily 3 member A3	protein-coding	Intron	standard_CCs	HOMER_annotatePeaks
chr6:26600140-26600700	3.551426819	TCF7_Acute_vs_PB_Acute	560	20.58094963	1.755398638	TCF7_Acute	chr6	26600141	26600700	3' UTR (NM_013375, exon 3 of 3)	3' UTR (NM_013375, exon 3 of 3)	3467	NM_013375	29777	NM_013375	ENSG00000146109	ABT1	Esf2|hABT1	activator of basal transcription 1	protein-coding	3' UTR	standard_CCs	HOMER_annotatePeaks
chr6:26911622-26911822	2.266030127	TCF7_Acute_vs_PB_Acute	200	12.66519977	2.633097957	TCF7_Acute	chr6	26911623	26911822	intron (NR_003504, intron 3 of 8)	L1MC3|LINE|L1	44832	NR_003504	387036	NM_001033523	ENSG00000290474	GUSBP2	GUSBL1|GUSBP4|SMA3-L|SMAC3L|SMAC3L2|b55C20.1|bA239L20.1|bA239L20.5|bGLU-Lp	GUSB pseudogene 2	pseudo	Intron	standard_CCs	HOMER_annotatePeaks
chr6:27121127-27121771	1.944108466	TCF7_Acute_vs_PB_Acute	644	50.66079909	13.16548978	TCF7_Acute	chr6	27121128	27121771	Intergenic	AluSc8|SINE|Alu	11346	NM_021058	8970	NM_021058	ENSG00000124635	H2BC11	H2B/r|H2BFR|H2BJ|HIST1H2BJ	H2B clustered histone 11	protein-coding	Intergenic/non-coding	standard_CCs	HOMER_annotatePeaks
chr6:27154590-27155073	2.142229804	TCF7_Acute_vs_PB_Acute	483	49.07764912	11.11752471	TCF7_Acute	chr6	27154591	27155073	Intergenic	L2|LINE|L2	7206	NR_036096	100422934	NR_036096	ENSG00000265565	MIR3143	mir-3143	microRNA 3143	ncRNA	Intergenic/non-coding	standard_CCs	HOMER_annotatePeaks
chr6:27807280-27807480	1.542874402	TCF7_Acute_vs_PB_Acute	200	11.0820498	3.803363715	TCF7_Acute	chr6	27807281	27807480	promoter-TSS (NM_003509)	promoter-TSS (NM_003509)	549	NM_003519	8340	NM_003519	ENSG00000185130	H2BC13	H2B/c|H2BFC|HIST1H2BL|dJ97D16.4	H2B clustered histone 13	protein-coding	-5kb to +1kb of TSS	standard_CCs	HOMER_annotatePeaks
chr6:27810887-27811420	1.270376854	TCF7_Acute_vs_PB_Acute	533	58.57654895	24.28301449	TCF7_Acute	chr6	27810888	27811420	TTS (NM_003536)	TTS (NM_003536)	1103	NM_003536	8357	NM_003536	ENSG00000278828	H3C10	H3/k|H3C1|H3C11|H3C12|H3C2|H3C3|H3C4|H3C6|H3C7|H3C8|H3F1K|H3FK|HIST1H3H	H3 clustered histone 10	protein-coding	TTS	standard_CCs	HOMER_annotatePeaks
chr6:27890206-27890406	1.243315951	TCF7_Acute_vs_PB_Acute	200	11.0820498	4.681063034	TCF7_Acute	chr6	27890207	27890406	TTS (NM_003535)	TTS (NM_003535)	520	NM_003535	8356	NM_003535	ENSG00000197153	H3C12	H3/j|H3C1|H3C10|H3C11|H3C2|H3C3|H3C4|H3C6|H3C7|H3C8|H3FJ|HIST1H3J	H3 clustered histone 12	protein-coding	-5kb to +1kb of TSS	standard_CCs	HOMER_annotatePeaks
chr6:28132324-28132828	2.435954841	TCF7_Acute_vs_PB_Acute	504	14.24834974	2.633097957	TCF7_Acute	chr6	28132325	28132828	intron (NR_103455, intron 1 of 2)	MER1B|DNA|hAT-Charlie	4740	NR_103456	100129195	NR_103455	ENSG00000269293	ZSCAN16-AS1	-	ZSCAN16 antisense RNA 1	ncRNA	Intron	standard_CCs	HOMER_annotatePeaks
chr6:28269670-28269870	3.11401959	TCF7_Acute_vs_PB_Acute	200	12.66519977	1.462832198	TCF7_Acute	chr6	28269671	28269870	intron (NM_001287421, intron 1 of 3)	MLT2B4|LTR|ERVL	2411	NM_001287421	7741	NM_007151	ENSG00000197062	ZSCAN26	SRE-ZBP|SREZBP|ZNF187	zinc finger and SCAN domain containing 26	protein-coding	Intron	standard_CCs	HOMER_annotatePeaks
chr6:28458785-28458986	4.310409024	TCF7_Acute_vs_PB_Acute	201	17.41464969	0.877699319	TCF7_Acute	chr6	28458786	28458986	Intergenic	Intergenic	-15395	NM_001012455	222696	NM_001012455	ENSG00000187987	ZSCAN23	ZNF390|ZNF453|dJ29K1.3|dJ29K1.3.1	zinc finger and SCAN domain containing 23	protein-coding	Intergenic/non-coding	standard_CCs	HOMER_annotatePeaks
chr6:29708939-29709139	1.320484745	TCF7_Acute_vs_PB_Acute	200	18.99779966	7.606727431	TCF7_Acute	chr6	29708940	29709139	Intergenic	LTR43B|LTR|ERV1	-14301	NM_018950	3134	NM_018950	ENSG00000204642	HLA-F	CDA12|HLA-5.4|HLA-CDA12|HLAF	major histocompatibility complex, class I, F	protein-coding	Intergenic/non-coding	standard_CCs	HOMER_annotatePeaks
chr6:30042565-30042781	2.114028149	TCF7_Acute_vs_PB_Acute	216	12.66519977	2.925664396	TCF7_Acute	chr6	30042566	30042781	intron (NR_145416, intron 3 of 6)	intron (NR_145416, intron 3 of 6)	16059	NR_145417	80862	NR_026751	ENSG00000293508	POLR1HASP	C6orf12|HCG8|HCGVIII|HCGVIII-1|HTEX4|NCRNA00171|TCTEX4|ZNRD1-AS|ZNRD1-AS1|ZNRD1AS|ZNRD1AS1|ZNRD1ASP	POLR1H antisense, pseudogene	pseudo	Intron	standard_CCs	HOMER_annotatePeaks
chr6:30227732-30227973	2.822979536	TCF7_Acute_vs_PB_Acute	241	26.91354952	3.803363715	TCF7_Acute	chr6	30227733	30227973	Intergenic	LTR43B|LTR|ERV1	-14447	NM_001242783	7726	NM_003449	ENSG00000234127	TRIM26	AFP|RNF95|ZNF173	tripartite motif containing 26	protein-coding	Intergenic/non-coding	standard_CCs	HOMER_annotatePeaks
chr6:30231114-30231341	2.850991612	TCF7_Acute_vs_PB_Acute	227	18.99779966	2.633097957	TCF7_Acute	chr6	30231115	30231341	Intergenic	MLT1J1-int|LTR|ERVL-MaLR	-17822	NM_001242783	7726	NM_003449	ENSG00000234127	TRIM26	AFP|RNF95|ZNF173	tripartite motif containing 26	protein-coding	Intergenic/non-coding	standard_CCs	HOMER_annotatePeaks
chr6:30349292-30349633	2.188031703	TCF7_Acute_vs_PB_Acute	341	25.33039955	5.558762353	TCF7_Acute	chr6	30349293	30349633	Intergenic	Intergenic	4307	NM_024839	79897	NM_024839	ENSG00000241370	RPP21	C6orf135|CAT60	ribonuclease P/MRP subunit p21	protein-coding	Intergenic/non-coding	standard_CCs	HOMER_annotatePeaks
chr6:30737471-30737671	1.822983963	TCF7_Acute_vs_PB_Acute	200	26.91354952	7.606727431	TCF7_Acute	chr6	30737472	30737671	intron (NM_001318875, intron 7 of 11).2	intron (NM_001318875, intron 7 of 11).2	5116	NM_005803	10211	NM_005803	ENSG00000137312	FLOT1	-	flotillin 1	protein-coding	Intron	standard_CCs	HOMER_annotatePeaks
chr6:30786454-30786654	1.172928501	TCF7_Acute_vs_PB_Acute	200	31.66299943	14.0431891	TCF7_Acute	chr6	30786455	30786654	intron (NR_138037, intron 1 of 3)	L1MB7|LINE|L1	19729	NR_138037	105375013	NR_138037	ENSG00000228022	HCG20	NCRNA00149	HLA complex group 20	ncRNA	Intron	standard_CCs	HOMER_annotatePeaks
chr6:31203992-31204701	1.592081652	TCF7_Acute_vs_PB_Acute	709	61.74284889	20.47965078	TCF7_Acute	chr6	31203993	31204701	TTS (NR_026791)	TTS (NR_026791)	6587	NR_026791	253018	NR_026791	ENSG00000206344	HCG27	bCX101P6.9|bPG299F13.9|bQB115I13.2	HLA complex group 27	ncRNA	TTS	standard_CCs	HOMER_annotatePeaks
chr6:31568325-31568720	1.670425248	TCF7_Acute_vs_PB_Acute	395	15.83149972	4.973629474	TCF7_Acute	chr6	31568326	31568720	intron (NR_149045, intron 1 of 1)	(TTGAGG)n|Simple_repeat|Simple_repeat	-3576	NM_001159740	4049	NM_000595	ENSG00000226979	LTA	LT|TNFB|TNFSF1|TNLG1E	lymphotoxin alpha	protein-coding	-5kb to +1kb of TSS	standard_CCs	HOMER_annotatePeaks
chr6:31812620-31812820	1.717733013	TCF7_Acute_vs_PB_Acute	200	49.07764912	14.92088842	TCF7_Acute	chr6	31812621	31812820	intron (NM_005527, intron 1 of 1)	L1MB2|LINE|L1	2563	NM_005527	3305	NM_005527	ENSG00000204390	HSPA1L	HSP70-1L|HSP70-HOM|HSP70T|hum70t	heat shock protein family A (Hsp70) member 1 like	protein-coding	Intron	standard_CCs	HOMER_annotatePeaks
chr6:31822320-31823293	1.796844067	TCF7_Acute_vs_PB_Acute	973	96.57214827	27.79381177	TCF7_Acute	chr6	31822321	31823293	Intergenic	Intergenic	-4931	NM_005346	3304	NM_005346	ENSG00000204388	HSPA1B	HSP70-1|HSP70-1B|HSP70-2|HSP70.1|HSP70.2|HSP72|HSPA1|HSX70	heat shock protein family A (Hsp70) member 1B	protein-coding	-5kb to +1kb of TSS	standard_CCs	HOMER_annotatePeaks
chr6:31910990-31911500	2.43595937	TCF7_Acute_vs_PB_Acute	510	36.41244935	6.729028112	TCF7_Acute	chr6	31910991	31911500	intron (NM_001178063, intron 1 of 13).5	AluSx1|SINE|Alu	-9159	NM_181842	221527	NM_181842	ENSG00000204366	ZBTB12	Bat9|C6orf46|D6S59E|G10|NG35	zinc finger and BTB domain containing 12	protein-coding	Intron	standard_CCs	HOMER_annotatePeaks
chr6:32185584-32185784	2.073385396	TCF7_Acute_vs_PB_Acute	200	11.0820498	2.633097957	TCF7_Acute	chr6	32185585	32185784	3' UTR (NM_002586, exon 9 of 9).6	3' UTR (NM_002586, exon 9 of 9).6	-1362	NM_001206929	177	NM_001136	ENSG00000204305	AGER	RAGE|SCARJ1|sRAGE	advanced glycosylation end-product specific receptor	protein-coding	-5kb to +1kb of TSS	standard_CCs	HOMER_annotatePeaks
chr6:32448057-32448257	4.435930685	TCF7_Acute_vs_PB_Acute	200	12.66519977	0.585132879	TCF7_Acute	chr6	32448058	32448257	Intergenic	L1MD2|LINE|L1	8270	NM_019111	3122	NM_019111	ENSG00000204287	HLA-DRA	HLA-DRA1	major histocompatibility complex, class II, DR alpha	protein-coding	Intergenic/non-coding	standard_CCs	HOMER_annotatePeaks
chr6:32685735-32686090	2.633899398	TCF7_Acute_vs_PB_Acute	355	61.74284889	9.947258948	TCF7_Acute	chr6	32685736	32686090	Intergenic	Intergenic	-19256	NM_002123	3119	NM_002123	ENSG00000179344	HLA-DQB1	CELIAC1|HLA-DQB|IDDM1	major histocompatibility complex, class II, DQ beta 1	protein-coding	Intergenic/non-coding	standard_CCs	HOMER_annotatePeaks
chr6:33533481-33533681	3.368840366	TCF7_Acute_vs_PB_Acute	200	33.2461494	3.218230836	TCF7_Acute	chr6	33533482	33533681	Intergenic	LTR12C|LTR|ERV1	46695	NM_001188	578	NM_001188	ENSG00000030110	BAK1	BAK|BAK-LIKE|BCL2L7|CDN1	BCL2 antagonist/killer 1	protein-coding	Intergenic/non-coding	standard_CCs	HOMER_annotatePeaks
chr6:34207718-34207918	2.658342697	TCF7_Acute_vs_PB_Acute	200	11.0820498	1.755398638	TCF7_Acute	chr6	34207719	34207918	Intergenic	MIRb|SINE|MIR	-29055	NM_145902	3159	NM_002131	ENSG00000137309	HMGA1	HMG-R|HMGA1A|HMGIY	high mobility group AT-hook 1	protein-coding	Intergenic/non-coding	standard_CCs	HOMER_annotatePeaks
chr6:34315145-34315550	2.073389182	TCF7_Acute_vs_PB_Acute	405	22.1640996	5.266195914	TCF7_Acute	chr6	34315146	34315550	intron (NM_006703, intron 2 of 4)	intron (NM_006703, intron 2 of 4)	-66240	NM_001287396	221491	NM_178508	ENSG00000186577	SMIM29	C6orf1|LBH	small integral membrane protein 29	protein-coding	Intron	standard_CCs	HOMER_annotatePeaks
chr6:34369404-34369620	2.435952383	TCF7_Acute_vs_PB_Acute	216	11.0820498	2.047965078	TCF7_Acute	chr6	34369405	34369620	intron (NM_001202470, intron 5 of 8)	L2a|LINE|L2	23157	NM_006703	11165	NM_006703	ENSG00000272325	NUDT3	DIPP|DIPP-1|DIPP1	nudix hydrolase 3	protein-coding	Intron	standard_CCs	HOMER_annotatePeaks
chr6:34606945-34607578	4.243299189	TCF7_Acute_vs_PB_Acute	633	22.1640996	1.170265759	TCF7_Acute	chr6	34606946	34607578	intron (NM_022758, intron 2 of 3)	intron (NM_022758, intron 2 of 3)	-50929	NM_001252294	25803	NM_012391	ENSG00000124664	SPDEF	PDEF|bA375E1.3	SAM pointed domain containing ETS transcription factor	protein-coding	Intron	standard_CCs	HOMER_annotatePeaks
chr6:34639178-34639378	4.172905403	TCF7_Acute_vs_PB_Acute	200	15.83149972	0.877699319	TCF7_Acute	chr6	34639179	34639378	intron (NM_022758, intron 2 of 3)	intron (NM_022758, intron 2 of 3)	-56876	NR_134625	101929243	NR_134625	ENSG00000272288	ILRUN-AS1	-	ILRUN antisense RNA 1	ncRNA	Intron	standard_CCs	HOMER_annotatePeaks
chr6:34655385-34656621	1.251538212	TCF7_Acute_vs_PB_Acute	1236	34.82929938	14.62832198	TCF7_Acute	chr6	34655386	34656621	intron (NM_022758, intron 1 of 3)	AluSx3|SINE|Alu	-40151	NR_134625	101929243	NR_134625	ENSG00000272288	ILRUN-AS1	-	ILRUN antisense RNA 1	ncRNA	Intron	standard_CCs	HOMER_annotatePeaks
chr6:34662365-34664590	1.581813045	TCF7_Acute_vs_PB_Acute	2225	41.16189926	13.75062266	TCF7_Acute	chr6	34662366	34664590	intron (NM_022758, intron 1 of 3)	intron (NM_022758, intron 1 of 3)	-32676	NR_134625	101929243	NR_134625	ENSG00000272288	ILRUN-AS1	-	ILRUN antisense RNA 1	ncRNA	Intron	standard_CCs	HOMER_annotatePeaks
chr6:34739646-34739846	4.895363666	TCF7_Acute_vs_PB_Acute	200	17.41464969	0.585132879	TCF7_Acute	chr6	34739647	34739846	Intergenic	L1M5|LINE|L1	-17348	NR_029472	6631	NM_003093	ENSG00000124562	SNRPC	U1C|Yhc1	small nuclear ribonucleoprotein polypeptide C	protein-coding	Intergenic/non-coding	standard_CCs	HOMER_annotatePeaks
chr6:34811350-34811571	2.628602154	TCF7_Acute_vs_PB_Acute	221	25.33039955	4.095930155	TCF7_Acute	chr6	34811351	34811571	intron (NM_017754, intron 1 of 20)	AluJr4|SINE|Alu	19378	NM_017754	54887	NM_017754	ENSG00000065060	BLTP3A	C6orf107|ICBP90|SHIP164B|UHRF1BP1|dJ349A12.1	bridge-like lipid transfer protein family member 3A	protein-coding	Intron	standard_CCs	HOMER_annotatePeaks
chr6:34837862-34838443	2.518420319	TCF7_Acute_vs_PB_Acute	581	28.49669949	4.973629474	TCF7_Acute	chr6	34837863	34838443	intron (NM_017754, intron 8 of 20)	intron (NM_017754, intron 8 of 20)	46070	NM_017754	54887	NM_017754	ENSG00000065060	BLTP3A	C6orf107|ICBP90|SHIP164B|UHRF1BP1|dJ349A12.1	bridge-like lipid transfer protein family member 3A	protein-coding	Intron	standard_CCs	HOMER_annotatePeaks
chr6:34912932-34913132	2.905441549	TCF7_Acute_vs_PB_Acute	200	28.49669949	3.803363715	TCF7_Acute	chr6	34912933	34913132	intron (NM_015245, intron 1 of 23)	L2b|LINE|L2	23777	NM_015245	23294	NM_015245	ENSG00000064999	ANKS1A	ANKS1	ankyrin repeat and sterile alpha motif domain containing 1A	protein-coding	Intron	standard_CCs	HOMER_annotatePeaks
chr6:35147190-35147670	1.783880957	TCF7_Acute_vs_PB_Acute	480	11.0820498	3.218230836	TCF7_Acute	chr6	35147191	35147670	Intergenic	Intergenic	-6020	NM_001261819	6954	NM_018679	ENSG00000124678	TCP11	D6S230E|FPPR	t-complex 11	protein-coding	Intergenic/non-coding	standard_CCs	HOMER_annotatePeaks
chr6:35248003-35248203	1.435959884	TCF7_Acute_vs_PB_Acute	200	11.0820498	4.095930155	TCF7_Acute	chr6	35248004	35248203	intron (NM_152753, intron 21 of 21)	L2a|LINE|L2	-11632	NM_003427	7629	NM_003427	ENSG00000065029	ZNF76	D6S229E|ZNF523|Zfp523	zinc finger protein 76	protein-coding	Intron	standard_CCs	HOMER_annotatePeaks
chr6:35369037-35369930	1.160328468	TCF7_Acute_vs_PB_Acute	893	30.07984946	13.45805622	TCF7_Acute	chr6	35369038	35369930	intron (NM_001171819, intron 2 of 6)	L1MB7|LINE|L1	26926	NM_001171819	5467	NM_006238	ENSG00000112033	PPARD	FAAR|NR1C2|NUC1|NUCI|NUCII|PPARB	peroxisome proliferator activated receptor delta	protein-coding	Intron	standard_CCs	HOMER_annotatePeaks
chr6:35472055-35472490	3.088028386	TCF7_Acute_vs_PB_Acute	435	17.41464969	2.047965078	TCF7_Acute	chr6	35472056	35472490	Intergenic	Intergenic	1765	NR_106961	102465668	NR_106961	ENSG00000276712	MIR7111	hsa-mir-7111	microRNA 7111	ncRNA	Intergenic/non-coding	standard_CCs	HOMER_annotatePeaks
chr6:35601838-35602038	1.639495044	TCF7_Acute_vs_PB_Acute	200	30.07984946	9.654692508	TCF7_Acute	chr6	35601839	35602038	intron (NM_001145775, intron 6 of 11)	intron (NM_001145775, intron 6 of 11)	62851	NR_049873	100847048	NR_049873	ENSG00000265527	MIR5690	-	microRNA 5690	ncRNA	Intron	standard_CCs	HOMER_annotatePeaks
chr6:35611357-35611725	1.435961106	TCF7_Acute_vs_PB_Acute	368	15.83149972	5.851328793	TCF7_Acute	chr6	35611358	35611725	intron (NM_001145775, intron 6 of 11)	intron (NM_001145775, intron 6 of 11)	53248	NR_049873	100847048	NR_049873	ENSG00000265527	MIR5690	-	microRNA 5690	ncRNA	Intron	standard_CCs	HOMER_annotatePeaks
chr6:36027482-36027682	1.155853593	TCF7_Acute_vs_PB_Acute	200	11.0820498	4.973629474	TCF7_Acute	chr6	36027483	36027682	promoter-TSS (NM_139013)	promoter-TSS (NM_139013)	-95	NM_139014	1432	NM_001315	ENSG00000112062	MAPK14	CSBP|CSBP1|CSBP2|CSPB1|EXIP|Mxi2|PRKM14|PRKM15|RK|SAPK2A|p38|p38ALPHA	mitogen-activated protein kinase 14	protein-coding	-5kb to +1kb of TSS	standard_CCs	HOMER_annotatePeaks
chr6:36035269-36035558	5.605836321	TCF7_Acute_vs_PB_Acute	289	14.24834974	0.29256644	TCF7_Acute	chr6	36035270	36035558	intron (NM_139014, intron 1 of 10)	Tigger1|DNA|TcMar-Tigger	7606	NM_139012	1432	NM_001315	ENSG00000112062	MAPK14	CSBP|CSBP1|CSBP2|CSPB1|EXIP|Mxi2|PRKM14|PRKM15|RK|SAPK2A|p38|p38ALPHA	mitogen-activated protein kinase 14	protein-coding	Intron	standard_CCs	HOMER_annotatePeaks
chr6:36378225-36378621	2.057446335	TCF7_Acute_vs_PB_Acute	396	15.83149972	3.803363715	TCF7_Acute	chr6	36378226	36378621	intron (NM_001207040, intron 1 of 6)	L1M5|LINE|L1	9246	NM_001207035	51513	NM_016135	ENSG00000010030	ETV7	TEL-2|TEL2|TELB	ETS variant transcription factor 7	protein-coding	Intron	standard_CCs	HOMER_annotatePeaks
chr6:36383633-36383833	1.658350942	TCF7_Acute_vs_PB_Acute	200	11.0820498	3.510797276	TCF7_Acute	chr6	36383634	36383833	intron (NM_001207040, intron 1 of 6)	intron (NM_001207040, intron 1 of 6)	3936	NM_001207035	51513	NM_016135	ENSG00000010030	ETV7	TEL-2|TEL2|TELB	ETS variant transcription factor 7	protein-coding	Intron	standard_CCs	HOMER_annotatePeaks
chr6:36517319-36517646	4.757859901	TCF7_Acute_vs_PB_Acute	327	15.83149972	0.585132879	TCF7_Acute	chr6	36517320	36517646	intron (NM_007271, intron 6 of 13)	intron (NM_007271, intron 6 of 13)	29996	NM_007271	11329	NM_007271	ENSG00000112079	STK38	NDR|NDR1	serine/threonine kinase 38	protein-coding	Intron	standard_CCs	HOMER_annotatePeaks
chr6:36543960-36545620	1.273024343	TCF7_Acute_vs_PB_Acute	1660	72.82489869	30.13434328	TCF7_Acute	chr6	36543961	36545620	intron (NM_007271, intron 1 of 13)	AluJb|SINE|Alu	2689	NM_007271	11329	NM_007271	ENSG00000112079	STK38	NDR|NDR1	serine/threonine kinase 38	protein-coding	Intron	standard_CCs	HOMER_annotatePeaks
chr6:36601730-36602413	2.711592689	TCF7_Acute_vs_PB_Acute	683	36.41244935	5.558762353	TCF7_Acute	chr6	36601731	36602413	non-coding (NR_036610, exon 7 of 7)	non-coding (NR_036610, exon 7 of 7)	7710	NM_003017	6428	NM_003017	ENSG00000112081	SRSF3	SFRS3|SRp20	serine and arginine rich splicing factor 3	protein-coding	Exon	standard_CCs	HOMER_annotatePeaks
chr6:36695543-36695743	2.938456122	TCF7_Acute_vs_PB_Acute	200	26.91354952	3.510797276	TCF7_Acute	chr6	36695544	36695743	Intergenic	L1ME4b|LINE|L1	-2183	NM_001257357	401258	NM_207498	ENSG00000255587	RAB44	RASD3|RASL13|dJ431A14.3	RAB44, member RAS oncogene family	protein-coding	-5kb to +1kb of TSS	standard_CCs	HOMER_annotatePeaks
chr6:36726536-36726736	3.850976714	TCF7_Acute_vs_PB_Acute	200	12.66519977	0.877699319	TCF7_Acute	chr6	36726537	36726736	intron (NM_001257357, intron 10 of 13)	L1ME4b|LINE|L1	28810	NM_001257357	401258	NM_207498	ENSG00000255587	RAB44	RASD3|RASL13|dJ431A14.3	RAB44, member RAS oncogene family	protein-coding	Intron	standard_CCs	HOMER_annotatePeaks
chr6:36769894-36770094	1.888472053	TCF7_Acute_vs_PB_Acute	200	20.58094963	5.558762353	TCF7_Acute	chr6	36769895	36770094	intron (NM_001376889, intron 11 of 21)	intron (NM_001376889, intron 11 of 21)	-4199	NM_001376888	57699	NM_020939	ENSG00000124772	CPNE5	COPN5|CPN5	copine 5	protein-coding	-5kb to +1kb of TSS	standard_CCs	HOMER_annotatePeaks
chr6:36912893-36913093	2.938456122	TCF7_Acute_vs_PB_Acute	200	26.91354952	3.510797276	TCF7_Acute	chr6	36912894	36913093	intron (NM_152734, intron 3 of 7)	intron (NM_152734, intron 3 of 7)	27041	NM_001286637	221477	NM_152734	ENSG00000198663	C6orf89	BRAP|PS1TP5TP1	chromosome 6 open reading frame 89	protein-coding	Intron	standard_CCs	HOMER_annotatePeaks
chr6:36927062-36927650	1.283959482	TCF7_Acute_vs_PB_Acute	588	28.49669949	11.70265759	TCF7_Acute	chr6	36927063	36927650	3' UTR (NM_001286637, exon 9 of 9)	3' UTR (NM_001286637, exon 9 of 9)	-20907	NM_001199159	221476	NM_153370	ENSG00000164530	PI16	CD364|CRISP9|MSMBBP|PSPBP	peptidase inhibitor 16	protein-coding	3' UTR	standard_CCs	HOMER_annotatePeaks
chr6:37038192-37038740	1.377068064	TCF7_Acute_vs_PB_Acute	548	18.99779966	7.314160991	TCF7_Acute	chr6	37038193	37038740	Intergenic	Intergenic	32811	NM_173558	221472	NM_173558	ENSG00000146192	FGD2	ZFYVE4	FYVE, RhoGEF and PH domain containing 2	protein-coding	Intergenic/non-coding	standard_CCs	HOMER_annotatePeaks
chr6:37041075-37042070	1.043645638	TCF7_Acute_vs_PB_Acute	995	88.65639841	43.00726663	TCF7_Acute	chr6	37041076	37042070	Intergenic	AluSq|SINE|Alu	35918	NM_173558	221472	NM_173558	ENSG00000146192	FGD2	ZFYVE4	FYVE, RhoGEF and PH domain containing 2	protein-coding	Intergenic/non-coding	standard_CCs	HOMER_annotatePeaks
chr6:37047817-37048017	3.850976714	TCF7_Acute_vs_PB_Acute	200	12.66519977	0.877699319	TCF7_Acute	chr6	37047818	37048017	Intergenic	ORSL-2a|DNA|hAT-Tip100	42262	NM_173558	221472	NM_173558	ENSG00000146192	FGD2	ZFYVE4	FYVE, RhoGEF and PH domain containing 2	protein-coding	Intergenic/non-coding	standard_CCs	HOMER_annotatePeaks
chr6:37137199-37137663	1.783884682	TCF7_Acute_vs_PB_Acute	464	33.2461494	9.654692508	TCF7_Acute	chr6	37137200	37137663	Intergenic	Intergenic	-32721	NM_001243186	5292	NM_002648	ENSG00000137193	PIM1	PIM	Pim-1 proto-oncogene, serine/threonine kinase	protein-coding	Intergenic/non-coding	standard_CCs	HOMER_annotatePeaks
chr6:37168727-37169083	1.336424817	TCF7_Acute_vs_PB_Acute	356	11.0820498	4.388496595	TCF7_Acute	chr6	37168728	37169083	Intergenic	Intergenic	-1247	NM_001243186	5292	NM_002648	ENSG00000137193	PIM1	PIM	Pim-1 proto-oncogene, serine/threonine kinase	protein-coding	-5kb to +1kb of TSS	standard_CCs	HOMER_annotatePeaks
chr6:37172000-37173718	1.457657787	TCF7_Acute_vs_PB_Acute	1718	106.0710481	38.61877003	TCF7_Acute	chr6	37172001	37173718	intron (NM_001243186, intron 4 of 5)	intron (NM_001243186, intron 4 of 5)	2707	NM_002648	5292	NM_002648	ENSG00000137193	PIM1	PIM	Pim-1 proto-oncogene, serine/threonine kinase	protein-coding	Intron	standard_CCs	HOMER_annotatePeaks
chr6:37183420-37183820	1.037413468	TCF7_Acute_vs_PB_Acute	400	17.41464969	8.48442675	TCF7_Acute	chr6	37183421	37183820	Intergenic	Intergenic	13468	NM_002648	5292	NM_002648	ENSG00000137193	PIM1	PIM	Pim-1 proto-oncogene, serine/threonine kinase	protein-coding	Intergenic/non-coding	standard_CCs	HOMER_annotatePeaks
chr6:37202517-37202717	1.188034183	TCF7_Acute_vs_PB_Acute	200	12.66519977	5.558762353	TCF7_Acute	chr6	37202518	37202717	Intergenic	L2a|LINE|L2	32465	NM_002648	5292	NM_002648	ENSG00000137193	PIM1	PIM	Pim-1 proto-oncogene, serine/threonine kinase	protein-coding	Intergenic/non-coding	standard_CCs	HOMER_annotatePeaks
chr6:37272875-37273075	3.895376101	TCF7_Acute_vs_PB_Acute	200	17.41464969	1.170265759	TCF7_Acute	chr6	37272876	37273075	intron (NM_017772, intron 2 of 12)	MLT1L|LTR|ERVL-MaLR	-14820	NR_104442	NA							Intron	standard_CCs	HOMER_annotatePeaks
chr6:37495140-37495855	2.375840063	TCF7_Acute_vs_PB_Acute	715	74.40804867	14.33575554	TCF7_Acute	chr6	37495141	37495855	intron (NM_138493, intron 1 of 3)	intron (NM_138493, intron 1 of 3)	4395	NM_138493	154467	NM_138493	ENSG00000198937	CCDC167	C6orf129|HSPC265	coiled-coil domain containing 167	protein-coding	Intron	standard_CCs	HOMER_annotatePeaks
chr6:37514517-37514717	1.348498049	TCF7_Acute_vs_PB_Acute	200	12.66519977	4.973629474	TCF7_Acute	chr6	37514518	37514717	intron (NR_126057, intron 1 of 3)	MIR|SINE|MIR	7269	NR_126057	100505530	NM_001039791		LINC02520	-	long intergenic non-protein coding RNA 2520	ncRNA	Intron	standard_CCs	HOMER_annotatePeaks
chr6:37858660-37858860	2.542872137	TCF7_Acute_vs_PB_Acute	200	22.1640996	3.803363715	TCF7_Acute	chr6	37858661	37858860	intron (NM_021943, intron 1 of 5)	intron (NM_021943, intron 1 of 5)	39033	NM_021943	60685	NM_021943	ENSG00000156639	ZFAND3	TEX27	zinc finger AN1-type containing 3	protein-coding	Intron	standard_CCs	HOMER_annotatePeaks
chr6:37863390-37863703	2.310426098	TCF7_Acute_vs_PB_Acute	313	17.41464969	3.510797276	TCF7_Acute	chr6	37863391	37863703	intron (NM_021943, intron 1 of 5)	intron (NM_021943, intron 1 of 5)	43820	NM_021943	60685	NM_021943	ENSG00000156639	ZFAND3	TEX27	zinc finger AN1-type containing 3	protein-coding	Intron	standard_CCs	HOMER_annotatePeaks
chr6:37866575-37867115	1.883419277	TCF7_Acute_vs_PB_Acute	540	23.74724957	6.436461672	TCF7_Acute	chr6	37866576	37867115	intron (NM_021943, intron 1 of 5)	intron (NM_021943, intron 1 of 5)	47118	NM_021943	60685	NM_021943	ENSG00000156639	ZFAND3	TEX27	zinc finger AN1-type containing 3	protein-coding	Intron	standard_CCs	HOMER_annotatePeaks
chr6:37868615-37868815	2.628597291	TCF7_Acute_vs_PB_Acute	200	12.66519977	2.047965078	TCF7_Acute	chr6	37868616	37868815	intron (NM_021943, intron 1 of 5)	L1M5|LINE|L1	48988	NM_021943	60685	NM_021943	ENSG00000156639	ZFAND3	TEX27	zinc finger AN1-type containing 3	protein-coding	Intron	standard_CCs	HOMER_annotatePeaks
chr6:38004812-38005400	2.96646863	TCF7_Acute_vs_PB_Acute	588	20.58094963	2.633097957	TCF7_Acute	chr6	38004813	38005400	intron (NM_021943, intron 2 of 5)	intron (NM_021943, intron 2 of 5)	185379	NM_021943	60685	NM_021943	ENSG00000156639	ZFAND3	TEX27	zinc finger AN1-type containing 3	protein-coding	Intron	standard_CCs	HOMER_annotatePeaks
chr6:38355380-38355785	2.573458873	TCF7_Acute_vs_PB_Acute	405	17.41464969	2.925664396	TCF7_Acute	chr6	38355381	38355785	intron (NM_152733, intron 5 of 9)	intron (NM_152733, intron 5 of 9)	-126013	NR_144472	101929425	NR_144472	ENSG00000226533	BTBD9-AS1	-	BTBD9 antisense RNA 1	ncRNA	Intron	standard_CCs	HOMER_annotatePeaks
chr6:38413532-38413768	1.509961349	TCF7_Acute_vs_PB_Acute	236	15.83149972	5.558762353	TCF7_Acute	chr6	38413533	38413768	intron (NM_001172418, intron 5 of 10)	Plat_L3|LINE|CR1	-67946	NR_144472	101929425	NR_144472	ENSG00000226533	BTBD9-AS1	-	BTBD9 antisense RNA 1	ncRNA	Intron	standard_CCs	HOMER_annotatePeaks
chr6:38749527-38749735	3.020912651	TCF7_Acute_vs_PB_Acute	208	14.24834974	1.755398638	TCF7_Acute	chr6	38749528	38749735	intron (NM_001371, intron 7 of 91)	L3|LINE|CR1	34320	NM_001371	1769	NM_001371	ENSG00000124721	DNAH8	ATPase|SPGF46|hdhc9	dynein axonemal heavy chain 8	protein-coding	Intron	standard_CCs	HOMER_annotatePeaks
chr6:38753660-38753986	5.243263162	TCF7_Acute_vs_PB_Acute	326	11.0820498	0.29256644	TCF7_Acute	chr6	38753661	38753986	intron (NM_001371, intron 8 of 91)	intron (NM_001371, intron 8 of 91)	38512	NM_001371	1769	NM_001371	ENSG00000124721	DNAH8	ATPase|SPGF46|hdhc9	dynein axonemal heavy chain 8	protein-coding	Intron	standard_CCs	HOMER_annotatePeaks
chr6:39153907-39154107	2.094922488	TCF7_Acute_vs_PB_Acute	200	23.74724957	5.558762353	TCF7_Acute	chr6	39153908	39154107	Intergenic	MER45B|DNA|hAT-Tip100	-38821	NM_018322	55776	NM_018322	ENSG00000112167	SAYSD1	C6orf64	SAYSVFN motif domain containing 1	protein-coding	Intergenic/non-coding	standard_CCs	HOMER_annotatePeaks
chr6:39226065-39226425	1.85099552	TCF7_Acute_vs_PB_Acute	360	12.66519977	3.510797276	TCF7_Acute	chr6	39226066	39226425	intron (NM_003740, intron 1 of 4)	intron (NM_003740, intron 1 of 4)	3230	NM_003740	8645	NM_003740	ENSG00000164626	KCNK5	K2p5.1|KCNK5b|TASK-2|TASK2	potassium two pore domain channel subfamily K member 5	protein-coding	Intron	standard_CCs	HOMER_annotatePeaks
chr6:41027455-41027720	2.057446335	TCF7_Acute_vs_PB_Acute	265	15.83149972	3.803363715	TCF7_Acute	chr6	41027456	41027720	3' UTR (NM_173561, exon 9 of 9)	3' UTR (NM_173561, exon 9 of 9)	-4308	NR_110873	101929555	NR_110873		LOC101929555	-	uncharacterized LOC101929555	ncRNA	-5kb to +1kb of TSS	standard_CCs	HOMER_annotatePeaks
chr6:41982554-41982754	1.243315951	TCF7_Acute_vs_PB_Acute	200	11.0820498	4.681063034	TCF7_Acute	chr6	41982555	41982754	intron (NM_001136017, intron 1 of 4)	L1MC1|LINE|L1	-40806	NM_001136125	896	NM_001760	ENSG00000112576	CCND3	-	cyclin D3	protein-coding	Intron	standard_CCs	HOMER_annotatePeaks
chr6:41984797-41984997	1.057451038	TCF7_Acute_vs_PB_Acute	200	15.83149972	7.606727431	TCF7_Acute	chr6	41984798	41984997	intron (NM_001136017, intron 1 of 4)	L1MA9|LINE|L1	-43049	NM_001136125	896	NM_001760	ENSG00000112576	CCND3	-	cyclin D3	protein-coding	Intron	standard_CCs	HOMER_annotatePeaks
chr6:42013210-42013410	1.658350942	TCF7_Acute_vs_PB_Acute	200	11.0820498	3.510797276	TCF7_Acute	chr6	42013211	42013410	intron (NM_001136017, intron 1 of 4)	L3|LINE|CR1	35584	NM_001136017	896	NM_001760	ENSG00000112576	CCND3	-	cyclin D3	protein-coding	Intron	standard_CCs	HOMER_annotatePeaks
chr6:42045522-42046203	1.479030691	TCF7_Acute_vs_PB_Acute	681	26.91354952	9.654692508	TCF7_Acute	chr6	42045523	42046203	intron (NM_001287434, intron 1 of 4)	intron (NM_001287434, intron 1 of 4)	3031	NM_001136017	896	NM_001760	ENSG00000112576	CCND3	-	cyclin D3	protein-coding	Intron	standard_CCs	HOMER_annotatePeaks
chr6:42207951-42208151	4.938440065	TCF7_Acute_vs_PB_Acute	200	26.91354952	0.877699319	TCF7_Acute	chr6	42207952	42208151	3' UTR (NM_018141, exon 7 of 7)	3' UTR (NM_018141, exon 7 of 7)	9810	NM_018141	55173	NM_018141	ENSG00000048544	MRPS10	MRP-S10|PNAS-122|uS10m	mitochondrial ribosomal protein S10	protein-coding	3' UTR	standard_CCs	HOMER_annotatePeaks
chr6:42241124-42241324	2.921374398	TCF7_Acute_vs_PB_Acute	200	11.0820498	1.462832198	TCF7_Acute	chr6	42241125	42241324	intron (NM_033502, intron 15 of 17)	intron (NM_033502, intron 15 of 17)	-23363	NM_018141	55173	NM_018141	ENSG00000048544	MRPS10	MRP-S10|PNAS-122|uS10m	mitochondrial ribosomal protein S10	protein-coding	Intron	standard_CCs	HOMER_annotatePeaks
chr6:42278310-42279020	1.371831264	TCF7_Acute_vs_PB_Acute	710	17.41464969	6.729028112	TCF7_Acute	chr6	42278311	42279020	intron (NM_033502, intron 4 of 17)	intron (NM_033502, intron 4 of 17)	-60804	NM_018141	55173	NM_018141	ENSG00000048544	MRPS10	MRP-S10|PNAS-122|uS10m	mitochondrial ribosomal protein S10	protein-coding	Intron	standard_CCs	HOMER_annotatePeaks
chr6:42296257-42296498	2.146450205	TCF7_Acute_vs_PB_Acute	241	14.24834974	3.218230836	TCF7_Acute	chr6	42296258	42296498	intron (NM_033502, intron 4 of 17)	intron (NM_033502, intron 4 of 17)	-78517	NM_018141	55173	NM_018141	ENSG00000048544	MRPS10	MRP-S10|PNAS-122|uS10m	mitochondrial ribosomal protein S10	protein-coding	Intron	standard_CCs	HOMER_annotatePeaks
chr6:42316122-42316943	1.248335663	TCF7_Acute_vs_PB_Acute	821	28.49669949	11.99522403	TCF7_Acute	chr6	42316123	42316943	intron (NM_033502, intron 3 of 17)	LTR8B|LTR|ERV1	-98672	NM_018141	55173	NM_018141	ENSG00000048544	MRPS10	MRP-S10|PNAS-122|uS10m	mitochondrial ribosomal protein S10	protein-coding	Intron	standard_CCs	HOMER_annotatePeaks
chr6:42340284-42340800	1.729692577	TCF7_Acute_vs_PB_Acute	516	30.07984946	9.069559629	TCF7_Acute	chr6	42340285	42340800	intron (NM_033502, intron 3 of 17)	intron (NM_033502, intron 3 of 17)	111509	NM_001297573	55809	NM_018415	ENSG00000124496	TRERF1	BCAR2|HSA277276|RAPA|TREP132|TReP-132|dJ139D8.5	transcriptional regulating factor 1	protein-coding	Intron	standard_CCs	HOMER_annotatePeaks
chr6:42345877-42346077	2.596422686	TCF7_Acute_vs_PB_Acute	200	30.07984946	4.973629474	TCF7_Acute	chr6	42345878	42346077	intron (NM_033502, intron 3 of 17)	intron (NM_033502, intron 3 of 17)	106074	NM_001297573	55809	NM_018415	ENSG00000124496	TRERF1	BCAR2|HSA277276|RAPA|TREP132|TReP-132|dJ139D8.5	transcriptional regulating factor 1	protein-coding	Intron	standard_CCs	HOMER_annotatePeaks
chr6:42357760-42358350	1.484217858	TCF7_Acute_vs_PB_Acute	590	120.3193978	43.00726663	TCF7_Acute	chr6	42357761	42358350	intron (NM_033502, intron 3 of 17)	intron (NM_033502, intron 3 of 17)	93996	NM_001297573	55809	NM_018415	ENSG00000124496	TRERF1	BCAR2|HSA277276|RAPA|TREP132|TReP-132|dJ139D8.5	transcriptional regulating factor 1	protein-coding	Intron	standard_CCs	HOMER_annotatePeaks
chr6:42368200-42369605	1.04110346	TCF7_Acute_vs_PB_Acute	1405	85.49009847	41.54443443	TCF7_Acute	chr6	42368201	42369605	intron (NM_033502, intron 2 of 17)	intron (NM_033502, intron 2 of 17)	83148	NM_001297573	55809	NM_018415	ENSG00000124496	TRERF1	BCAR2|HSA277276|RAPA|TREP132|TReP-132|dJ139D8.5	transcriptional regulating factor 1	protein-coding	Intron	standard_CCs	HOMER_annotatePeaks
chr6:42378437-42378850	2.357956373	TCF7_Acute_vs_PB_Acute	413	28.49669949	5.558762353	TCF7_Acute	chr6	42378438	42378850	intron (NM_033502, intron 2 of 17)	intron (NM_033502, intron 2 of 17)	73407	NM_001297573	55809	NM_018415	ENSG00000124496	TRERF1	BCAR2|HSA277276|RAPA|TREP132|TReP-132|dJ139D8.5	transcriptional regulating factor 1	protein-coding	Intron	standard_CCs	HOMER_annotatePeaks
chr6:42383892-42384243	3.658341891	TCF7_Acute_vs_PB_Acute	351	22.1640996	1.755398638	TCF7_Acute	chr6	42383893	42384243	intron (NM_033502, intron 2 of 17)	L1ME4b|LINE|L1	67983	NM_001297573	55809	NM_018415	ENSG00000124496	TRERF1	BCAR2|HSA277276|RAPA|TREP132|TReP-132|dJ139D8.5	transcriptional regulating factor 1	protein-coding	Intron	standard_CCs	HOMER_annotatePeaks
chr6:42423357-42423845	1.114034586	TCF7_Acute_vs_PB_Acute	488	18.99779966	8.776993189	TCF7_Acute	chr6	42423358	42423845	intron (NM_033502, intron 2 of 17)	intron (NM_033502, intron 2 of 17)	28450	NM_001297573	55809	NM_018415	ENSG00000124496	TRERF1	BCAR2|HSA277276|RAPA|TREP132|TReP-132|dJ139D8.5	transcriptional regulating factor 1	protein-coding	Intron	standard_CCs	HOMER_annotatePeaks
chr6:42502080-42502280	3.850976714	TCF7_Acute_vs_PB_Acute	200	12.66519977	0.877699319	TCF7_Acute	chr6	42502081	42502280	Intergenic	HAL1ME|LINE|L1	-49956	NM_033502	55809	NM_018415	ENSG00000124496	TRERF1	BCAR2|HSA277276|RAPA|TREP132|TReP-132|dJ139D8.5	transcriptional regulating factor 1	protein-coding	Intergenic/non-coding	standard_CCs	HOMER_annotatePeaks
chr6:42504091-42504291	2.020921424	TCF7_Acute_vs_PB_Acute	200	18.99779966	4.681063034	TCF7_Acute	chr6	42504092	42504291	Intergenic	L1M5|LINE|L1	-51967	NM_033502	55809	NM_018415	ENSG00000124496	TRERF1	BCAR2|HSA277276|RAPA|TREP132|TReP-132|dJ139D8.5	transcriptional regulating factor 1	protein-coding	Intergenic/non-coding	standard_CCs	HOMER_annotatePeaks
chr6:42505370-42505570	1.658350942	TCF7_Acute_vs_PB_Acute	200	11.0820498	3.510797276	TCF7_Acute	chr6	42505371	42505570	Intergenic	Charlie21a|DNA|hAT-Charlie	-53246	NM_033502	55809	NM_018415	ENSG00000124496	TRERF1	BCAR2|HSA277276|RAPA|TREP132|TReP-132|dJ139D8.5	transcriptional regulating factor 1	protein-coding	Intergenic/non-coding	standard_CCs	HOMER_annotatePeaks
chr6:42520745-42521030	2.551438005	TCF7_Acute_vs_PB_Acute	285	82.32379852	14.0431891	TCF7_Acute	chr6	42520746	42521030	Intergenic	Intergenic	-43134	NM_015255	23304	NM_015255	ENSG00000024048	UBR2	C6orf133|bA49A4.1|dJ242G1.1|dJ392M17.3	ubiquitin protein ligase E3 component n-recognin 2	protein-coding	Intergenic/non-coding	standard_CCs	HOMER_annotatePeaks
chr6:42569485-42570150	1.492545003	TCF7_Acute_vs_PB_Acute	665	20.58094963	7.314160991	TCF7_Acute	chr6	42569486	42570150	intron (NM_001363705, intron 1 of 46)	intron (NM_001363705, intron 1 of 46)	5789	NM_001363705	23304	NM_015255	ENSG00000024048	UBR2	C6orf133|bA49A4.1|dJ242G1.1|dJ392M17.3	ubiquitin protein ligase E3 component n-recognin 2	protein-coding	Intron	standard_CCs	HOMER_annotatePeaks
chr6:42606230-42606920	2.17292287	TCF7_Acute_vs_PB_Acute	690	15.83149972	3.510797276	TCF7_Acute	chr6	42606231	42606920	intron (NM_001363705, intron 6 of 46)	intron (NM_001363705, intron 6 of 46)	42546	NM_001363705	23304	NM_015255	ENSG00000024048	UBR2	C6orf133|bA49A4.1|dJ242G1.1|dJ392M17.3	ubiquitin protein ligase E3 component n-recognin 2	protein-coding	Intron	standard_CCs	HOMER_annotatePeaks
chr6:42637570-42638330	2.073391675	TCF7_Acute_vs_PB_Acute	760	77.57434861	18.4316857	TCF7_Acute	chr6	42637571	42638330	intron (NM_001363705, intron 15 of 46)	intron (NM_001363705, intron 15 of 46)	73921	NM_001363705	23304	NM_015255	ENSG00000024048	UBR2	C6orf133|bA49A4.1|dJ242G1.1|dJ392M17.3	ubiquitin protein ligase E3 component n-recognin 2	protein-coding	Intron	standard_CCs	HOMER_annotatePeaks
chr6:42763227-42763427	2.136398388	TCF7_Acute_vs_PB_Acute	200	20.58094963	4.681063034	TCF7_Acute	chr6	42763228	42763427	intron (NM_001318819, intron 1 of 13)	intron (NM_001318819, intron 1 of 13)	16340	NM_001318819	23506	NM_015349	ENSG00000112624	BICRAL	GLTSCR1L|KIAA0240|SMARCK2	BICRA like chromatin remodeling complex associated protein	protein-coding	Intron	standard_CCs	HOMER_annotatePeaks
chr6:42771682-42772085	1.164661022	TCF7_Acute_vs_PB_Acute	403	45.91134918	20.47965078	TCF7_Acute	chr6	42771683	42772085	intron (NM_001318819, intron 1 of 13)	intron (NM_001318819, intron 1 of 13)	-11612	NR_134654	401261	NM_001004322		LOC401261	-	uncharacterized LOC401261	ncRNA	Intron	standard_CCs	HOMER_annotatePeaks
chr6:42890162-42890362	2.628597291	TCF7_Acute_vs_PB_Acute	200	12.66519977	2.047965078	TCF7_Acute	chr6	42890163	42890362	TTS (NM_001008739)	TTS (NM_001008739)	559	NM_001008739	441150	NM_001008739	ENSG00000221821	C6orf226	-	chromosome 6 open reading frame 226	protein-coding	-5kb to +1kb of TSS	standard_CCs	HOMER_annotatePeaks
chr6:43376620-43376820	1.921383478	TCF7_Acute_vs_PB_Acute	200	11.0820498	2.925664396	TCF7_Acute	chr6	43376621	43376820	Intergenic	MLT1F|LTR|ERVL-MaLR	-7073	NM_014345	24149	NM_014345	ENSG00000171467	ZNF318	HRIHFB2436|TZF|ZFP318	zinc finger protein 318	protein-coding	Intergenic/non-coding	standard_CCs	HOMER_annotatePeaks
chr6:44126594-44126800	3.283944622	TCF7_Acute_vs_PB_Acute	206	14.24834974	1.462832198	TCF7_Acute	chr6	44126595	44126800	promoter-TSS (NM_018426)	promoter-TSS (NM_018426)	-23	NM_001318769	64928	NM_032111	ENSG00000180992	MRPL14	L14mt|L32mt|MRP-L14|MRP-L32|MRPL32|RMPL32|RPML32|uL14m	mitochondrial ribosomal protein L14	protein-coding	-5kb to +1kb of TSS	standard_CCs	HOMER_annotatePeaks
chr6:44400025-44400225	4.243284536	TCF7_Acute_vs_PB_Acute	200	11.0820498	0.585132879	TCF7_Acute	chr6	44400026	44400225	intron (NM_001253, intron 5 of 15)	L1M4b|LINE|L1	12419	NM_001253	988	NM_001253	ENSG00000096401	CDC5L	CDC5|CDC5-LIKE|CEF1|PCDC5RP|dJ319D22.1	cell division cycle 5 like	protein-coding	Intron	standard_CCs	HOMER_annotatePeaks
chr6:44976732-44977320	2.042298	TCF7_Acute_vs_PB_Acute	588	80.74064855	19.60195146	TCF7_Acute	chr6	44976733	44977320	intron (NM_001350327, intron 5 of 9)	intron (NM_001350327, intron 5 of 9)	220744	NR_030313	693171	NR_030313	ENSG00000207769	MIR586	MIRN586|hsa-mir-586	microRNA 586	ncRNA	Intron	standard_CCs	HOMER_annotatePeaks
chr6:45001647-45002110	1.414901069	TCF7_Acute_vs_PB_Acute	463	53.82709903	20.18708434	TCF7_Acute	chr6	45001648	45002110	intron (NM_001350327, intron 5 of 9)	intron (NM_001350327, intron 5 of 9)	195891	NR_030313	693171	NR_030313	ENSG00000207769	MIR586	MIRN586|hsa-mir-586	microRNA 586	ncRNA	Intron	standard_CCs	HOMER_annotatePeaks
chr6:45009264-45009946	1.243317364	TCF7_Acute_vs_PB_Acute	682	22.1640996	9.362126069	TCF7_Acute	chr6	45009265	45009946	intron (NM_001261823, intron 4 of 9)	L1MB8|LINE|L1	188165	NR_030313	693171	NR_030313	ENSG00000207769	MIR586	MIRN586|hsa-mir-586	microRNA 586	ncRNA	Intron	standard_CCs	HOMER_annotatePeaks
chr6:45037950-45038820	1.827152805	TCF7_Acute_vs_PB_Acute	870	63.32599886	17.84655282	TCF7_Acute	chr6	45037951	45038820	intron (NM_001350327, intron 2 of 9)	intron (NM_001350327, intron 2 of 9)	159385	NR_030313	693171	NR_030313	ENSG00000207769	MIR586	MIRN586|hsa-mir-586	microRNA 586	ncRNA	Intron	standard_CCs	HOMER_annotatePeaks
chr6:45116707-45117113	1.772995099	TCF7_Acute_vs_PB_Acute	406	18.99779966	5.558762353	TCF7_Acute	chr6	45116708	45117113	intron (NM_001350329, intron 2 of 10)	L1MB7|LINE|L1	80860	NR_030313	693171	NR_030313	ENSG00000207769	MIR586	MIRN586|hsa-mir-586	microRNA 586	ncRNA	Intron	standard_CCs	HOMER_annotatePeaks
chr6:45371710-45372535	1.960623796	TCF7_Acute_vs_PB_Acute	825	64.90914884	16.67628706	TCF7_Acute	chr6	45371711	45372535	TTS (NR_103533)	TTS (NR_103533)	5395	NR_146635	8464	NM_003599	ENSG00000196284	SUPT3H	SPT3|SPT3L	SPT3 homolog, SAGA and STAGA complex component	protein-coding	TTS	standard_CCs	HOMER_annotatePeaks
chr6:45398495-45398695	1.435961528	TCF7_Acute_vs_PB_Acute	200	18.99779966	7.021594552	TCF7_Acute	chr6	45398496	45398695	intron (NM_001024630, intron 2 of 8)	intron (NM_001024630, intron 2 of 8)	-20661	NM_001261823	8464	NM_003599	ENSG00000196284	SUPT3H	SPT3|SPT3L	SPT3 homolog, SAGA and STAGA complex component	protein-coding	Intron	standard_CCs	HOMER_annotatePeaks
chr6:45430850-45431595	1.20149749	TCF7_Acute_vs_PB_Acute	745	26.91354952	11.70265759	TCF7_Acute	chr6	45430851	45431595	intron (NM_001278478, intron 1 of 5)	intron (NM_001278478, intron 1 of 5)	8948	NM_001278478	860	NM_001015051	ENSG00000124813	RUNX2	AML3|CBF-alpha-1|CBFA1|CCD|CCD1|CLCD|OSF-2|OSF2|PEA2aA|PEBP2aA	RUNX family transcription factor 2	protein-coding	Intron	standard_CCs	HOMER_annotatePeaks
chr6:45432495-45434610	1.698996862	TCF7_Acute_vs_PB_Acute	2115	94.9889983	29.25664396	TCF7_Acute	chr6	45432496	45434610	intron (NM_001278478, intron 2 of 5)	intron (NM_001278478, intron 2 of 5)	11278	NM_001278478	860	NM_001015051	ENSG00000124813	RUNX2	AML3|CBF-alpha-1|CBFA1|CCD|CCD1|CLCD|OSF-2|OSF2|PEA2aA|PEBP2aA	RUNX family transcription factor 2	protein-coding	Intron	standard_CCs	HOMER_annotatePeaks
chr6:45438240-45439566	2.744080847	TCF7_Acute_vs_PB_Acute	1326	41.16189926	6.143895233	TCF7_Acute	chr6	45438241	45439566	intron (NM_001278478, intron 3 of 5)	intron (NM_001278478, intron 3 of 5)	16628	NM_001278478	860	NM_001015051	ENSG00000124813	RUNX2	AML3|CBF-alpha-1|CBFA1|CCD|CCD1|CLCD|OSF-2|OSF2|PEA2aA|PEBP2aA	RUNX family transcription factor 2	protein-coding	Intron	standard_CCs	HOMER_annotatePeaks
chr6:45441790-45442473	2.194954868	TCF7_Acute_vs_PB_Acute	683	156.7318472	34.23027344	TCF7_Acute	chr6	45441791	45442473	intron (NM_001278478, intron 3 of 5)	intron (NM_001278478, intron 3 of 5)	19857	NM_001278478	860	NM_001015051	ENSG00000124813	RUNX2	AML3|CBF-alpha-1|CBFA1|CCD|CCD1|CLCD|OSF-2|OSF2|PEA2aA|PEBP2aA	RUNX family transcription factor 2	protein-coding	Intron	standard_CCs	HOMER_annotatePeaks
chr6:45445570-45446810	1.331625881	TCF7_Acute_vs_PB_Acute	1240	31.66299943	12.5803569	TCF7_Acute	chr6	45445571	45446810	intron (NM_001278478, intron 3 of 5)	intron (NM_001278478, intron 3 of 5)	23915	NM_001278478	860	NM_001015051	ENSG00000124813	RUNX2	AML3|CBF-alpha-1|CBFA1|CCD|CCD1|CLCD|OSF-2|OSF2|PEA2aA|PEBP2aA	RUNX family transcription factor 2	protein-coding	Intron	standard_CCs	HOMER_annotatePeaks
chr6:45462160-45462805	2.526157804	TCF7_Acute_vs_PB_Acute	645	52.24394906	9.069559629	TCF7_Acute	chr6	45462161	45462805	intron (NM_001278478, intron 3 of 5)	intron (NM_001278478, intron 3 of 5)	40208	NM_001278478	860	NM_001015051	ENSG00000124813	RUNX2	AML3|CBF-alpha-1|CBFA1|CCD|CCD1|CLCD|OSF-2|OSF2|PEA2aA|PEBP2aA	RUNX family transcription factor 2	protein-coding	Intron	standard_CCs	HOMER_annotatePeaks
chr6:45464747-45464947	1.435959884	TCF7_Acute_vs_PB_Acute	200	11.0820498	4.095930155	TCF7_Acute	chr6	45464748	45464947	intron (NM_001278478, intron 3 of 5)	intron (NM_001278478, intron 3 of 5)	42572	NM_001278478	860	NM_001015051	ENSG00000124813	RUNX2	AML3|CBF-alpha-1|CBFA1|CCD|CCD1|CLCD|OSF-2|OSF2|PEA2aA|PEBP2aA	RUNX family transcription factor 2	protein-coding	Intron	standard_CCs	HOMER_annotatePeaks
chr6:45467812-45468012	1.114033952	TCF7_Acute_vs_PB_Acute	200	12.66519977	5.851328793	TCF7_Acute	chr6	45467813	45468012	intron (NM_001278478, intron 3 of 5)	intron (NM_001278478, intron 3 of 5)	45637	NM_001278478	860	NM_001015051	ENSG00000124813	RUNX2	AML3|CBF-alpha-1|CBFA1|CCD|CCD1|CLCD|OSF-2|OSF2|PEA2aA|PEBP2aA	RUNX family transcription factor 2	protein-coding	Intron	standard_CCs	HOMER_annotatePeaks
chr6:45472714-45473575	1.251537501	TCF7_Acute_vs_PB_Acute	861	17.41464969	7.314160991	TCF7_Acute	chr6	45472715	45473575	intron (NM_001278478, intron 3 of 5)	intron (NM_001278478, intron 3 of 5)	50870	NM_001278478	860	NM_001015051	ENSG00000124813	RUNX2	AML3|CBF-alpha-1|CBFA1|CCD|CCD1|CLCD|OSF-2|OSF2|PEA2aA|PEBP2aA	RUNX family transcription factor 2	protein-coding	Intron	standard_CCs	HOMER_annotatePeaks
chr6:45479982-45481075	1.394142043	TCF7_Acute_vs_PB_Acute	1093	26.91354952	10.23982539	TCF7_Acute	chr6	45479983	45481075	intron (NM_001278478, intron 3 of 5)	intron (NM_001278478, intron 3 of 5)	58254	NM_001278478	860	NM_001015051	ENSG00000124813	RUNX2	AML3|CBF-alpha-1|CBFA1|CCD|CCD1|CLCD|OSF-2|OSF2|PEA2aA|PEBP2aA	RUNX family transcription factor 2	protein-coding	Intron	standard_CCs	HOMER_annotatePeaks
chr6:45488881-45489081	5.43591011	TCF7_Acute_vs_PB_Acute	200	12.66519977	0.29256644	TCF7_Acute	chr6	45488882	45489081	intron (NM_001278478, intron 3 of 5)	intron (NM_001278478, intron 3 of 5)	66706	NM_001278478	860	NM_001015051	ENSG00000124813	RUNX2	AML3|CBF-alpha-1|CBFA1|CCD|CCD1|CLCD|OSF-2|OSF2|PEA2aA|PEBP2aA	RUNX family transcription factor 2	protein-coding	Intron	standard_CCs	HOMER_annotatePeaks
chr6:45543020-45543610	1.194954185	TCF7_Acute_vs_PB_Acute	590	17.41464969	7.606727431	TCF7_Acute	chr6	45543021	45543610	intron (NM_001278478, intron 5 of 5)	intron (NM_001278478, intron 5 of 5)	121040	NM_001278478	860	NM_001015051	ENSG00000124813	RUNX2	AML3|CBF-alpha-1|CBFA1|CCD|CCD1|CLCD|OSF-2|OSF2|PEA2aA|PEBP2aA	RUNX family transcription factor 2	protein-coding	Intron	standard_CCs	HOMER_annotatePeaks
chr6:45571226-45571426	3.020912651	TCF7_Acute_vs_PB_Acute	200	14.24834974	1.755398638	TCF7_Acute	chr6	45571227	45571426	Intergenic	L2a|LINE|L2	149051	NM_001278478	860	NM_001015051	ENSG00000124813	RUNX2	AML3|CBF-alpha-1|CBFA1|CCD|CCD1|CLCD|OSF-2|OSF2|PEA2aA|PEBP2aA	RUNX family transcription factor 2	protein-coding	Intergenic/non-coding	standard_CCs	HOMER_annotatePeaks
chr6:45660413-45660613	2.573458873	TCF7_Acute_vs_PB_Acute	200	17.41464969	2.925664396	TCF7_Acute	chr6	45660414	45660613	Intergenic	Intergenic	238238	NM_001278478	860	NM_001015051	ENSG00000124813	RUNX2	AML3|CBF-alpha-1|CBFA1|CCD|CCD1|CLCD|OSF-2|OSF2|PEA2aA|PEBP2aA	RUNX family transcription factor 2	protein-coding	Intergenic/non-coding	standard_CCs	HOMER_annotatePeaks
chr6:45710089-45711200	1.259085027	TCF7_Acute_vs_PB_Acute	1111	36.41244935	15.21345486	TCF7_Acute	chr6	45710090	45711200	Intergenic	MamRep564|Unknown|Unknown	226952	NR_045672	53405	NM_016929	ENSG00000112782	CLIC5	DFNB102|DFNB103|MST130|MSTP130	chloride intracellular channel 5	protein-coding	Intergenic/non-coding	standard_CCs	HOMER_annotatePeaks
chr6:45801945-45802588	1.930726246	TCF7_Acute_vs_PB_Acute	643	49.07764912	12.87292334	TCF7_Acute	chr6	45801946	45802588	Intergenic	Intergenic	135330	NR_045672	53405	NM_016929	ENSG00000112782	CLIC5	DFNB102|DFNB103|MST130|MSTP130	chloride intracellular channel 5	protein-coding	Intergenic/non-coding	standard_CCs	HOMER_annotatePeaks
chr6:45921012-45921212	1.057451588	TCF7_Acute_vs_PB_Acute	200	47.49449915	22.82018229	TCF7_Acute	chr6	45921013	45921212	intron (NR_045673, intron 1 of 4)	intron (NR_045673, intron 1 of 4)	16485	NR_045672	53405	NM_016929	ENSG00000112782	CLIC5	DFNB102|DFNB103|MST130|MSTP130	chloride intracellular channel 5	protein-coding	Intron	standard_CCs	HOMER_annotatePeaks
chr6:46011312-46011518	2.551433707	TCF7_Acute_vs_PB_Acute	206	20.58094963	3.510797276	TCF7_Acute	chr6	46011313	46011518	intron (NM_001370649, intron 1 of 5)	MER5B|DNA|hAT-Charlie	4445	NM_016929	53405	NM_016929	ENSG00000112782	CLIC5	DFNB102|DFNB103|MST130|MSTP130	chloride intracellular channel 5	protein-coding	Intron	standard_CCs	HOMER_annotatePeaks
chr6:46018563-46018763	3.757872589	TCF7_Acute_vs_PB_Acute	200	15.83149972	1.170265759	TCF7_Acute	chr6	46018564	46018763	intron (NM_001370649, intron 1 of 5)	intron (NM_001370649, intron 1 of 5)	-2774	NM_001256023	53405	NM_016929	ENSG00000112782	CLIC5	DFNB102|DFNB103|MST130|MSTP130	chloride intracellular channel 5	protein-coding	-5kb to +1kb of TSS	standard_CCs	HOMER_annotatePeaks
chr6:47478694-47479123	2.551433707	TCF7_Acute_vs_PB_Acute	429	20.58094963	3.510797276	TCF7_Acute	chr6	47478695	47479123	intron (NM_012120, intron 1 of 17)	intron (NM_012120, intron 1 of 17)	1120	NM_012120	23607	NM_012120	ENSG00000198087	CD2AP	CMS	CD2 associated protein	protein-coding	Intron	standard_CCs	HOMER_annotatePeaks
chr6:52337782-52338030	3.136392465	TCF7_Acute_vs_PB_Acute	248	20.58094963	2.340531517	TCF7_Acute	chr6	52337783	52338030	Intergenic	Intergenic	-24245	NM_133367	85315	NM_133367	ENSG00000170915	PAQR8	C6orf33|LMPB1|MPRB	progestin and adipoQ receptor family member 8	protein-coding	Intergenic/non-coding	standard_CCs	HOMER_annotatePeaks
chr6:52377350-52377765	1.599459962	TCF7_Acute_vs_PB_Acute	415	22.1640996	7.314160991	TCF7_Acute	chr6	52377351	52377765	intron (NM_133367, intron 1 of 1)	intron (NM_133367, intron 1 of 1)	15407	NM_133367	85315	NM_133367	ENSG00000170915	PAQR8	C6orf33|LMPB1|MPRB	progestin and adipoQ receptor family member 8	protein-coding	Intron	standard_CCs	HOMER_annotatePeaks
chr6:52392930-52393130	3.136392465	TCF7_Acute_vs_PB_Acute	200	20.58094963	2.340531517	TCF7_Acute	chr6	52392931	52393130	intron (NM_133367, intron 1 of 1)	intron (NM_133367, intron 1 of 1)	-27312	NM_018100	114327	NM_018100	ENSG00000096093	EFHC1	EJM1|POC9|RIB72|dJ304B14.2	EF-hand domain containing 1	protein-coding	Intron	standard_CCs	HOMER_annotatePeaks
chr6:52635247-52635800	1.078411015	TCF7_Acute_vs_PB_Acute	553	25.33039955	11.99522403	TCF7_Acute	chr6	52635248	52635800	Intergenic	Intergenic	-28877	NR_024405	730101	NR_024403	ENSG00000291006	LOC730101	-	uncharacterized LOC730101	ncRNA	Intergenic/non-coding	standard_CCs	HOMER_annotatePeaks
chr6:52746070-52746503	2.976523597	TCF7_Acute_vs_PB_Acute	433	25.33039955	3.218230836	TCF7_Acute	chr6	52746071	52746503	Intergenic	Intergenic	-1128	NR_033760	730152	NR_033760		GSTA7P	GSTAP2|GSTAP6	glutathione S-transferase alpha 7, pseudogene	pseudo	-5kb to +1kb of TSS	standard_CCs	HOMER_annotatePeaks
chr6:52984370-52984698	2.136398388	TCF7_Acute_vs_PB_Acute	328	20.58094963	4.681063034	TCF7_Acute	chr6	52984371	52984698	exon (NM_001512, exon 5 of 7)	exon (NM_001512, exon 5 of 7)	10750	NM_001512	2941	NM_001512	ENSG00000170899	GSTA4	GSTA4-4|GTA4	glutathione S-transferase alpha 4	protein-coding	Exon	standard_CCs	HOMER_annotatePeaks
chr6:53302520-53303338	1.512583698	TCF7_Acute_vs_PB_Acute	818	45.91134918	16.09115418	TCF7_Acute	chr6	53302521	53303338	intron (NM_001242830, intron 1 of 6)	intron (NM_001242830, intron 1 of 6)	25936	NR_049866	100847075	NR_049866	ENSG00000264056	MIR5685	-	microRNA 5685	ncRNA	Intron	standard_CCs	HOMER_annotatePeaks
chr6:53307107-53307350	2.324928691	TCF7_Acute_vs_PB_Acute	243	39.57874929	7.899293871	TCF7_Acute	chr6	53307108	53307350	intron (NM_001242830, intron 1 of 6)	intron (NM_001242830, intron 1 of 6)	30236	NR_049866	100847075	NR_049866	ENSG00000264056	MIR5685	-	microRNA 5685	ncRNA	Intron	standard_CCs	HOMER_annotatePeaks
chr6:53312110-53312490	3.283944622	TCF7_Acute_vs_PB_Acute	380	14.24834974	1.462832198	TCF7_Acute	chr6	53312111	53312490	intron (NM_001242830, intron 1 of 6)	L1MD1|LINE|L1	25317	NR_046241	647190	NR_046241		RPS16P5	RPS16_3_702	ribosomal protein S16 pseudogene 5	pseudo	Intron	standard_CCs	HOMER_annotatePeaks
chr6:53315357-53315557	3.136392465	TCF7_Acute_vs_PB_Acute	200	20.58094963	2.340531517	TCF7_Acute	chr6	53315358	53315557	intron (NM_001242830, intron 1 of 6)	intron (NM_001242830, intron 1 of 6)	22160	NR_046241	647190	NR_046241		RPS16P5	RPS16_3_702	ribosomal protein S16 pseudogene 5	pseudo	Intron	standard_CCs	HOMER_annotatePeaks
chr6:53441232-53441432	3.435944246	TCF7_Acute_vs_PB_Acute	200	12.66519977	1.170265759	TCF7_Acute	chr6	53441233	53441432	Intergenic	MLT1I|LTR|ERVL-MaLR	-92153	NM_001242828	60481	NM_021814	ENSG00000012660	ELOVL5	HELO1|SCA38|dJ483K16.1	ELOVL fatty acid elongase 5	protein-coding	Intergenic/non-coding	standard_CCs	HOMER_annotatePeaks
chr6:53493114-53493314	2.725460952	TCF7_Acute_vs_PB_Acute	200	17.41464969	2.633097957	TCF7_Acute	chr6	53493115	53493314	Intergenic	MIR3|SINE|MIR	51887	NM_001197115	2729	NM_001498	ENSG00000001084	GCLC	GCL|GCS|GLCL|GLCLC	glutamate-cysteine ligase catalytic subunit	protein-coding	Intergenic/non-coding	standard_CCs	HOMER_annotatePeaks
chr6:53741609-53741809	1.783880957	TCF7_Acute_vs_PB_Acute	200	11.0820498	3.218230836	TCF7_Acute	chr6	53741610	53741809	Intergenic	MLT1H2-int|LTR|ERVL-MaLR	-53296	NM_018214	55227	NM_018214	ENSG00000137269	LRRC1	LANO|dJ523E19.1	leucine rich repeat containing 1	protein-coding	Intergenic/non-coding	standard_CCs	HOMER_annotatePeaks
chr6:53889007-53889207	2.783878858	TCF7_Acute_vs_PB_Acute	200	22.1640996	3.218230836	TCF7_Acute	chr6	53889008	53889207	intron (NM_018214, intron 4 of 13)	L1ME3A|LINE|L1	-40875	NR_125842	101927189	NR_125842	ENSG00000146147	LOC101927189	-	uncharacterized LOC101927189	ncRNA	Intron	standard_CCs	HOMER_annotatePeaks
chr6:57147382-57148113	3.266028427	TCF7_Acute_vs_PB_Acute	731	25.33039955	2.633097957	TCF7_Acute	chr6	57147383	57148113	exon (NM_001031623, exon 10 of 15)	exon (NM_001031623, exon 10 of 15)	24465	NR_110742	101927211	NR_110742		ZNF451-AS1	-	ZNF451 regulatory antisense RNA 1	ncRNA	Exon	standard_CCs	HOMER_annotatePeaks
chr6:70558076-70558276	2.529067001	TCF7_Acute_vs_PB_Acute	200	25.33039955	4.388496595	TCF7_Acute	chr6	70558077	70558276	intron (NM_001162529, intron 21 of 21)	intron (NM_001162529, intron 21 of 21)	-8754	NM_145267	135154	NM_145267	ENSG00000154079	SDHAF4	C6orf57|Sdh8	succinate dehydrogenase complex assembly factor 4	protein-coding	Intron	standard_CCs	HOMER_annotatePeaks
chr6:72588075-72588275	5.43591011	TCF7_Acute_vs_PB_Acute	200	12.66519977	0.29256644	TCF7_Acute	chr6	72588076	72588275	Intergenic	L1MEd|LINE|L1	-33889	NM_019842	56479	NM_019842	ENSG00000185760	KCNQ5	Kv7.5|MRD46	potassium voltage-gated channel subfamily Q member 5	protein-coding	Intergenic/non-coding	standard_CCs	HOMER_annotatePeaks
chr6:72739525-72739725	2.243309	TCF7_Acute_vs_PB_Acute	200	11.0820498	2.340531517	TCF7_Acute	chr6	72739526	72739725	intron (NM_001160133, intron 1 of 14)	intron (NM_001160133, intron 1 of 14)	109130	NR_120503	100507381	NR_120503		KCNQ5-IT1	-	KCNQ5 intronic transcript 1	ncRNA	Intron	standard_CCs	HOMER_annotatePeaks
chr6:73455875-73456230	1.162944499	TCF7_Acute_vs_PB_Acute	355	37.99559932	16.9688535	TCF7_Acute	chr6	73455876	73456230	Intergenic	L1MB3|LINE|L1	-3756	NM_138441	115004	NM_138441	ENSG00000164430	CGAS	C6orf150|D4|MB21D1|h-cGAS	cyclic GMP-AMP synthase	protein-coding	-5kb to +1kb of TSS	standard_CCs	HOMER_annotatePeaks
chr6:73459735-73460068	1.885764449	TCF7_Acute_vs_PB_Acute	333	44.32819921	11.99522403	TCF7_Acute	chr6	73459736	73460068	Intergenic	MER11D|LTR|ERVK	-1835	NM_133645	25821	NM_012123	ENSG00000135297	MTO1	CGI-02|COXPD10	mitochondrial tRNA translation optimization 1	protein-coding	-5kb to +1kb of TSS	standard_CCs	HOMER_annotatePeaks
chr6:73462350-73462550	1.542874402	TCF7_Acute_vs_PB_Acute	200	11.0820498	3.803363715	TCF7_Acute	chr6	73462351	73462550	intron (NM_133645, intron 1 of 12)	AluSq|SINE|Alu	713	NM_001123226	25821	NM_012123	ENSG00000135297	MTO1	CGI-02|COXPD10	mitochondrial tRNA translation optimization 1	protein-coding	-5kb to +1kb of TSS	standard_CCs	HOMER_annotatePeaks
chr6:73560370-73560893	2.094922488	TCF7_Acute_vs_PB_Acute	523	23.74724957	5.558762353	TCF7_Acute	chr6	73560371	73560893	Intergenic	Intergenic	-39600	NM_001402	1915	NM_001402	ENSG00000156508	EEF1A1	CCS-3|CCS3|EE1A1|EEF-1|EEF1A|EF-Tu|EF1A|EF1A1|EF1alpha1|GRAF-1EF|LENG7|PTI1|eEF1A-1	eukaryotic translation elongation factor 1 alpha 1	protein-coding	Intergenic/non-coding	standard_CCs	HOMER_annotatePeaks
chr6:73666007-73666338	1.114034351	TCF7_Acute_vs_PB_Acute	331	15.83149972	7.314160991	TCF7_Acute	chr6	73666008	73666338	Intergenic	Intergenic	-12181	NM_001382630	26503	NM_012434	ENSG00000119899	SLC17A5	AST|ISSD|NSD|SD|SIALIN|SIASD|SLD|VEAT	solute carrier family 17 member 5	protein-coding	Intergenic/non-coding	standard_CCs	HOMER_annotatePeaks
chr6:73667644-73668243	1.719753736	TCF7_Acute_vs_PB_Acute	599	22.1640996	6.729028112	TCF7_Acute	chr6	73667645	73668243	Intergenic	L1MA10|LINE|L1	-13952	NM_001382630	26503	NM_012434	ENSG00000119899	SLC17A5	AST|ISSD|NSD|SD|SIALIN|SIASD|SLD|VEAT	solute carrier family 17 member 5	protein-coding	Intergenic/non-coding	standard_CCs	HOMER_annotatePeaks
chr6:73677967-73678167	2.114028149	TCF7_Acute_vs_PB_Acute	200	12.66519977	2.925664396	TCF7_Acute	chr6	73677968	73678167	Intergenic	Intergenic	-18018	NM_001159588	135228	NM_133493	ENSG00000156535	CD109	CPAMD7|p180|r150	CD109 molecule	protein-coding	Intergenic/non-coding	standard_CCs	HOMER_annotatePeaks
chr6:73702060-73702580	1.628605824	TCF7_Acute_vs_PB_Acute	520	18.99779966	6.143895233	TCF7_Acute	chr6	73702061	73702580	intron (NM_001159588, intron 2 of 31)	intron (NM_001159588, intron 2 of 31)	6117	NM_133493	135228	NM_133493	ENSG00000156535	CD109	CPAMD7|p180|r150	CD109 molecule	protein-coding	Intron	standard_CCs	HOMER_annotatePeaks
chr6:73704395-73704713	1.850999456	TCF7_Acute_vs_PB_Acute	318	60.15969892	16.67628706	TCF7_Acute	chr6	73704396	73704713	intron (NM_001159588, intron 2 of 31)	intron (NM_001159588, intron 2 of 31)	8351	NM_133493	135228	NM_133493	ENSG00000156535	CD109	CPAMD7|p180|r150	CD109 molecule	protein-coding	Intron	standard_CCs	HOMER_annotatePeaks
chr6:73719037-73719505	1.966475921	TCF7_Acute_vs_PB_Acute	468	41.16189926	10.53239183	TCF7_Acute	chr6	73719038	73719505	intron (NM_001159588, intron 2 of 31)	MLT1H2|LTR|ERVL-MaLR	23068	NM_133493	135228	NM_133493	ENSG00000156535	CD109	CPAMD7|p180|r150	CD109 molecule	protein-coding	Intron	standard_CCs	HOMER_annotatePeaks
chr6:73722597-73724230	1.229512022	TCF7_Acute_vs_PB_Acute	1633	41.16189926	17.55398638	TCF7_Acute	chr6	73722598	73724230	intron (NM_001159588, intron 3 of 31)	intron (NM_001159588, intron 3 of 31)	27211	NM_133493	135228	NM_133493	ENSG00000156535	CD109	CPAMD7|p180|r150	CD109 molecule	protein-coding	Intron	standard_CCs	HOMER_annotatePeaks
chr6:73728575-73729383	1.463976813	TCF7_Acute_vs_PB_Acute	808	41.16189926	14.92088842	TCF7_Acute	chr6	73728576	73729383	intron (NM_001159588, intron 3 of 31)	MLT1F1|LTR|ERVL-MaLR	32776	NM_133493	135228	NM_133493	ENSG00000156535	CD109	CPAMD7|p180|r150	CD109 molecule	protein-coding	Intron	standard_CCs	HOMER_annotatePeaks
chr6:75268102-75268325	3.65833101	TCF7_Acute_vs_PB_Acute	223	11.0820498	0.877699319	TCF7_Acute	chr6	75268103	75268325	intron (NM_018247, intron 1 of 6)	MER21C|LTR|ERVL	16578	NM_001143958	55754	NM_018247	ENSG00000112697	TMEM30A	C6orf67|CDC50A	transmembrane protein 30A	protein-coding	Intron	standard_CCs	HOMER_annotatePeaks
chr6:75496167-75496428	2.921374398	TCF7_Acute_vs_PB_Acute	261	11.0820498	1.462832198	TCF7_Acute	chr6	75496168	75496428	Intergenic	Intergenic	-2498	NM_015687	27145	NM_015687	ENSG00000118407	FILIP1	FILIP|NMDF	filamin A interacting protein 1	protein-coding	-5kb to +1kb of TSS	standard_CCs	HOMER_annotatePeaks
chr6:75551619-75552053	3.53548673	TCF7_Acute_vs_PB_Acute	434	23.74724957	2.047965078	TCF7_Acute	chr6	75551620	75552053	Intergenic	L1M7|LINE|L1	-49673	NM_001304792	26054	NM_015571	ENSG00000112701	SENP6	SSP1|SUSP1	SUMO specific peptidase 6	protein-coding	Intergenic/non-coding	standard_CCs	HOMER_annotatePeaks
chr6:75611345-75611591	3.073383656	TCF7_Acute_vs_PB_Acute	246	22.1640996	2.633097957	TCF7_Acute	chr6	75611346	75611591	intron (NM_015571, intron 1 of 23)	intron (NM_015571, intron 1 of 23)	9588	NM_015571	26054	NM_015571	ENSG00000112701	SENP6	SSP1|SUSP1	SUMO specific peptidase 6	protein-coding	Intron	standard_CCs	HOMER_annotatePeaks
chr6:75613497-75614218	2.291569438	TCF7_Acute_vs_PB_Acute	721	30.07984946	6.143895233	TCF7_Acute	chr6	75613498	75614218	intron (NM_015571, intron 1 of 23)	L1MC4|LINE|L1	11978	NM_015571	26054	NM_015571	ENSG00000112701	SENP6	SSP1|SUSP1	SUMO specific peptidase 6	protein-coding	Intron	standard_CCs	HOMER_annotatePeaks
chr6:75779531-75779731	2.435952383	TCF7_Acute_vs_PB_Acute	200	11.0820498	2.047965078	TCF7_Acute	chr6	75779532	75779731	intron (NM_001368139, intron 2 of 9)	intron (NM_001368139, intron 2 of 9)	30392	NM_004999	4646	NM_004999	ENSG00000196586	MYO6	DFNA22|DFNB37	myosin VI	protein-coding	Intron	standard_CCs	HOMER_annotatePeaks
chr6:79039827-79040321	2.850991612	TCF7_Acute_vs_PB_Acute	494	18.99779966	2.633097957	TCF7_Acute	chr6	79039828	79040321	intron (NM_017934, intron 7 of 39)	intron (NM_017934, intron 7 of 39)	38180	NM_017934	55023	NM_017934	ENSG00000146247	PHIP	BRWD2|CHUJANS|DCAF14|DIDOD|WDR11|ndrp	pleckstrin homology domain interacting protein	protein-coding	Intron	standard_CCs	HOMER_annotatePeaks
chr6:79058497-79059548	4.551417105	TCF7_Acute_vs_PB_Acute	1051	20.58094963	0.877699319	TCF7_Acute	chr6	79058498	79059548	intron (NM_017934, intron 6 of 39)	intron (NM_017934, intron 6 of 39)	19231	NM_017934	55023	NM_017934	ENSG00000146247	PHIP	BRWD2|CHUJANS|DCAF14|DIDOD|WDR11|ndrp	pleckstrin homology domain interacting protein	protein-coding	Intron	standard_CCs	HOMER_annotatePeaks
chr6:79070231-79070431	1.950531671	TCF7_Acute_vs_PB_Acute	200	15.83149972	4.095930155	TCF7_Acute	chr6	79070232	79070431	intron (NM_017934, intron 4 of 39)	intron (NM_017934, intron 4 of 39)	7923	NM_017934	55023	NM_017934	ENSG00000146247	PHIP	BRWD2|CHUJANS|DCAF14|DIDOD|WDR11|ndrp	pleckstrin homology domain interacting protein	protein-coding	Intron	standard_CCs	HOMER_annotatePeaks
chr6:79071560-79076605	1.583188555	TCF7_Acute_vs_PB_Acute	5045	106.0710481	35.4005392	TCF7_Acute	chr6	79071561	79076605	intron (NM_017934, intron 4 of 39)	MIR3|SINE|MIR	4171	NM_017934	55023	NM_017934	ENSG00000146247	PHIP	BRWD2|CHUJANS|DCAF14|DIDOD|WDR11|ndrp	pleckstrin homology domain interacting protein	protein-coding	Intron	standard_CCs	HOMER_annotatePeaks
chr6:79334877-79335700	2.642407622	TCF7_Acute_vs_PB_Acute	823	23.74724957	3.803363715	TCF7_Acute	chr6	79334878	79335700	Intergenic	Intergenic	-21905	NR_130915	80078	NR_130915	ENSG00000286042	LCAL1	onco-lncRNA-27	lung cancer associated lncRNA 1	ncRNA	Intergenic/non-coding	standard_CCs	HOMER_annotatePeaks
chr6:82248655-82248855	1.114033952	TCF7_Acute_vs_PB_Acute	200	12.66519977	5.851328793	TCF7_Acute	chr6	82248656	82248855	Intergenic	MIR3|SINE|MIR	-1011	NM_001300906	25998	NM_015525	ENSG00000005700	IBTK	BTBD26|BTKI	inhibitor of Bruton tyrosine kinase	protein-coding	-5kb to +1kb of TSS	standard_CCs	HOMER_annotatePeaks
chr6:83265435-83265635	7.685552205	TCF7_Acute_vs_PB_Acute	200	11.0820498	0	TCF7_Acute	chr6	83265436	83265635	intron (NM_002395, intron 6 of 13)	AluJb|SINE|Alu	-71635	NM_001199917	5238	NM_015599	ENSG00000013375	PGM3	AGM1|IMD23|PAGM|PGM 3	phosphoglucomutase 3	protein-coding	Intron	standard_CCs	HOMER_annotatePeaks
chr6:85668452-85670410	1.634508236	TCF7_Acute_vs_PB_Acute	1958	110.820498	35.69310564	TCF7_Acute	chr6	85668453	85670410	Intergenic	L1MC5|LINE|L1	7937	NR_002743	26799	NR_002743		SNORD50A	RNU50|U50	small nucleolar RNA, C/D box 50A	snoRNA	Intergenic/non-coding	standard_CCs	HOMER_annotatePeaks
chr6:87103905-87104253	2.283952814	TCF7_Acute_vs_PB_Acute	348	14.24834974	2.925664396	TCF7_Acute	chr6	87103906	87104253	Intergenic	L2c|LINE|L2	-8973	NM_000735	1081	NM_000735	ENSG00000135346	CGA	CG-ALPHA|FSHA|GPA1|GPHA1|GPHa|HCG|LHA|TSHA	glycoprotein hormones, alpha polypeptide	protein-coding	Intergenic/non-coding	standard_CCs	HOMER_annotatePeaks
chr6:87146077-87148060	1.642413053	TCF7_Acute_vs_PB_Acute	1983	47.49449915	15.21345486	TCF7_Acute	chr6	87146078	87148060	Intergenic	AluSz6|SINE|Alu	-8496	NM_001351444	23036	NM_015021	ENSG00000188994	ZNF292	MRD63|MRD64|Nbla00365|ZFP292|ZN-16|Zn-15|bA393I2.3	zinc finger protein 292	protein-coding	Intergenic/non-coding	standard_CCs	HOMER_annotatePeaks
chr6:87157177-87158230	1.912398403	TCF7_Acute_vs_PB_Acute	1053	25.33039955	6.729028112	TCF7_Acute	chr6	87157178	87158230	intron (NM_015021, intron 1 of 7)	AluSz|SINE|Alu	2139	NM_015021	23036	NM_015021	ENSG00000188994	ZNF292	MRD63|MRD64|Nbla00365|ZFP292|ZN-16|Zn-15|bA393I2.3	zinc finger protein 292	protein-coding	Intron	standard_CCs	HOMER_annotatePeaks
chr6:87173787-87174111	1.587963492	TCF7_Acute_vs_PB_Acute	324	15.83149972	5.266195914	TCF7_Acute	chr6	87173788	87174111	intron (NM_015021, intron 1 of 7)	intron (NM_015021, intron 1 of 7)	18384	NM_015021	23036	NM_015021	ENSG00000188994	ZNF292	MRD63|MRD64|Nbla00365|ZFP292|ZN-16|Zn-15|bA393I2.3	zinc finger protein 292	protein-coding	Intron	standard_CCs	HOMER_annotatePeaks
chr6:87182140-87183960	2.277897625	TCF7_Acute_vs_PB_Acute	1820	150.3992473	31.0120426	TCF7_Acute	chr6	87182141	87183960	intron (NM_015021, intron 1 of 7)	intron (NM_015021, intron 1 of 7)	27485	NM_015021	23036	NM_015021	ENSG00000188994	ZNF292	MRD63|MRD64|Nbla00365|ZFP292|ZN-16|Zn-15|bA393I2.3	zinc finger protein 292	protein-coding	Intron	standard_CCs	HOMER_annotatePeaks
chr6:87197880-87199440	2.435960684	TCF7_Acute_vs_PB_Acute	1560	64.90914884	11.99522403	TCF7_Acute	chr6	87197881	87199440	intron (NM_015021, intron 1 of 7)	intron (NM_015021, intron 1 of 7)	43095	NM_015021	23036	NM_015021	ENSG00000188994	ZNF292	MRD63|MRD64|Nbla00365|ZFP292|ZN-16|Zn-15|bA393I2.3	zinc finger protein 292	protein-coding	Intron	standard_CCs	HOMER_annotatePeaks
chr6:87515019-87515219	1.542874402	TCF7_Acute_vs_PB_Acute	200	11.0820498	3.803363715	TCF7_Acute	chr6	87515020	87515219	intron (NM_001350509, intron 16 of 17)	intron (NM_001350509, intron 16 of 17)	42145	NM_006416	10559	NM_006416	ENSG00000164414	SLC35A1	CDG2F|CMPST|CST|hCST	solute carrier family 35 member A1	protein-coding	Intron	standard_CCs	HOMER_annotatePeaks
chr6:87653045-87653601	2.2037883	TCF7_Acute_vs_PB_Acute	556	99.73844821	21.64991653	TCF7_Acute	chr6	87653046	87653601	intron (NM_012381, intron 14 of 19)	intron (NM_012381, intron 14 of 19)	48910	NM_018064	55122	NM_018064	ENSG00000135334	AKIRIN2	C6orf166|FBI1|dJ486L4.2	akirin 2	protein-coding	Intron	standard_CCs	HOMER_annotatePeaks
chr6:87656895-87657113	2.921374398	TCF7_Acute_vs_PB_Acute	218	11.0820498	1.462832198	TCF7_Acute	chr6	87656896	87657113	intron (NM_181837, intron 15 of 19)	intron (NM_181837, intron 15 of 19)	45229	NM_018064	55122	NM_018064	ENSG00000135334	AKIRIN2	C6orf166|FBI1|dJ486L4.2	akirin 2	protein-coding	Intron	standard_CCs	HOMER_annotatePeaks
chr6:87698704-87700895	1.435962734	TCF7_Acute_vs_PB_Acute	2191	106.0710481	39.20390291	TCF7_Acute	chr6	87698705	87700895	intron (NM_018064, intron 1 of 4)	intron (NM_018064, intron 1 of 4)	2433	NM_018064	55122	NM_018064	ENSG00000135334	AKIRIN2	C6orf166|FBI1|dJ486L4.2	akirin 2	protein-coding	Intron	standard_CCs	HOMER_annotatePeaks
chr6:87705279-87706478	1.435962706	TCF7_Acute_vs_PB_Acute	1199	64.90914884	23.99044805	TCF7_Acute	chr6	87705280	87706478	Intergenic	Intergenic	-3646	NM_018064	55122	NM_018064	ENSG00000135334	AKIRIN2	C6orf166|FBI1|dJ486L4.2	akirin 2	protein-coding	-5kb to +1kb of TSS	standard_CCs	HOMER_annotatePeaks
chr6:87725072-87725505	4.435948521	TCF7_Acute_vs_PB_Acute	433	37.99559932	1.755398638	TCF7_Acute	chr6	87725073	87725505	Intergenic	Intergenic	-23056	NM_018064	55122	NM_018064	ENSG00000135334	AKIRIN2	C6orf166|FBI1|dJ486L4.2	akirin 2	protein-coding	Intergenic/non-coding	standard_CCs	HOMER_annotatePeaks
chr6:87737222-87738973	1.64454918	TCF7_Acute_vs_PB_Acute	1751	123.4856978	39.49646935	TCF7_Acute	chr6	87737223	87738973	Intergenic	Intergenic	-35865	NM_018064	55122	NM_018064	ENSG00000135334	AKIRIN2	C6orf166|FBI1|dJ486L4.2	akirin 2	protein-coding	Intergenic/non-coding	standard_CCs	HOMER_annotatePeaks
chr6:87808534-87808734	1.073391868	TCF7_Acute_vs_PB_Acute	200	11.0820498	5.266195914	TCF7_Acute	chr6	87808535	87808734	intron (NR_110869, intron 2 of 4)	intron (NR_110869, intron 2 of 4)	23774	NR_110869	101928911	NR_110869		LOC101928911	-	uncharacterized LOC101928911	ncRNA	Intron	standard_CCs	HOMER_annotatePeaks
chr6:87922727-87922993	2.850991612	TCF7_Acute_vs_PB_Acute	266	18.99779966	2.633097957	TCF7_Acute	chr6	87922728	87922993	Intergenic	Intergenic	-124981	NM_030960	81833	NM_030960	ENSG00000118434	SPACA1	SAMP32|SPGF85	sperm acrosome associated 1	protein-coding	Intergenic/non-coding	standard_CCs	HOMER_annotatePeaks
chr6:88712634-88712834	7.685552205	TCF7_Acute_vs_PB_Acute	200	11.0820498	0	TCF7_Acute	chr6	88712635	88712834	intron (NM_001286428, intron 11 of 13)	intron (NM_001286428, intron 11 of 13)	-173365	NR_110867	101928936	NR_110867		LOC101928936	-	uncharacterized LOC101928936	ncRNA	Intron	standard_CCs	HOMER_annotatePeaks
chr6:89097527-89098545	1.466336019	TCF7_Acute_vs_PB_Acute	1018	37.99559932	13.75062266	TCF7_Acute	chr6	89097528	89098545	3' UTR (NM_001376898, exon 5 of 5)	3' UTR (NM_001376898, exon 5 of 5)	17285	NM_006813	10957	NM_006813	ENSG00000146278	PNRC1	B4-2|PNAS-145|PROL2|PRR2	proline rich nuclear receptor coactivator 1	protein-coding	3' UTR	standard_CCs	HOMER_annotatePeaks
chr6:89353710-89354210	1.509961349	TCF7_Acute_vs_PB_Acute	500	15.83149972	5.558762353	TCF7_Acute	chr6	89353711	89354210	Intergenic	Intergenic	-1238	NM_016021	51465	NM_016021	ENSG00000198833	UBE2J1	CGI-76|HSPC153|HSPC205|HSU93243|NCUBE-1|NCUBE1|UBC6|UBC6E|Ubc6p	ubiquitin conjugating enzyme E2 J1	protein-coding	-5kb to +1kb of TSS	standard_CCs	HOMER_annotatePeaks
chr6:89360665-89361436	1.681074649	TCF7_Acute_vs_PB_Acute	771	50.66079909	15.79858774	TCF7_Acute	chr6	89360666	89361436	Intergenic	Intergenic	-8329	NM_016021	51465	NM_016021	ENSG00000198833	UBE2J1	CGI-76|HSPC153|HSPC205|HSU93243|NCUBE-1|NCUBE1|UBC6|UBC6E|Ubc6p	ubiquitin conjugating enzyme E2 J1	protein-coding	Intergenic/non-coding	standard_CCs	HOMER_annotatePeaks
chr6:89835084-89835284	1.435961923	TCF7_Acute_vs_PB_Acute	200	23.74724957	8.776993189	TCF7_Acute	chr6	89835085	89835284	intron (NM_012115, intron 1 of 9)	L2b|LINE|L2	5304	NM_001137667	9994	NM_012115	ENSG00000118412	CASP8AP2	CED-4|FLASH|RIP25	caspase 8 associated protein 2	protein-coding	Intron	standard_CCs	HOMER_annotatePeaks
chr6:89873875-89874238	1.988499747	TCF7_Acute_vs_PB_Acute	363	17.41464969	4.388496595	TCF7_Acute	chr6	89873876	89874238	3' UTR (NM_001137667, exon 10 of 10)	3' UTR (NM_001137667, exon 10 of 10)	-20412	NM_032602	84694	NM_032602	ENSG00000135355	GJA10	CX62	gap junction protein alpha 10	protein-coding	3' UTR	standard_CCs	HOMER_annotatePeaks
chr6:90080952-90081370	3.353491132	TCF7_Acute_vs_PB_Acute	418	26.91354952	2.633097957	TCF7_Acute	chr6	90080953	90081370	intron (NM_021813, intron 5 of 8)	intron (NM_021813, intron 5 of 8)	186692	NM_032602	84694	NM_032602	ENSG00000135355	GJA10	CX62	gap junction protein alpha 10	protein-coding	Intron	standard_CCs	HOMER_annotatePeaks
chr6:90103639-90103839	2.310426098	TCF7_Acute_vs_PB_Acute	200	17.41464969	3.510797276	TCF7_Acute	chr6	90103640	90103839	intron (NM_021813, intron 4 of 8)	intron (NM_021813, intron 4 of 8)	193104	NM_021813	60468	NM_021813	ENSG00000112182	BACH2	BTBD25|IMD60	BTB domain and CNC homolog 2	protein-coding	Intron	standard_CCs	HOMER_annotatePeaks
chr6:90171622-90171833	2.283952814	TCF7_Acute_vs_PB_Acute	211	14.24834974	2.925664396	TCF7_Acute	chr6	90171623	90171833	intron (NM_021813, intron 4 of 8)	L1ME3D|LINE|L1	125115	NM_021813	60468	NM_021813	ENSG00000112182	BACH2	BTBD25|IMD60	BTB domain and CNC homolog 2	protein-coding	Intron	standard_CCs	HOMER_annotatePeaks
chr6:90222541-90222741	1.172928314	TCF7_Acute_vs_PB_Acute	200	23.74724957	10.53239183	TCF7_Acute	chr6	90222542	90222741	intron (NM_001170794, intron 1 of 6)	LTR10A|LTR|ERV1	74202	NM_021813	60468	NM_021813	ENSG00000112182	BACH2	BTBD25|IMD60	BTB domain and CNC homolog 2	protein-coding	Intron	standard_CCs	HOMER_annotatePeaks
chr6:96466192-96466392	4.201481721	TCF7_Acute_vs_PB_Acute	200	26.91354952	1.462832198	TCF7_Acute	chr6	96466193	96466392	Intergenic	Intergenic	-55514	NM_015323	23376	NM_015323	ENSG00000014123	UFL1	KIAA0776|Maxer|NLBP|RCAD	UFM1 specific ligase 1	protein-coding	Intergenic/non-coding	standard_CCs	HOMER_annotatePeaks
chr6:96522354-96522554	2.04364241	TCF7_Acute_vs_PB_Acute	200	25.33039955	6.143895233	TCF7_Acute	chr6	96522355	96522554	intron (NM_015323, intron 1 of 18)	intron (NM_015323, intron 1 of 18)	648	NM_015323	23376	NM_015323	ENSG00000014123	UFL1	KIAA0776|Maxer|NLBP|RCAD	UFM1 specific ligase 1	protein-coding	-5kb to +1kb of TSS	standard_CCs	HOMER_annotatePeaks
chr6:96907197-96907540	3.11401959	TCF7_Acute_vs_PB_Acute	343	12.66519977	1.462832198	TCF7_Acute	chr6	96907198	96907540	intron (NM_001323258, intron 2 of 7)	L1MC5|LINE|L1	9286	NM_001323258	114792	NM_052904	ENSG00000186231	KLHL32	BKLHD5|KIAA1900|UG0030H05|dJ21F7.1	kelch like family member 32	protein-coding	Intron	standard_CCs	HOMER_annotatePeaks
chr6:99362655-99362855	1.365572089	TCF7_Acute_vs_PB_Acute	200	15.83149972	6.143895233	TCF7_Acute	chr6	99362656	99362855	Intergenic	L2b|LINE|L2	-12699	NR_144463	84553	NM_032511	ENSG00000146267	FAXC	C6orf168|dJ273F20	failed axon connections homolog, metaxin like GST domain containing	protein-coding	Intergenic/non-coding	standard_CCs	HOMER_annotatePeaks
chr6:99417130-99417668	2.435959992	TCF7_Acute_vs_PB_Acute	538	45.91134918	8.48442675	TCF7_Acute	chr6	99417131	99417668	intron (NM_001322406, intron 1 of 12)	MIRb|SINE|MIR	-7472	NR_125843	101927365	NR_125843		PNISR-AS1	-	PNISR antisense RNA 1	ncRNA	Intron	standard_CCs	HOMER_annotatePeaks
chr6:99512133-99512333	1.348498049	TCF7_Acute_vs_PB_Acute	200	12.66519977	4.973629474	TCF7_Acute	chr6	99512134	99512333	intron (NR_144344, intron 1 of 15)	MER5A1|DNA|hAT-Charlie	3143	NM_001346033	85015	NM_032929	ENSG00000123552	USP45	LCA19	ubiquitin specific peptidase 45	protein-coding	Intron	standard_CCs	HOMER_annotatePeaks
chr6:99611047-99611386	1.59642645	TCF7_Acute_vs_PB_Acute	339	30.07984946	9.947258948	TCF7_Acute	chr6	99611048	99611386	intron (NM_021620, intron 3 of 3)	intron (NM_021620, intron 3 of 3)	4384	NM_021620	59336	NM_021620	ENSG00000112238	PRDM13	CDIDHH|MU-MB-20.220|PCH17|PFM10	PR/SET domain 13	protein-coding	Intron	standard_CCs	HOMER_annotatePeaks
chr6:100117920-100118120	3.24329884	TCF7_Acute_vs_PB_Acute	200	11.0820498	1.170265759	TCF7_Acute	chr6	100117921	100118120	Intergenic	Intergenic	-123782	NM_032503	84539	NM_032503	ENSG00000152034	MCHR2	GPR145|GPRv17|MCH-2R|MCH-R2|MCH2|MCH2R|MCHR-2|SLT	melanin concentrating hormone receptor 2	protein-coding	Intergenic/non-coding	standard_CCs	HOMER_annotatePeaks
chr6:100126586-100126786	2.435957141	TCF7_Acute_vs_PB_Acute	200	20.58094963	3.803363715	TCF7_Acute	chr6	100126587	100126786	Intergenic	Intergenic	-132448	NM_032503	84539	NM_032503	ENSG00000152034	MCHR2	GPR145|GPRv17|MCH-2R|MCH-R2|MCH2|MCH2R|MCHR-2|SLT	melanin concentrating hormone receptor 2	protein-coding	Intergenic/non-coding	standard_CCs	HOMER_annotatePeaks
chr6:100171634-100172663	2.435960547	TCF7_Acute_vs_PB_Acute	1029	60.15969892	11.11752471	TCF7_Acute	chr6	100171635	100172663	Intergenic	Intergenic	-177911	NM_032503	84539	NM_032503	ENSG00000152034	MCHR2	GPR145|GPRv17|MCH-2R|MCH-R2|MCH2|MCH2R|MCHR-2|SLT	melanin concentrating hormone receptor 2	protein-coding	Intergenic/non-coding	standard_CCs	HOMER_annotatePeaks
chr6:100227319-100228750	1.772996601	TCF7_Acute_vs_PB_Acute	1431	37.99559932	11.11752471	TCF7_Acute	chr6	100227320	100228750	Intergenic	Intergenic	-233797	NM_032503	84539	NM_032503	ENSG00000152034	MCHR2	GPR145|GPRv17|MCH-2R|MCH-R2|MCH2|MCH2R|MCHR-2|SLT	melanin concentrating hormone receptor 2	protein-coding	Intergenic/non-coding	standard_CCs	HOMER_annotatePeaks
chr6:100230770-100232815	1.454110021	TCF7_Acute_vs_PB_Acute	2045	63.32599886	23.11274873	TCF7_Acute	chr6	100230771	100232815	Intergenic	(AC)n|Simple_repeat|Simple_repeat	232663	NM_001374769	6492	NM_005068	ENSG00000112246	SIM1	bHLHe14	SIM bHLH transcription factor 1	protein-coding	Intergenic/non-coding	standard_CCs	HOMER_annotatePeaks
chr6:100346680-100347018	1.6286044	TCF7_Acute_vs_PB_Acute	338	12.66519977	4.095930155	TCF7_Acute	chr6	100346681	100347018	Intergenic	Intergenic	117607	NM_001374769	6492	NM_005068	ENSG00000112246	SIM1	bHLHe14	SIM bHLH transcription factor 1	protein-coding	Intergenic/non-coding	standard_CCs	HOMER_annotatePeaks
chr6:104788472-104788672	1.234328108	TCF7_Acute_vs_PB_Acute	200	15.83149972	6.729028112	TCF7_Acute	chr6	104788473	104788672	intron (NR_146787, intron 9 of 21)	intron (NR_146787, intron 9 of 21)	70974	NM_001321083	57531	NM_020771	ENSG00000085382	HACE1	SPPRS	HECT domain and ankyrin repeat containing E3 ubiquitin protein ligase 1	protein-coding	Intron	standard_CCs	HOMER_annotatePeaks
chr6:104789781-104789981	1.313971919	TCF7_Acute_vs_PB_Acute	200	26.91354952	10.82495827	TCF7_Acute	chr6	104789782	104789981	intron (NR_146787, intron 9 of 21)	intron (NR_146787, intron 9 of 21)	69665	NM_001321083	57531	NM_020771	ENSG00000085382	HACE1	SPPRS	HECT domain and ankyrin repeat containing E3 ubiquitin protein ligase 1	protein-coding	Intron	standard_CCs	HOMER_annotatePeaks
chr6:105152895-105153095	5.172905172	TCF7_Acute_vs_PB_Acute	200	31.66299943	0.877699319	TCF7_Acute	chr6	105152896	105153095	intron (NR_037157, intron 2 of 3)	intron (NR_037157, intron 2 of 3)	15308	NR_037157	154442	NR_037157	ENSG00000203808	BVES-AS1	C6orf112|bA99L11.2	BVES antisense RNA 1	ncRNA	Intron	standard_CCs	HOMER_annotatePeaks
chr6:105481990-105483616	1.242425209	TCF7_Acute_vs_PB_Acute	1626	159.8981471	67.58284756	TCF7_Acute	chr6	105481991	105483616	Intergenic	Intergenic	-79721	NM_002726	5550	NM_002726	ENSG00000085377	PREP	PE|PEP	prolyl endopeptidase	protein-coding	Intergenic/non-coding	standard_CCs	HOMER_annotatePeaks
chr6:105533022-105533686	2.711592689	TCF7_Acute_vs_PB_Acute	664	36.41244935	5.558762353	TCF7_Acute	chr6	105533023	105533686	Intergenic	Intergenic	-130272	NM_002726	5550	NM_002726	ENSG00000085377	PREP	PE|PEP	prolyl endopeptidase	protein-coding	Intergenic/non-coding	standard_CCs	HOMER_annotatePeaks
chr6:105560517-105561250	2.057449561	TCF7_Acute_vs_PB_Acute	733	47.49449915	11.41009115	TCF7_Acute	chr6	105560518	105561250	Intergenic	Intergenic	-157802	NM_002726	5550	NM_002726	ENSG00000085377	PREP	PE|PEP	prolyl endopeptidase	protein-coding	Intergenic/non-coding	standard_CCs	HOMER_annotatePeaks
chr6:105599305-105602320	1.413936448	TCF7_Acute_vs_PB_Acute	3015	102.9047482	38.61877003	TCF7_Acute	chr6	105599306	105602320	Intergenic	Intergenic	-197731	NM_002726	5550	NM_002726	ENSG00000085377	PREP	PE|PEP	prolyl endopeptidase	protein-coding	Intergenic/non-coding	standard_CCs	HOMER_annotatePeaks
chr6:105620814-105621313	1.573464272	TCF7_Acute_vs_PB_Acute	499	17.41464969	5.851328793	TCF7_Acute	chr6	105620815	105621313	Intergenic	Intergenic	-217982	NM_002726	5550	NM_002726	ENSG00000085377	PREP	PE|PEP	prolyl endopeptidase	protein-coding	Intergenic/non-coding	standard_CCs	HOMER_annotatePeaks
chr6:105644514-105644843	1.088039366	TCF7_Acute_vs_PB_Acute	329	17.41464969	8.19186031	TCF7_Acute	chr6	105644515	105644843	Intergenic	Intergenic	-241597	NM_002726	5550	NM_002726	ENSG00000085377	PREP	PE|PEP	prolyl endopeptidase	protein-coding	Intergenic/non-coding	standard_CCs	HOMER_annotatePeaks
chr6:105646320-105648950	1.635732036	TCF7_Acute_vs_PB_Acute	2630	91.82269835	29.5492104	TCF7_Acute	chr6	105646321	105648950	Intergenic	Intergenic	-244553	NM_002726	5550	NM_002726	ENSG00000085377	PREP	PE|PEP	prolyl endopeptidase	protein-coding	Intergenic/non-coding	standard_CCs	HOMER_annotatePeaks
chr6:105650490-105650900	1.628607065	TCF7_Acute_vs_PB_Acute	410	37.99559932	12.28779047	TCF7_Acute	chr6	105650491	105650900	Intergenic	Intergenic	-247613	NM_002726	5550	NM_002726	ENSG00000085377	PREP	PE|PEP	prolyl endopeptidase	protein-coding	Intergenic/non-coding	standard_CCs	HOMER_annotatePeaks
chr6:105744522-105747040	1.622375685	TCF7_Acute_vs_PB_Acute	2518	104.4878981	33.937707	TCF7_Acute	chr6	105744523	105747040	Intergenic	Intergenic	-340555	NM_001198	639	NM_001198	ENSG00000057657	PRDM1	BLIMP1|PRDI-BF1	PR/SET domain 1	protein-coding	Intergenic/non-coding	standard_CCs	HOMER_annotatePeaks
chr6:105781980-105782286	3.523415009	TCF7_Acute_vs_PB_Acute	306	26.91354952	2.340531517	TCF7_Acute	chr6	105781981	105782286	Intergenic	Intergenic	-304203	NM_001198	639	NM_001198	ENSG00000057657	PRDM1	BLIMP1|PRDI-BF1	PR/SET domain 1	protein-coding	Intergenic/non-coding	standard_CCs	HOMER_annotatePeaks
chr6:105811025-105811225	1.188034183	TCF7_Acute_vs_PB_Acute	200	12.66519977	5.558762353	TCF7_Acute	chr6	105811026	105811225	Intergenic	Intergenic	-275211	NM_001198	639	NM_001198	ENSG00000057657	PRDM1	BLIMP1|PRDI-BF1	PR/SET domain 1	protein-coding	Intergenic/non-coding	standard_CCs	HOMER_annotatePeaks
chr6:105873711-105873911	1.725466668	TCF7_Acute_vs_PB_Acute	200	17.41464969	5.266195914	TCF7_Acute	chr6	105873712	105873911	Intergenic	Intergenic	-212525	NM_001198	639	NM_001198	ENSG00000057657	PRDM1	BLIMP1|PRDI-BF1	PR/SET domain 1	protein-coding	Intergenic/non-coding	standard_CCs	HOMER_annotatePeaks
chr6:105914750-105914950	2.283952814	TCF7_Acute_vs_PB_Acute	200	14.24834974	2.925664396	TCF7_Acute	chr6	105914751	105914950	Intergenic	Intergenic	-171486	NM_001198	639	NM_001198	ENSG00000057657	PRDM1	BLIMP1|PRDI-BF1	PR/SET domain 1	protein-coding	Intergenic/non-coding	standard_CCs	HOMER_annotatePeaks
chr6:105987710-105988121	1.29845818	TCF7_Acute_vs_PB_Acute	411	15.83149972	6.436461672	TCF7_Acute	chr6	105987711	105988121	Intergenic	Intergenic	-98420	NM_001198	639	NM_001198	ENSG00000057657	PRDM1	BLIMP1|PRDI-BF1	PR/SET domain 1	protein-coding	Intergenic/non-coding	standard_CCs	HOMER_annotatePeaks
chr6:106025210-106026181	1.850998899	TCF7_Acute_vs_PB_Acute	971	37.99559932	10.53239183	TCF7_Acute	chr6	106025211	106026181	Intergenic	Intergenic	-60640	NM_001198	639	NM_001198	ENSG00000057657	PRDM1	BLIMP1|PRDI-BF1	PR/SET domain 1	protein-coding	Intergenic/non-coding	standard_CCs	HOMER_annotatePeaks
chr6:106050740-106050940	4.172905403	TCF7_Acute_vs_PB_Acute	200	15.83149972	0.877699319	TCF7_Acute	chr6	106050741	106050940	Intergenic	Intergenic	-35496	NM_001198	639	NM_001198	ENSG00000057657	PRDM1	BLIMP1|PRDI-BF1	PR/SET domain 1	protein-coding	Intergenic/non-coding	standard_CCs	HOMER_annotatePeaks
chr6:106056492-106056990	2.435958314	TCF7_Acute_vs_PB_Acute	498	26.91354952	4.973629474	TCF7_Acute	chr6	106056493	106056990	Intergenic	Intergenic	-29595	NM_001198	639	NM_001198	ENSG00000057657	PRDM1	BLIMP1|PRDI-BF1	PR/SET domain 1	protein-coding	Intergenic/non-coding	standard_CCs	HOMER_annotatePeaks
chr6:106083575-106086308	1.54287784	TCF7_Acute_vs_PB_Acute	2733	99.73844821	34.23027344	TCF7_Acute	chr6	106083576	106086308	Intergenic	Intergenic	-1394	NM_001198	639	NM_001198	ENSG00000057657	PRDM1	BLIMP1|PRDI-BF1	PR/SET domain 1	protein-coding	-5kb to +1kb of TSS	standard_CCs	HOMER_annotatePeaks
chr6:106087970-106088280	1.744082772	TCF7_Acute_vs_PB_Acute	310	20.58094963	6.143895233	TCF7_Acute	chr6	106087971	106088280	intron (NM_001198, intron 1 of 6)	intron (NM_001198, intron 1 of 6)	1789	NM_001198	639	NM_001198	ENSG00000057657	PRDM1	BLIMP1|PRDI-BF1	PR/SET domain 1	protein-coding	Intron	standard_CCs	HOMER_annotatePeaks
chr6:106089807-106091421	2.003002628	TCF7_Acute_vs_PB_Acute	1614	94.9889983	23.69788161	TCF7_Acute	chr6	106089808	106091421	intron (NM_001198, intron 2 of 6)	intron (NM_001198, intron 2 of 6)	4278	NM_001198	639	NM_001198	ENSG00000057657	PRDM1	BLIMP1|PRDI-BF1	PR/SET domain 1	protein-coding	Intron	standard_CCs	HOMER_annotatePeaks
chr6:106094472-106095110	2.251535361	TCF7_Acute_vs_PB_Acute	638	34.82929938	7.314160991	TCF7_Acute	chr6	106094473	106095110	intron (NM_001198, intron 2 of 6)	AluJo|SINE|Alu	-4150	NM_182907	639	NM_001198	ENSG00000057657	PRDM1	BLIMP1|PRDI-BF1	PR/SET domain 1	protein-coding	-5kb to +1kb of TSS	standard_CCs	HOMER_annotatePeaks
chr6:106097260-106102611	1.23134504	TCF7_Acute_vs_PB_Acute	5351	166.230747	70.80107839	TCF7_Acute	chr6	106097261	106102611	intron (NM_182907, intron 2 of 4)	intron (NM_182907, intron 2 of 4)	995	NM_182907	639	NM_001198	ENSG00000057657	PRDM1	BLIMP1|PRDI-BF1	PR/SET domain 1	protein-coding	-5kb to +1kb of TSS	standard_CCs	HOMER_annotatePeaks
chr6:106141372-106142233	1.548436711	TCF7_Acute_vs_PB_Acute	861	31.66299943	10.82495827	TCF7_Acute	chr6	106141373	106142233	Intergenic	Intergenic	42862	NM_182907	639	NM_001198	ENSG00000057657	PRDM1	BLIMP1|PRDI-BF1	PR/SET domain 1	protein-coding	Intergenic/non-coding	standard_CCs	HOMER_annotatePeaks
chr6:106166957-106167695	2.035423006	TCF7_Acute_vs_PB_Acute	738	39.57874929	9.654692508	TCF7_Acute	chr6	106166958	106167695	Intergenic	Intergenic	68385	NM_182907	639	NM_001198	ENSG00000057657	PRDM1	BLIMP1|PRDI-BF1	PR/SET domain 1	protein-coding	Intergenic/non-coding	standard_CCs	HOMER_annotatePeaks
chr6:106182462-106183410	1.747905222	TCF7_Acute_vs_PB_Acute	948	28.49669949	8.48442675	TCF7_Acute	chr6	106182463	106183410	Intergenic	Intergenic	83995	NM_182907	639	NM_001198	ENSG00000057657	PRDM1	BLIMP1|PRDI-BF1	PR/SET domain 1	protein-coding	Intergenic/non-coding	standard_CCs	HOMER_annotatePeaks
chr6:106189691-106189891	1.488429051	TCF7_Acute_vs_PB_Acute	200	22.1640996	7.899293871	TCF7_Acute	chr6	106189692	106189891	intron (NR_104402, intron 5 of 5)	intron (NR_104402, intron 5 of 5)	90850	NM_182907	639	NM_001198	ENSG00000057657	PRDM1	BLIMP1|PRDI-BF1	PR/SET domain 1	protein-coding	Intron	standard_CCs	HOMER_annotatePeaks
chr6:106195334-106196290	1.418040818	TCF7_Acute_vs_PB_Acute	956	63.32599886	23.69788161	TCF7_Acute	chr6	106195335	106196290	intron (NR_104402, intron 5 of 5)	(A)n|Simple_repeat|Simple_repeat	96871	NM_182907	639	NM_001198	ENSG00000057657	PRDM1	BLIMP1|PRDI-BF1	PR/SET domain 1	protein-coding	Intron	standard_CCs	HOMER_annotatePeaks
chr6:106197864-106198358	1.492545003	TCF7_Acute_vs_PB_Acute	494	20.58094963	7.314160991	TCF7_Acute	chr6	106197865	106198358	intron (NR_104402, intron 5 of 5)	intron (NR_104402, intron 5 of 5)	99170	NM_182907	639	NM_001198	ENSG00000057657	PRDM1	BLIMP1|PRDI-BF1	PR/SET domain 1	protein-coding	Intron	standard_CCs	HOMER_annotatePeaks
chr6:106275722-106275922	3.698981891	TCF7_Acute_vs_PB_Acute	200	18.99779966	1.462832198	TCF7_Acute	chr6	106275723	106275922	intron (NM_001286111, intron 2 of 4)	MER58A|DNA|hAT-Charlie	40444	NR_104402	9474	NM_004849	ENSG00000057663	ATG5	APG5|APG5-LIKE|APG5L|ASP|SCAR25|hAPG5	autophagy related 5	protein-coding	Intron	standard_CCs	HOMER_annotatePeaks
chr6:106520902-106522550	1.564286659	TCF7_Acute_vs_PB_Acute	1648	74.40804867	25.16071381	TCF7_Acute	chr6	106520903	106522550	intron (NM_001371242, intron 4 of 21)	AluSx4|SINE|Alu	9871	NM_001624	202	NM_001624	ENSG00000112297	CRYBG1	AIM1|ST4	crystallin beta-gamma domain containing 1	protein-coding	Intron	standard_CCs	HOMER_annotatePeaks
chr6:106528037-106528265	1.037413468	TCF7_Acute_vs_PB_Acute	228	17.41464969	8.48442675	TCF7_Acute	chr6	106528038	106528265	intron (NM_001371242, intron 7 of 21)	intron (NM_001371242, intron 7 of 21)	16296	NM_001624	202	NM_001624	ENSG00000112297	CRYBG1	AIM1|ST4	crystallin beta-gamma domain containing 1	protein-coding	Intron	standard_CCs	HOMER_annotatePeaks
chr6:106534037-106535028	1.363813011	TCF7_Acute_vs_PB_Acute	991	61.74284889	23.99044805	TCF7_Acute	chr6	106534038	106535028	intron (NM_001371242, intron 8 of 21)	AmnSINE1|SINE|5S-Deu-L2	22678	NM_001624	202	NM_001624	ENSG00000112297	CRYBG1	AIM1|ST4	crystallin beta-gamma domain containing 1	protein-coding	Intron	standard_CCs	HOMER_annotatePeaks
chr6:106536554-106537575	1.561493032	TCF7_Acute_vs_PB_Acute	1021	37.99559932	12.87292334	TCF7_Acute	chr6	106536555	106537575	intron (NM_001371242, intron 8 of 21)	intron (NM_001371242, intron 8 of 21)	25210	NM_001624	202	NM_001624	ENSG00000112297	CRYBG1	AIM1|ST4	crystallin beta-gamma domain containing 1	protein-coding	Intron	standard_CCs	HOMER_annotatePeaks
chr6:106568752-106569173	1.573465552	TCF7_Acute_vs_PB_Acute	421	34.82929938	11.70265759	TCF7_Acute	chr6	106568753	106569173	3' UTR (NM_001624, exon 20 of 20)	3' UTR (NM_001624, exon 20 of 20)	57108	NM_001624	202	NM_001624	ENSG00000112297	CRYBG1	AIM1|ST4	crystallin beta-gamma domain containing 1	protein-coding	3' UTR	standard_CCs	HOMER_annotatePeaks
chr6:107061381-107061581	1.529069309	TCF7_Acute_vs_PB_Acute	200	12.66519977	4.388496595	TCF7_Acute	chr6	107061382	107061581	Intergenic	Intergenic	33282	NM_016487	51250	NM_016487	ENSG00000130349	MTRES1	C6orf203|HSPC230|PRED31	mitochondrial transcription rescue factor 1	protein-coding	Intergenic/non-coding	standard_CCs	HOMER_annotatePeaks
chr6:107211827-107212073	1.402015078	TCF7_Acute_vs_PB_Acute	246	33.2461494	12.5803569	TCF7_Acute	chr6	107211828	107212073	intron (NM_020381, intron 5 of 7)	intron (NM_020381, intron 5 of 7)	-96435	NM_001367314	57673	NM_001080450	ENSG00000178409	BEND3	KIAA1553	BEN domain containing 3	protein-coding	Intron	standard_CCs	HOMER_annotatePeaks
chr6:107330205-107330563	1.757887643	TCF7_Acute_vs_PB_Acute	358	15.83149972	4.681063034	TCF7_Acute	chr6	107330206	107330563	intron (NM_020381, intron 2 of 7)	MLT1J1|LTR|ERVL-MaLR	129180	NM_020381	57107	NM_020381	ENSG00000164494	PDSS2	C6orf210|COQ10D3|COQ1B|DLP1|bA59I9.3|hDLP1	decaprenyl diphosphate synthase subunit 2	protein-coding	Intron	standard_CCs	HOMER_annotatePeaks
chr6:107796524-107796724	1.883419277	TCF7_Acute_vs_PB_Acute	200	23.74724957	6.436461672	TCF7_Acute	chr6	107796525	107796724	intron (NM_198081, intron 1 of 7)	L1ME2|LINE|L1	27689	NM_001286408	256380	NM_198081	ENSG00000146285	SCML4	dJ47M23.1	Scm polycomb group protein like 4	protein-coding	Intron	standard_CCs	HOMER_annotatePeaks
chr6:107956410-107957130	1.172928314	TCF7_Acute_vs_PB_Acute	720	23.74724957	10.53239183	TCF7_Acute	chr6	107956411	107957130	intron (NM_007214, intron 1 of 20)	intron (NM_007214, intron 1 of 20)	1438	NM_007214	11231	NM_007214	ENSG00000025796	SEC63	DNAJC23|ERdj2|PCLD2|PRO2507|SEC63L	SEC63 homolog, protein translocation regulator	protein-coding	Intron	standard_CCs	HOMER_annotatePeaks
chr6:108042915-108043115	2.435954841	TCF7_Acute_vs_PB_Acute	200	14.24834974	2.633097957	TCF7_Acute	chr6	108042916	108043115	3' UTR (NM_014028, exon 6 of 6)	3' UTR (NM_014028, exon 6 of 6)	31726	NM_014028	28962	NM_014028	ENSG00000081087	OSTM1	GIPN|GL|HSPC019|OPTB5	osteoclastogenesis associated transmembrane protein 1	protein-coding	3' UTR	standard_CCs	HOMER_annotatePeaks
chr6:108287477-108287677	7.878188699	TCF7_Acute_vs_PB_Acute	200	12.66519977	0	TCF7_Acute	chr6	108287478	108287677	Intergenic	L1MA9|LINE|L1	-7477	NM_145315	246269	NM_145315	ENSG00000135537	AFG1L	AFG1|LACE1|c222389	AFG1 like ATPase	protein-coding	Intergenic/non-coding	standard_CCs	HOMER_annotatePeaks
chr6:108565170-108566206	3.523419038	TCF7_Acute_vs_PB_Acute	1036	53.82709903	4.681063034	TCF7_Acute	chr6	108565171	108566206	intron (NM_201559, intron 2 of 3)	intron (NM_201559, intron 2 of 3)	4771	NM_001455	2309	NM_001455	ENSG00000118689	FOXO3	AF6q21|FKHRL1|FKHRL1P2|FOXO2|FOXO3A	forkhead box O3	protein-coding	Intron	standard_CCs	HOMER_annotatePeaks
chr6:108630340-108630780	3.068226059	TCF7_Acute_vs_PB_Acute	440	49.07764912	5.851328793	TCF7_Acute	chr6	108630341	108630780	intron (NM_201559, intron 2 of 3)	intron (NM_201559, intron 2 of 3)	69643	NM_001455	2309	NM_001455	ENSG00000118689	FOXO3	AF6q21|FKHRL1|FKHRL1P2|FOXO2|FOXO3A	forkhead box O3	protein-coding	Intron	standard_CCs	HOMER_annotatePeaks
chr6:108684844-108685044	2.114028149	TCF7_Acute_vs_PB_Acute	200	12.66519977	2.925664396	TCF7_Acute	chr6	108684845	108685044	TTS (NM_001455)	TTS (NM_001455)	-66710	NR_033376	387111	NR_033376	ENSG00000203801	LINC00222	C6orf181|NCRNA00222|dJ354J5.2	long intergenic non-protein coding RNA 222	ncRNA	TTS	standard_CCs	HOMER_annotatePeaks
chr6:108865460-108866170	2.561486853	TCF7_Acute_vs_PB_Acute	710	18.99779966	3.218230836	TCF7_Acute	chr6	108865461	108866170	intron (NM_032131, intron 3 of 17)	AluJo|SINE|Alu	17393	NM_032131	84071	NM_032131	ENSG00000118690	ARMC2	SPGF38|bA787I22.1	armadillo repeat containing 2	protein-coding	Intron	standard_CCs	HOMER_annotatePeaks
chr6:108874629-108875106	1.89539083	TCF7_Acute_vs_PB_Acute	477	17.41464969	4.681063034	TCF7_Acute	chr6	108874630	108875106	intron (NM_001286609, intron 3 of 16)	MIR3|SINE|MIR	26446	NM_032131	84071	NM_032131	ENSG00000118690	ARMC2	SPGF38|bA787I22.1	armadillo repeat containing 2	protein-coding	Intron	standard_CCs	HOMER_annotatePeaks
chr6:108883157-108883771	2.243316131	TCF7_Acute_vs_PB_Acute	614	66.49229881	14.0431891	TCF7_Acute	chr6	108883158	108883771	intron (NM_001286609, intron 4 of 16)	HAL1b|LINE|L1	35042	NM_032131	84071	NM_032131	ENSG00000118690	ARMC2	SPGF38|bA787I22.1	armadillo repeat containing 2	protein-coding	Intron	standard_CCs	HOMER_annotatePeaks
chr6:108902294-108902768	2.488427148	TCF7_Acute_vs_PB_Acute	474	44.32819921	7.899293871	TCF7_Acute	chr6	108902295	108902768	intron (NM_001286609, intron 6 of 16)	intron (NM_001286609, intron 6 of 16)	21572	NR_104137	101929716	NR_104137		ARMC2-AS1	-	ARMC2 antisense RNA 1	ncRNA	Intron	standard_CCs	HOMER_annotatePeaks
chr6:108921319-108921835	3.05744438	TCF7_Acute_vs_PB_Acute	516	31.66299943	3.803363715	TCF7_Acute	chr6	108921320	108921835	intron (NM_001286609, intron 9 of 16)	intron (NM_001286609, intron 9 of 16)	2526	NR_104137	101929716	NR_104137		ARMC2-AS1	-	ARMC2 antisense RNA 1	ncRNA	Intron	standard_CCs	HOMER_annotatePeaks
chr6:109013507-109014128	2.628603824	TCF7_Acute_vs_PB_Acute	621	37.99559932	6.143895233	TCF7_Acute	chr6	109013508	109014128	intron (NM_014454, intron 1 of 9)	intron (NM_014454, intron 1 of 9)	-4263	NM_001199933	27244	NM_014454	ENSG00000080546	SESN1	PA26|SEST1	sestrin 1	protein-coding	-5kb to +1kb of TSS	standard_CCs	HOMER_annotatePeaks
chr6:109019400-109019956	2.895384755	TCF7_Acute_vs_PB_Acute	556	17.41464969	2.340531517	TCF7_Acute	chr6	109019401	109019956	intron (NM_014454, intron 1 of 9)	intron (NM_014454, intron 1 of 9)	-10123	NM_001199933	27244	NM_014454	ENSG00000080546	SESN1	PA26|SEST1	sestrin 1	protein-coding	Intron	standard_CCs	HOMER_annotatePeaks
chr6:109059980-109060353	2.435957446	TCF7_Acute_vs_PB_Acute	373	22.1640996	4.095930155	TCF7_Acute	chr6	109059981	109060353	intron (NM_014454, intron 1 of 9)	intron (NM_014454, intron 1 of 9)	34679	NM_014454	27244	NM_014454	ENSG00000080546	SESN1	PA26|SEST1	sestrin 1	protein-coding	Intron	standard_CCs	HOMER_annotatePeaks
chr6:109069875-109070075	3.757872589	TCF7_Acute_vs_PB_Acute	200	15.83149972	1.170265759	TCF7_Acute	chr6	109069876	109070075	intron (NM_014454, intron 1 of 9)	L2|LINE|L2	24871	NM_014454	27244	NM_014454	ENSG00000080546	SESN1	PA26|SEST1	sestrin 1	protein-coding	Intron	standard_CCs	HOMER_annotatePeaks
chr6:109071407-109072660	1.864805146	TCF7_Acute_vs_PB_Acute	1253	55.41024901	15.21345486	TCF7_Acute	chr6	109071408	109072660	intron (NM_014454, intron 1 of 9)	intron (NM_014454, intron 1 of 9)	22812	NM_014454	27244	NM_014454	ENSG00000080546	SESN1	PA26|SEST1	sestrin 1	protein-coding	Intron	standard_CCs	HOMER_annotatePeaks
chr6:109083354-109083750	2.798522125	TCF7_Acute_vs_PB_Acute	396	14.24834974	2.047965078	TCF7_Acute	chr6	109083355	109083750	intron (NM_014454, intron 1 of 9)	intron (NM_014454, intron 1 of 9)	11294	NM_014454	27244	NM_014454	ENSG00000080546	SESN1	PA26|SEST1	sestrin 1	protein-coding	Intron	standard_CCs	HOMER_annotatePeaks
chr6:109092830-109093465	1.503075251	TCF7_Acute_vs_PB_Acute	635	17.41464969	6.143895233	TCF7_Acute	chr6	109092831	109093465	intron (NM_014454, intron 1 of 9)	intron (NM_014454, intron 1 of 9)	1698	NM_014454	27244	NM_014454	ENSG00000080546	SESN1	PA26|SEST1	sestrin 1	protein-coding	Intron	standard_CCs	HOMER_annotatePeaks
chr6:109103905-109104650	2.125620539	TCF7_Acute_vs_PB_Acute	745	39.57874929	9.069559629	TCF7_Acute	chr6	109103906	109104650	intron (NM_001083535, intron 2 of 12)	L1ME3Cz|LINE|L1	8771	NM_001350654	285753	NM_173830	ENSG00000183137	CEP57L1	C6orf182|bA487F23.2|cep57R	centrosomal protein 57 like 1	protein-coding	Intron	standard_CCs	HOMER_annotatePeaks
chr6:109372034-109373360	2.114032817	TCF7_Acute_vs_PB_Acute	1326	44.32819921	10.23982539	TCF7_Acute	chr6	109372035	109373360	intron (NM_001142401, intron 3 of 4)	intron (NM_001142401, intron 3 of 4)	9042	NM_001346500	8763	NM_006016	ENSG00000135535	CD164	DFNA66|MGC-24|MGC-24v|MUC-24|endolyn	CD164 molecule	protein-coding	Intron	standard_CCs	HOMER_annotatePeaks
chr6:109457675-109457875	2.04364241	TCF7_Acute_vs_PB_Acute	200	25.33039955	6.143895233	TCF7_Acute	chr6	109457676	109457875	intron (NM_001286613, intron 1 of 24)	intron (NM_001286613, intron 1 of 24)	-1788	NM_001159291	64780	NM_022765	ENSG00000135596	MICAL1	MICAL|MICAL-1|NICAL	microtubule associated monooxygenase, calponin and LIM domain containing 1	protein-coding	-5kb to +1kb of TSS	standard_CCs	HOMER_annotatePeaks
chr6:109474991-109475191	1.435960424	TCF7_Acute_vs_PB_Acute	200	12.66519977	4.681063034	TCF7_Acute	chr6	109474992	109475191	intron (NM_014797, intron 5 of 6)	intron (NM_014797, intron 5 of 6)	8128	NM_014797	9841	NM_014797	ENSG00000112365	ZBTB24	BIF1|ICF2|PATZ2|ZNF450	zinc finger and BTB domain containing 24	protein-coding	Intron	standard_CCs	HOMER_annotatePeaks
chr6:109478530-109478935	3.435947683	TCF7_Acute_vs_PB_Acute	405	15.83149972	1.462832198	TCF7_Acute	chr6	109478531	109478935	intron (NM_014797, intron 2 of 6)	HAL1|LINE|L1	4486	NM_014797	9841	NM_014797	ENSG00000112365	ZBTB24	BIF1|ICF2|PATZ2|ZNF450	zinc finger and BTB domain containing 24	protein-coding	Intron	standard_CCs	HOMER_annotatePeaks
chr6:109492685-109493623	1.573465552	TCF7_Acute_vs_PB_Acute	938	34.82929938	11.70265759	TCF7_Acute	chr6	109492686	109493623	3' UTR (NM_001145128, exon 41 of 41)	3' UTR (NM_001145128, exon 41 of 41)	-9917	NM_001164313	9841	NM_014797	ENSG00000112365	ZBTB24	BIF1|ICF2|PATZ2|ZNF450	zinc finger and BTB domain containing 24	protein-coding	3' UTR	standard_CCs	HOMER_annotatePeaks
chr6:110185530-110186596	1.587964504	TCF7_Acute_vs_PB_Acute	1066	23.74724957	7.899293871	TCF7_Acute	chr6	110185531	110186596	intron (NM_015891, intron 1 of 14)	L1MEg|LINE|L1	5636	NM_015891	51362	NM_015891	ENSG00000168438	CDC40	EHB3|PCH15|PRP17|PRPF17	cell division cycle 40	protein-coding	Intron	standard_CCs	HOMER_annotatePeaks
chr6:110591182-110591382	4.020902096	TCF7_Acute_vs_PB_Acute	200	14.24834974	0.877699319	TCF7_Acute	chr6	110591183	110591382	Intergenic	L1M4a2|LINE|L1	-114669	NM_033125	85413	NM_033125	ENSG00000004809	SLC22A16	CT2|FLIPT2|HEL-S-18|OAT6|OCT6|OKB1|dJ261K5.1	solute carrier family 22 member 16	protein-coding	Intergenic/non-coding	standard_CCs	HOMER_annotatePeaks
chr6:110876900-110878638	1.883421012	TCF7_Acute_vs_PB_Acute	1738	71.24174872	19.30938502	TCF7_Acute	chr6	110876901	110878638	intron (NM_001287216, intron 1 of 4)	AluJb|SINE|Alu	2985	NM_001634	262	NM_001634	ENSG00000123505	AMD1	ADOMETDC|AMD|SAMDC	adenosylmethionine decarboxylase 1	protein-coding	Intron	standard_CCs	HOMER_annotatePeaks
chr6:111301585-111301983	3.213559089	TCF7_Acute_vs_PB_Acute	398	18.99779966	2.047965078	TCF7_Acute	chr6	111301586	111301983	intron (NM_001372078, intron 31 of 31)	intron (NM_001372078, intron 31 of 31)	42445	NM_153369	91749	NM_153369	ENSG00000173214	MFSD4B	KIAA1919|NaGLT1|SLC60A2	major facilitator superfamily domain containing 4B	protein-coding	Intron	standard_CCs	HOMER_annotatePeaks
chr6:111338605-111339748	1.020925704	TCF7_Acute_vs_PB_Acute	1143	28.49669949	14.0431891	TCF7_Acute	chr6	111338606	111339748	intron (NM_001372078, intron 21 of 31)	intron (NM_001372078, intron 21 of 31)	79838	NM_153369	91749	NM_153369	ENSG00000173214	MFSD4B	KIAA1919|NaGLT1|SLC60A2	major facilitator superfamily domain containing 4B	protein-coding	Intron	standard_CCs	HOMER_annotatePeaks
chr6:111471894-111472240	2.192035607	TCF7_Acute_vs_PB_Acute	346	60.15969892	13.16548978	TCF7_Acute	chr6	111471895	111472240	5' UTR (NM_001286431, exon 3 of 35)	5' UTR (NM_001286431, exon 3 of 35)	11151	NM_001372078	5980	NM_002912	ENSG00000009413	REV3L	POLZ|REV3	REV3 like, DNA directed polymerase zeta catalytic subunit	protein-coding	5' UTR	standard_CCs	HOMER_annotatePeaks
chr6:111524832-111525100	2.435953812	TCF7_Acute_vs_PB_Acute	268	12.66519977	2.340531517	TCF7_Acute	chr6	111524833	111525100	intron (NR_034109, intron 1 of 1)	intron (NR_034109, intron 1 of 1)	-41251	NM_001286432	5980	NM_002912	ENSG00000009413	REV3L	POLZ|REV3	REV3 like, DNA directed polymerase zeta catalytic subunit	protein-coding	Intron	standard_CCs	HOMER_annotatePeaks
chr6:111740780-111742393	1.850998367	TCF7_Acute_vs_PB_Acute	1613	28.49669949	7.899293871	TCF7_Acute	chr6	111740781	111742393	intron (NM_002037, intron 3 of 13)	intron (NM_002037, intron 3 of 13)	17544	NM_153048	2534	NM_002037	ENSG00000010810	FYN	SLK|SYN|p59-FYN	FYN proto-oncogene, Src family tyrosine kinase	protein-coding	Intron	standard_CCs	HOMER_annotatePeaks
chr6:111750827-111751610	1.287099345	TCF7_Acute_vs_PB_Acute	783	36.41244935	14.92088842	TCF7_Acute	chr6	111750828	111751610	intron (NM_002037, intron 3 of 13)	intron (NM_002037, intron 3 of 13)	7912	NM_153048	2534	NM_002037	ENSG00000010810	FYN	SLK|SYN|p59-FYN	FYN proto-oncogene, Src family tyrosine kinase	protein-coding	Intron	standard_CCs	HOMER_annotatePeaks
chr6:111753718-111753918	1.814473238	TCF7_Acute_vs_PB_Acute	200	41.16189926	11.70265759	TCF7_Acute	chr6	111753719	111753918	intron (NM_002037, intron 3 of 13)	intron (NM_002037, intron 3 of 13)	5313	NM_153048	2534	NM_002037	ENSG00000010810	FYN	SLK|SYN|p59-FYN	FYN proto-oncogene, Src family tyrosine kinase	protein-coding	Intron	standard_CCs	HOMER_annotatePeaks
chr6:111776427-111777710	2.735520442	TCF7_Acute_vs_PB_Acute	1283	75.99119864	11.41009115	TCF7_Acute	chr6	111776428	111777710	intron (NM_002037, intron 3 of 13)	intron (NM_002037, intron 3 of 13)	-17152	NM_001370529	2534	NM_002037	ENSG00000010810	FYN	SLK|SYN|p59-FYN	FYN proto-oncogene, Src family tyrosine kinase	protein-coding	Intron	standard_CCs	HOMER_annotatePeaks
chr6:111780145-111780675	1.360674562	TCF7_Acute_vs_PB_Acute	530	44.32819921	17.26141994	TCF7_Acute	chr6	111780146	111780675	intron (NM_002037, intron 3 of 13)	intron (NM_002037, intron 3 of 13)	-20493	NM_001370529	2534	NM_002037	ENSG00000010810	FYN	SLK|SYN|p59-FYN	FYN proto-oncogene, Src family tyrosine kinase	protein-coding	Intron	standard_CCs	HOMER_annotatePeaks
chr6:111804190-111806173	1.114034977	TCF7_Acute_vs_PB_Acute	1983	72.82489869	33.64514056	TCF7_Acute	chr6	111804191	111806173	intron (NM_002037, intron 2 of 13)	intron (NM_002037, intron 2 of 13)	-45265	NM_001370529	2534	NM_002037	ENSG00000010810	FYN	SLK|SYN|p59-FYN	FYN proto-oncogene, Src family tyrosine kinase	protein-coding	Intron	standard_CCs	HOMER_annotatePeaks
chr6:111832894-111833633	1.669161691	TCF7_Acute_vs_PB_Acute	739	106.0710481	33.35257412	TCF7_Acute	chr6	111832895	111833633	intron (NM_002037, intron 2 of 13)	intron (NM_002037, intron 2 of 13)	39807	NM_153047	2534	NM_002037	ENSG00000010810	FYN	SLK|SYN|p59-FYN	FYN proto-oncogene, Src family tyrosine kinase	protein-coding	Intron	standard_CCs	HOMER_annotatePeaks
chr6:111842895-111844885	1.06964078	TCF7_Acute_vs_PB_Acute	1990	101.3215982	48.27346254	TCF7_Acute	chr6	111842896	111844885	intron (NM_002037, intron 2 of 13)	intron (NM_002037, intron 2 of 13)	29181	NM_153047	2534	NM_002037	ENSG00000010810	FYN	SLK|SYN|p59-FYN	FYN proto-oncogene, Src family tyrosine kinase	protein-coding	Intron	standard_CCs	HOMER_annotatePeaks
chr6:112043225-112043425	1.905443599	TCF7_Acute_vs_PB_Acute	200	14.24834974	3.803363715	TCF7_Acute	chr6	112043226	112043425	Intergenic	Intergenic	-10779	NM_003880	8838	NM_003880	ENSG00000112761	CCN6	LIBC|PPAC|PPD|PPRD|WISP-3|WISP3	cellular communication network factor 6	protein-coding	Intergenic/non-coding	standard_CCs	HOMER_annotatePeaks
chr6:112086912-112087135	1.155853593	TCF7_Acute_vs_PB_Acute	223	11.0820498	4.973629474	TCF7_Acute	chr6	112086913	112087135	promoter-TSS (NM_001033564)	promoter-TSS (NM_001033564)	458	NM_016262	51175	NM_016262	ENSG00000074935	TUBE1	TUBE|dJ142L7.2	tubulin epsilon 1	protein-coding	-5kb to +1kb of TSS	standard_CCs	HOMER_annotatePeaks
chr6:116106477-116106685	2.289118997	TCF7_Acute_vs_PB_Acute	208	44.32819921	9.069559629	TCF7_Acute	chr6	116106478	116106685	intron (NM_152729, intron 2 of 11)	intron (NM_152729, intron 2 of 11)	5728	NM_152729	221294	NM_152729	ENSG00000178425	NT5DC1	C6orf200|LP2642|NT5C2L1	5'-nucleotidase domain containing 1	protein-coding	Intron	standard_CCs	HOMER_annotatePeaks
chr6:117548732-117549668	1.837324469	TCF7_Acute_vs_PB_Acute	936	55.41024901	15.5060213	TCF7_Acute	chr6	117548733	117549668	non-coding (NR_158983, exon 14 of 14)	non-coding (NR_158983, exon 14 of 14)	53311	NM_001017408	57120	NM_020399	ENSG00000047932	GOPC	CAL|FIG|GOPC1|PIST|dJ94G16.2	golgi associated PDZ and coiled-coil motif containing	protein-coding	Exon	standard_CCs	HOMER_annotatePeaks
chr6:117600335-117600990	2.435956719	TCF7_Acute_vs_PB_Acute	655	18.99779966	3.510797276	TCF7_Acute	chr6	117600336	117600990	intron (NM_020399, intron 1 of 8)	(AATAA)n|Simple_repeat|Simple_repeat	1848	NM_001017408	57120	NM_020399	ENSG00000047932	GOPC	CAL|FIG|GOPC1|PIST|dJ94G16.2	golgi associated PDZ and coiled-coil motif containing	protein-coding	Intron	standard_CCs	HOMER_annotatePeaks
chr6:117613687-117614660	2.540930512	TCF7_Acute_vs_PB_Acute	973	90.23954838	15.5060213	TCF7_Acute	chr6	117613688	117614660	Intergenic	MER4-int|LTR|ERV1	-11663	NM_020399	57120	NM_020399	ENSG00000047932	GOPC	CAL|FIG|GOPC1|PIST|dJ94G16.2	golgi associated PDZ and coiled-coil motif containing	protein-coding	Intergenic/non-coding	standard_CCs	HOMER_annotatePeaks
chr6:118558887-118559898	2.62358716	TCF7_Acute_vs_PB_Acute	1011	64.90914884	10.53239183	TCF7_Acute	chr6	118558888	118559898	3' UTR (NM_002667, exon 2 of 2)	3' UTR (NM_002667, exon 2 of 2)	11097	NM_002667	5350	NM_002667	ENSG00000198523	PLN	CMD1P|CMH18|PLB	phospholamban	protein-coding	3' UTR	standard_CCs	HOMER_annotatePeaks
chr6:118649734-118649934	2.073389182	TCF7_Acute_vs_PB_Acute	200	22.1640996	5.266195914	TCF7_Acute	chr6	118649735	118649934	intron (NM_001178035, intron 2 of 13)	intron (NM_001178035, intron 2 of 13)	1757	NM_206921	387119	NM_206921	ENSG00000111860	CEP85L	C6orf204|LIS10|NY-BR-15|bA57K17.2	centrosomal protein 85 like	protein-coding	Intron	standard_CCs	HOMER_annotatePeaks
chr6:118706260-118706610	3.62859601	TCF7_Acute_vs_PB_Acute	350	25.33039955	2.047965078	TCF7_Acute	chr6	118706261	118706610	intron (NM_001178035, intron 1 of 13)	intron (NM_001178035, intron 1 of 13)	3640	NM_001178035	387119	NM_206921	ENSG00000111860	CEP85L	C6orf204|LIS10|NY-BR-15|bA57K17.2	centrosomal protein 85 like	protein-coding	Intron	standard_CCs	HOMER_annotatePeaks
chr6:118812840-118813940	1.717733013	TCF7_Acute_vs_PB_Acute	1100	49.07764912	14.92088842	TCF7_Acute	chr6	118812841	118813940	TTS (NM_001378359)	TTS (NM_001378359)	30682	NR_037662	100287632	NR_037662		SELENOKP3	-	selenoprotein K pseudogene 3	pseudo	TTS	standard_CCs	HOMER_annotatePeaks
chr6:119076540-119077710	1.492545904	TCF7_Acute_vs_PB_Acute	1170	41.16189926	14.62832198	TCF7_Acute	chr6	119076541	119077710	intron (NM_001288576, intron 1 of 15)	intron (NM_001288576, intron 1 of 15)	1539	NM_024581	79632	NM_024581	ENSG00000111879	FAM184A	C6orf60	family with sequence similarity 184 member A	protein-coding	Intron	standard_CCs	HOMER_annotatePeaks
chr6:119315910-119316190	1.329046858	TCF7_Acute_vs_PB_Acute	280	20.58094963	8.19186031	TCF7_Acute	chr6	119315911	119316190	intron (NM_005907, intron 2 of 12)	intron (NM_005907, intron 2 of 12)	33711	NM_005907	4121	NM_005907	ENSG00000111885	MAN1A1	HUMM3|HUMM9|MAN9	mannosidase alpha class 1A member 1	protein-coding	Intron	standard_CCs	HOMER_annotatePeaks
chr6:119322669-119323070	3.757872589	TCF7_Acute_vs_PB_Acute	401	15.83149972	1.170265759	TCF7_Acute	chr6	119322670	119323070	intron (NM_005907, intron 2 of 12)	intron (NM_005907, intron 2 of 12)	26891	NM_005907	4121	NM_005907	ENSG00000111885	MAN1A1	HUMM3|HUMM9|MAN9	mannosidase alpha class 1A member 1	protein-coding	Intron	standard_CCs	HOMER_annotatePeaks
chr6:119343829-119344173	2.073385396	TCF7_Acute_vs_PB_Acute	344	11.0820498	2.633097957	TCF7_Acute	chr6	119343830	119344173	intron (NM_005907, intron 2 of 12)	intron (NM_005907, intron 2 of 12)	5760	NM_005907	4121	NM_005907	ENSG00000111885	MAN1A1	HUMM3|HUMM9|MAN9	mannosidase alpha class 1A member 1	protein-coding	Intron	standard_CCs	HOMER_annotatePeaks
chr6:119347700-119348245	1.75788947	TCF7_Acute_vs_PB_Acute	545	31.66299943	9.362126069	TCF7_Acute	chr6	119347701	119348245	intron (NM_005907, intron 2 of 12)	intron (NM_005907, intron 2 of 12)	1788	NM_005907	4121	NM_005907	ENSG00000111885	MAN1A1	HUMM3|HUMM9|MAN9	mannosidase alpha class 1A member 1	protein-coding	Intron	standard_CCs	HOMER_annotatePeaks
chr6:119533622-119533822	2.17292287	TCF7_Acute_vs_PB_Acute	200	15.83149972	3.510797276	TCF7_Acute	chr6	119533623	119533822	Intergenic	Intergenic	-16086	NR_134600	105377975	NR_134600		LOC105377975	-	uncharacterized LOC105377975	ncRNA	Intergenic/non-coding	standard_CCs	HOMER_annotatePeaks
chr6:119668732-119668960	3.757877448	TCF7_Acute_vs_PB_Acute	228	23.74724957	1.755398638	TCF7_Acute	chr6	119668733	119668960	intron (NR_134600, intron 2 of 3)	intron (NR_134600, intron 2 of 3)	119038	NR_134600	105377975	NR_134600		LOC105377975	-	uncharacterized LOC105377975	ncRNA	Intron	standard_CCs	HOMER_annotatePeaks
chr6:122432885-122433438	3.895376101	TCF7_Acute_vs_PB_Acute	553	17.41464969	1.170265759	TCF7_Acute	chr6	122432886	122433438	TTS (NM_004506)	TTS (NM_004506)	33510	NM_004506	3298	NM_004506	ENSG00000025156	HSF2	HSF 2|HSTF 2	heat shock transcription factor 2	protein-coding	TTS	standard_CCs	HOMER_annotatePeaks
chr6:125793945-125794803	1.491104174	TCF7_Acute_vs_PB_Acute	858	63.32599886	22.52761585	TCF7_Acute	chr6	125793946	125794803	intron (NM_001199621, intron 1 of 14)	L4_B_Mam|LINE|RTE-X	3414	NM_001199621	135112	NM_181782	ENSG00000111912	NCOA7	ERAP140|ESNA1|NCOA7-AS|Nbla00052|Nbla10993|TLDC4|dJ187J11.3	nuclear receptor coactivator 7	protein-coding	Intron	standard_CCs	HOMER_annotatePeaks
chr6:125974305-125974505	1.783880957	TCF7_Acute_vs_PB_Acute	200	11.0820498	3.218230836	TCF7_Acute	chr6	125974306	125974505	intron (NM_138571, intron 3 of 4)	intron (NM_138571, intron 3 of 4)	-12025	NM_001350596	60487	NM_021820	ENSG00000066651	TRMT11	C6orf75|MDS024|TRM11|TRMT11-1	tRNA methyltransferase 11 homolog	protein-coding	Intron	standard_CCs	HOMER_annotatePeaks
chr6:127266379-127266579	1.243315951	TCF7_Acute_vs_PB_Acute	200	11.0820498	4.681063034	TCF7_Acute	chr6	127266380	127266579	promoter-TSS (NM_001242850)	promoter-TSS (NM_001242850)	-203	NM_001242851	81847	NM_030963	ENSG00000118518	RNF146	-	ring finger protein 146	protein-coding	-5kb to +1kb of TSS	standard_CCs	HOMER_annotatePeaks
chr6:127784641-127784841	1.548436711	TCF7_Acute_vs_PB_Acute	200	31.66299943	10.82495827	TCF7_Acute	chr6	127784642	127784841	intron (NM_001010923, intron 4 of 5).2	intron (NM_001010923, intron 4 of 5).2	70447	NM_001318531	387357	NM_001010923	ENSG00000172673	THEMIS	C6orf190|C6orf207|GASP|SPOT|THEMIS1|TSEPA	thymocyte selection associated	protein-coding	Intron	standard_CCs	HOMER_annotatePeaks
chr6:127792672-127792872	2.266030127	TCF7_Acute_vs_PB_Acute	200	12.66519977	2.633097957	TCF7_Acute	chr6	127792673	127792872	intron (NM_001010923, intron 4 of 5).2	intron (NM_001010923, intron 4 of 5).2	62416	NM_001318531	387357	NM_001010923	ENSG00000172673	THEMIS	C6orf190|C6orf207|GASP|SPOT|THEMIS1|TSEPA	thymocyte selection associated	protein-coding	Intron	standard_CCs	HOMER_annotatePeaks
chr6:127858150-127859451	1.569228223	TCF7_Acute_vs_PB_Acute	1301	26.91354952	9.069559629	TCF7_Acute	chr6	127858151	127859451	intron (NM_001164687, intron 1 of 5).2	intron (NM_001164687, intron 1 of 5).2	-3613	NM_001318531	387357	NM_001010923	ENSG00000172673	THEMIS	C6orf190|C6orf207|GASP|SPOT|THEMIS1|TSEPA	thymocyte selection associated	protein-coding	-5kb to +1kb of TSS	standard_CCs	HOMER_annotatePeaks
chr6:127913520-127914708	1.057451528	TCF7_Acute_vs_PB_Acute	1188	31.66299943	15.21345486	TCF7_Acute	chr6	127913521	127914708	intron (NM_001164687, intron 1 of 5).2	Tigger4b|DNA|TcMar-Tigger	4517	NM_001164687	387357	NM_001010923	ENSG00000172673	THEMIS	C6orf190|C6orf207|GASP|SPOT|THEMIS1|TSEPA	thymocyte selection associated	protein-coding	Intron	standard_CCs	HOMER_annotatePeaks
chr6:127950750-127952195	1.198923475	TCF7_Acute_vs_PB_Acute	1445	221.640996	96.54692508	TCF7_Acute	chr6	127950751	127952195	Intergenic	Intergenic	-32842	NM_001164687	387357	NM_001010923	ENSG00000172673	THEMIS	C6orf190|C6orf207|GASP|SPOT|THEMIS1|TSEPA	thymocyte selection associated	protein-coding	Intergenic/non-coding	standard_CCs	HOMER_annotatePeaks
chr6:128118427-128118627	5.895344209	TCF7_Acute_vs_PB_Acute	200	17.41464969	0.29256644	TCF7_Acute	chr6	128118428	128118627	intron (NM_001291981, intron 7 of 32).2	intron (NM_001291981, intron 7 of 32).2	90662	NR_125849	101928140	NR_125849		PTPRK-AS1	-	PTPRK antisense RNA 1	ncRNA	Intron	standard_CCs	HOMER_annotatePeaks
chr6:128131687-128131950	3.020918138	TCF7_Acute_vs_PB_Acute	263	28.49669949	3.510797276	TCF7_Acute	chr6	128131688	128131950	intron (NM_001291981, intron 7 of 32).2	intron (NM_001291981, intron 7 of 32).2	103954	NR_125849	101928140	NR_125849		PTPRK-AS1	-	PTPRK antisense RNA 1	ncRNA	Intron	standard_CCs	HOMER_annotatePeaks
chr6:128259634-128259963	2.29845298	TCF7_Acute_vs_PB_Acute	329	15.83149972	3.218230836	TCF7_Acute	chr6	128259635	128259963	intron (NM_001291983, intron 2 of 18)	intron (NM_001291983, intron 2 of 18)	231934	NR_125849	101928140	NR_125849		PTPRK-AS1	-	PTPRK antisense RNA 1	ncRNA	Intron	standard_CCs	HOMER_annotatePeaks
chr6:128275774-128275974	4.435939918	TCF7_Acute_vs_PB_Acute	200	18.99779966	0.877699319	TCF7_Acute	chr6	128275775	128275974	intron (NM_001291983, intron 2 of 18)	intron (NM_001291983, intron 2 of 18)	244725	NM_001291981	5796	NM_002844	ENSG00000152894	PTPRK	R-PTP-kappa	protein tyrosine phosphatase receptor type K	protein-coding	Intron	standard_CCs	HOMER_annotatePeaks
chr6:128497438-128497638	2.587957671	TCF7_Acute_vs_PB_Acute	200	15.83149972	2.633097957	TCF7_Acute	chr6	128497439	128497638	intron (NM_001291981, intron 1 of 32).2	intron (NM_001291981, intron 1 of 32).2	23061	NM_001291981	5796	NM_002844	ENSG00000152894	PTPRK	R-PTP-kappa	protein tyrosine phosphatase receptor type K	protein-coding	Intron	standard_CCs	HOMER_annotatePeaks
chr6:128648520-128649083	1.33286923	TCF7_Acute_vs_PB_Acute	563	42.74504923	16.9688535	TCF7_Acute	chr6	128648521	128649083	Intergenic	Intergenic	-128203	NM_001291982	5796	NM_002844	ENSG00000152894	PTPRK	R-PTP-kappa	protein tyrosine phosphatase receptor type K	protein-coding	Intergenic/non-coding	standard_CCs	HOMER_annotatePeaks
chr6:128723970-128724373	3.172919171	TCF7_Acute_vs_PB_Acute	403	23.74724957	2.633097957	TCF7_Acute	chr6	128723971	128724373	Intergenic	Intergenic	-158966	NM_000426	3908	NM_000426	ENSG00000196569	LAMA2	LAMM|MDC1A	laminin subunit alpha 2	protein-coding	Intergenic/non-coding	standard_CCs	HOMER_annotatePeaks
chr6:129453253-129453453	1.365572089	TCF7_Acute_vs_PB_Acute	200	15.83149972	6.143895233	TCF7_Acute	chr6	129453254	129453453	intron (NM_000426, intron 46 of 64)	intron (NM_000426, intron 46 of 64)	256824	NM_033515	93663	NM_033515	ENSG00000146376	ARHGAP18	MacGAP|SENEX|bA307O14.2	Rho GTPase activating protein 18	protein-coding	Intron	standard_CCs	HOMER_annotatePeaks
chr6:129455450-129455695	1.336424817	TCF7_Acute_vs_PB_Acute	245	11.0820498	4.388496595	TCF7_Acute	chr6	129455451	129455695	intron (NM_000426, intron 47 of 64)	intron (NM_000426, intron 47 of 64)	254604	NM_033515	93663	NM_033515	ENSG00000146376	ARHGAP18	MacGAP|SENEX|bA307O14.2	Rho GTPase activating protein 18	protein-coding	Intron	standard_CCs	HOMER_annotatePeaks
chr6:129606646-129606846	3.435947683	TCF7_Acute_vs_PB_Acute	200	15.83149972	1.462832198	TCF7_Acute	chr6	129606647	129606846	intron (NM_033515, intron 9 of 14)	intron (NM_033515, intron 9 of 14)	103431	NM_033515	93663	NM_033515	ENSG00000146376	ARHGAP18	MacGAP|SENEX|bA307O14.2	Rho GTPase activating protein 18	protein-coding	Intron	standard_CCs	HOMER_annotatePeaks
chr6:129672527-129673933	1.114034714	TCF7_Acute_vs_PB_Acute	1406	158.3149972	73.14160991	TCF7_Acute	chr6	129672528	129673933	intron (NM_033515, intron 1 of 14)	intron (NM_033515, intron 1 of 14)	36947	NM_033515	93663	NM_033515	ENSG00000146376	ARHGAP18	MacGAP|SENEX|bA307O14.2	Rho GTPase activating protein 18	protein-coding	Intron	standard_CCs	HOMER_annotatePeaks
chr6:129677537-129677890	2.057446335	TCF7_Acute_vs_PB_Acute	353	15.83149972	3.803363715	TCF7_Acute	chr6	129677538	129677890	intron (NM_033515, intron 1 of 14)	intron (NM_033515, intron 1 of 14)	32463	NM_033515	93663	NM_033515	ENSG00000146376	ARHGAP18	MacGAP|SENEX|bA307O14.2	Rho GTPase activating protein 18	protein-coding	Intron	standard_CCs	HOMER_annotatePeaks
chr6:129713960-129714178	2.078409222	TCF7_Acute_vs_PB_Acute	218	50.66079909	11.99522403	TCF7_Acute	chr6	129713961	129714178	Intergenic	Intergenic	-3892	NM_033515	93663	NM_033515	ENSG00000146376	ARHGAP18	MacGAP|SENEX|bA307O14.2	Rho GTPase activating protein 18	protein-coding	-5kb to +1kb of TSS	standard_CCs	HOMER_annotatePeaks
chr6:130115576-130115776	2.243309	TCF7_Acute_vs_PB_Acute	200	11.0820498	2.340531517	TCF7_Acute	chr6	130115577	130115776	intron (NM_001007102, intron 18 of 21)	intron (NM_001007102, intron 18 of 21)	96032	NM_001346550	84456	NM_032438	ENSG00000198945	L3MBTL3	MBT-1|MBT1	L3MBTL histone methyl-lysine binding protein 3	protein-coding	Intron	standard_CCs	HOMER_annotatePeaks
chr6:130127187-130127393	2.243309	TCF7_Acute_vs_PB_Acute	206	11.0820498	2.340531517	TCF7_Acute	chr6	130127188	130127393	intron (NM_001007102, intron 19 of 21)	LTR48|LTR|ERV1	88595	NM_001277185	154075	NM_152552	ENSG00000164483	SAMD3	-	sterile alpha motif domain containing 3	protein-coding	Intron	standard_CCs	HOMER_annotatePeaks
chr6:130138137-130139120	2.129300004	TCF7_Acute_vs_PB_Acute	983	60.15969892	13.75062266	TCF7_Acute	chr6	130138138	130139120	intron (NM_001007102, intron 21 of 21)	MLT1C|LTR|ERVL-MaLR	77256	NM_001277185	154075	NM_152552	ENSG00000164483	SAMD3	-	sterile alpha motif domain containing 3	protein-coding	Intron	standard_CCs	HOMER_annotatePeaks
chr6:130187082-130188086	1.017249975	TCF7_Acute_vs_PB_Acute	1004	77.57434861	38.32620359	TCF7_Acute	chr6	130187083	130188086	intron (NM_001258275, intron 7 of 13)	intron (NM_001258275, intron 7 of 13)	28301	NM_001277185	154075	NM_152552	ENSG00000164483	SAMD3	-	sterile alpha motif domain containing 3	protein-coding	Intron	standard_CCs	HOMER_annotatePeaks
chr6:130203516-130203716	2.921374398	TCF7_Acute_vs_PB_Acute	200	11.0820498	1.462832198	TCF7_Acute	chr6	130203517	130203716	intron (NM_001258275, intron 7 of 13)	intron (NM_001258275, intron 7 of 13)	12269	NM_001277185	154075	NM_152552	ENSG00000164483	SAMD3	-	sterile alpha motif domain containing 3	protein-coding	Intron	standard_CCs	HOMER_annotatePeaks
chr6:130215357-130215618	1.573464272	TCF7_Acute_vs_PB_Acute	261	17.41464969	5.851328793	TCF7_Acute	chr6	130215358	130215618	intron (NM_001258275, intron 4 of 13)	intron (NM_001258275, intron 4 of 13)	397	NM_001277185	154075	NM_152552	ENSG00000164483	SAMD3	-	sterile alpha motif domain containing 3	protein-coding	-5kb to +1kb of TSS	standard_CCs	HOMER_annotatePeaks
chr6:130265681-130265881	3.435952297	TCF7_Acute_vs_PB_Acute	200	25.33039955	2.340531517	TCF7_Acute	chr6	130265682	130265881	intron (NM_001258275, intron 2 of 13)	Harlequin-int|LTR|ERV1	-42830	NM_001017373	154075	NM_152552	ENSG00000164483	SAMD3	-	sterile alpha motif domain containing 3	protein-coding	Intron	standard_CCs	HOMER_annotatePeaks
chr6:130282420-130282620	1.921383478	TCF7_Acute_vs_PB_Acute	200	11.0820498	2.925664396	TCF7_Acute	chr6	130282421	130282620	intron (NM_001258275, intron 2 of 13)	L1MEd|LINE|L1	-59569	NM_001017373	154075	NM_152552	ENSG00000164483	SAMD3	-	sterile alpha motif domain containing 3	protein-coding	Intron	standard_CCs	HOMER_annotatePeaks
chr6:130488750-130488950	2.283952814	TCF7_Acute_vs_PB_Acute	200	14.24834974	2.925664396	TCF7_Acute	chr6	130488751	130488950	Intergenic	LTR38|LTR|ERV1	51733	NM_052913	114801	NM_052913	ENSG00000164484	TMEM200A	KIAA1913|TTMA|TTMC	transmembrane protein 200A	protein-coding	Intergenic/non-coding	standard_CCs	HOMER_annotatePeaks
chr6:130620225-130620515	1.725468704	TCF7_Acute_vs_PB_Acute	290	52.24394906	15.79858774	TCF7_Acute	chr6	130620226	130620515	Intergenic	Intergenic	183253	NM_052913	114801	NM_052913	ENSG00000164484	TMEM200A	KIAA1913|TTMA|TTMC	transmembrane protein 200A	protein-coding	Intergenic/non-coding	standard_CCs	HOMER_annotatePeaks
chr6:131532787-131532987	1.89539083	TCF7_Acute_vs_PB_Acute	200	17.41464969	4.681063034	TCF7_Acute	chr6	131532788	131532987	Intergenic	Intergenic	-40339	NM_001244438	383	NM_000045	ENSG00000118520	ARG1	-	arginase 1	protein-coding	Intergenic/non-coding	standard_CCs	HOMER_annotatePeaks
chr6:132495017-132495980	2.551436516	TCF7_Acute_vs_PB_Acute	963	41.16189926	7.021594552	TCF7_Acute	chr6	132495018	132495980	intron (NR_137169, intron 2 of 8)	intron (NR_137169, intron 2 of 8)	17284	NM_001326578	8417	NM_003569	ENSG00000079950	STX7	-	syntaxin 7	protein-coding	Intron	standard_CCs	HOMER_annotatePeaks
chr6:132648486-132648686	2.353496535	TCF7_Acute_vs_PB_Acute	200	26.91354952	5.266195914	TCF7_Acute	chr6	132648487	132648686	intron (NM_138327, intron 1 of 1)	intron (NM_138327, intron 1 of 1)	10596	NM_138327	134864	NM_138327	ENSG00000146399	TAAR1	TA1|TAR1|TRAR1	trace amine associated receptor 1	protein-coding	Intron	standard_CCs	HOMER_annotatePeaks
chr6:132725974-132726640	2.705146836	TCF7_Acute_vs_PB_Acute	666	74.40804867	11.41009115	TCF7_Acute	chr6	132725975	132726640	intron (NM_001368156, intron 2 of 4)	L1PA15|LINE|L1	8458	NM_001368152	55350	NM_018399	ENSG00000293493	VNN3P	HSA238982|VNN3	vanin 3, pseudogene	pseudo	Intron	standard_CCs	HOMER_annotatePeaks
chr6:132750825-132751238	2.279841631	TCF7_Acute_vs_PB_Acute	413	55.41024901	11.41009115	TCF7_Acute	chr6	132750826	132751238	intron (NR_110146, intron 2 of 3)	intron (NR_110146, intron 2 of 3)	6872	NM_004665	8875	NM_004665	ENSG00000112303	VNN2	FOAP-4|GPI-80	vanin 2	protein-coding	Intron	standard_CCs	HOMER_annotatePeaks
chr6:132760485-132760840	1.194954185	TCF7_Acute_vs_PB_Acute	355	17.41464969	7.606727431	TCF7_Acute	chr6	132760486	132760840	intron (NM_078488, intron 1 of 7)	intron (NM_078488, intron 1 of 7)	-2655	NR_034174	8875	NM_004665	ENSG00000112303	VNN2	FOAP-4|GPI-80	vanin 2	protein-coding	-5kb to +1kb of TSS	standard_CCs	HOMER_annotatePeaks
chr6:132809675-132809875	3.850976714	TCF7_Acute_vs_PB_Acute	200	12.66519977	0.877699319	TCF7_Acute	chr6	132809676	132809875	Intergenic	Intergenic	-4794	NM_001016	6206	NM_001016	ENSG00000112306	RPS12	S12|eS12	ribosomal protein S12	protein-coding	-5kb to +1kb of TSS	standard_CCs	HOMER_annotatePeaks
chr6:133964064-133964264	4.757859901	TCF7_Acute_vs_PB_Acute	200	15.83149972	0.585132879	TCF7_Acute	chr6	133964065	133964264	intron (NM_004865, intron 1 of 6)	L3b|LINE|CR1	10940	NM_004865	9519	NM_004865	ENSG00000028839	TBPL1	MGC:8389|MGC:9620|STUD|TLF|TLP|TRF2	TATA-box binding protein like 1	protein-coding	Intron	standard_CCs	HOMER_annotatePeaks
chr6:134196703-134196903	3.020915434	TCF7_Acute_vs_PB_Acute	200	18.99779966	2.340531517	TCF7_Acute	chr6	134196704	134196903	intron (NM_001143676, intron 3 of 13)	intron (NM_001143676, intron 3 of 13)	-18942	NM_001143677	6446	NM_005627	ENSG00000118515	SGK1	SGK	serum/glucocorticoid regulated kinase 1	protein-coding	Intron	standard_CCs	HOMER_annotatePeaks
chr6:134235932-134236338	1.481765563	TCF7_Acute_vs_PB_Acute	406	25.33039955	9.069559629	TCF7_Acute	chr6	134235933	134236338	intron (NM_001143676, intron 2 of 13)	intron (NM_001143676, intron 2 of 13)	-58274	NM_001143677	6446	NM_005627	ENSG00000118515	SGK1	SGK	serum/glucocorticoid regulated kinase 1	protein-coding	Intron	standard_CCs	HOMER_annotatePeaks
chr6:134278268-134278468	2.642407622	TCF7_Acute_vs_PB_Acute	200	23.74724957	3.803363715	TCF7_Acute	chr6	134278269	134278468	intron (NM_001143676, intron 1 of 13)	intron (NM_001143676, intron 1 of 13)	39690	NM_001143676	6446	NM_005627	ENSG00000118515	SGK1	SGK	serum/glucocorticoid regulated kinase 1	protein-coding	Intron	standard_CCs	HOMER_annotatePeaks
chr6:134287732-134288985	2.097793044	TCF7_Acute_vs_PB_Acute	1253	83.9069485	19.60195146	TCF7_Acute	chr6	134287733	134288985	intron (NM_001143676, intron 1 of 13)	L2b|LINE|L2	29699	NM_001143676	6446	NM_005627	ENSG00000118515	SGK1	SGK	serum/glucocorticoid regulated kinase 1	protein-coding	Intron	standard_CCs	HOMER_annotatePeaks
chr6:134978882-134982676	1.451729941	TCF7_Acute_vs_PB_Acute	3794	218.4746961	79.87063802	TCF7_Acute	chr6	134978883	134982676	intron (NM_006620, intron 13 of 17)	intron (NM_006620, intron 13 of 17)	-1347	NR_037435	100500880	NR_037435	ENSG00000283409	MIR3662	mir-3662	microRNA 3662	ncRNA	-5kb to +1kb of TSS	standard_CCs	HOMER_annotatePeaks
chr6:135008644-135008844	1.13110834	TCF7_Acute_vs_PB_Acute	200	26.91354952	12.28779047	TCF7_Acute	chr6	135008645	135008844	intron (NM_006620, intron 4 of 17)	intron (NM_006620, intron 4 of 17)	-29312	NR_037435	100500880	NR_037435	ENSG00000283409	MIR3662	mir-3662	microRNA 3662	ncRNA	Intron	standard_CCs	HOMER_annotatePeaks
chr6:135013540-135014618	2.073391287	TCF7_Acute_vs_PB_Acute	1078	55.41024901	13.16548978	TCF7_Acute	chr6	135013541	135014618	intron (NM_001363686, intron 4 of 18)	L2|LINE|L2	-34647	NR_037435	100500880	NR_037435	ENSG00000283409	MIR3662	mir-3662	microRNA 3662	ncRNA	Intron	standard_CCs	HOMER_annotatePeaks
chr6:135017630-135018488	1.745646758	TCF7_Acute_vs_PB_Acute	858	69.65859875	20.77221722	TCF7_Acute	chr6	135017631	135018488	intron (NM_001363686, intron 4 of 18)	intron (NM_001363686, intron 4 of 18)	36763	NM_001145207	10767	NM_006620	ENSG00000112339	HBS1L	EF-1a|ERFS|HBS1|HSPC276|eRF3c	HBS1 like translational GTPase	protein-coding	Intron	standard_CCs	HOMER_annotatePeaks
chr6:135046570-135047023	2.29845298	TCF7_Acute_vs_PB_Acute	453	15.83149972	3.218230836	TCF7_Acute	chr6	135046571	135047023	intron (NM_006620, intron 2 of 17)	intron (NM_006620, intron 2 of 17)	8025	NM_001145207	10767	NM_006620	ENSG00000112339	HBS1L	EF-1a|ERFS|HBS1|HSPC276|eRF3c	HBS1 like translational GTPase	protein-coding	Intron	standard_CCs	HOMER_annotatePeaks
chr6:135052769-135053320	1.27369128	TCF7_Acute_vs_PB_Acute	551	33.2461494	13.75062266	TCF7_Acute	chr6	135052770	135053320	intron (NM_006620, intron 1 of 17)	intron (NM_006620, intron 1 of 17)	1777	NM_001145207	10767	NM_006620	ENSG00000112339	HBS1L	EF-1a|ERFS|HBS1|HSPC276|eRF3c	HBS1 like translational GTPase	protein-coding	Intron	standard_CCs	HOMER_annotatePeaks
chr6:135084610-135084810	2.243313369	TCF7_Acute_vs_PB_Acute	200	22.1640996	4.681063034	TCF7_Acute	chr6	135084611	135084810	Intergenic	Intergenic	-29888	NM_001363686	10767	NM_006620	ENSG00000112339	HBS1L	EF-1a|ERFS|HBS1|HSPC276|eRF3c	HBS1 like translational GTPase	protein-coding	Intergenic/non-coding	standard_CCs	HOMER_annotatePeaks
chr6:135121475-135121675	1.757888885	TCF7_Acute_vs_PB_Acute	200	23.74724957	7.021594552	TCF7_Acute	chr6	135121476	135121675	Intergenic	Intergenic	-59733	NR_134960	4602	NM_005375	ENSG00000118513	MYB	Cmyb|c-myb|c-myb_CDS|efg	MYB proto-oncogene, transcription factor	protein-coding	Intergenic/non-coding	standard_CCs	HOMER_annotatePeaks
chr6:135228678-135228878	2.895384755	TCF7_Acute_vs_PB_Acute	200	17.41464969	2.340531517	TCF7_Acute	chr6	135228679	135228878	Intergenic	MER5B|DNA|hAT-Charlie	-10382	NR_030317	693126	NR_030317	ENSG00000207689	MIR548A2	MIRN548A2	microRNA 548a-2	ncRNA	Intergenic/non-coding	standard_CCs	HOMER_annotatePeaks
chr6:135231532-135231995	1.972989694	TCF7_Acute_vs_PB_Acute	463	58.57654895	14.92088842	TCF7_Acute	chr6	135231533	135231995	Intergenic	Intergenic	-7396	NR_030317	693126	NR_030317	ENSG00000207689	MIR548A2	MIRN548A2	microRNA 548a-2	ncRNA	Intergenic/non-coding	standard_CCs	HOMER_annotatePeaks
chr6:135234275-135234475	1.725466668	TCF7_Acute_vs_PB_Acute	200	17.41464969	5.266195914	TCF7_Acute	chr6	135234276	135234475	Intergenic	Intergenic	-4785	NR_030317	693126	NR_030317	ENSG00000207689	MIR548A2	MIRN548A2	microRNA 548a-2	ncRNA	-5kb to +1kb of TSS	standard_CCs	HOMER_annotatePeaks
chr6:135297595-135299268	1.620994418	TCF7_Acute_vs_PB_Acute	1673	85.49009847	27.79381177	TCF7_Acute	chr6	135297596	135299268	intron (NM_017651, intron 26 of 27)	intron (NM_017651, intron 26 of 27)	59272	NR_030317	693126	NR_030317	ENSG00000207689	MIR548A2	MIRN548A2	microRNA 548a-2	ncRNA	Intron	standard_CCs	HOMER_annotatePeaks
chr6:135330489-135331215	1.29845883	TCF7_Acute_vs_PB_Acute	726	23.74724957	9.654692508	TCF7_Acute	chr6	135330490	135331215	intron (NM_017651, intron 23 of 27)	intron (NM_017651, intron 23 of 27)	91692	NR_030317	693126	NR_030317	ENSG00000207689	MIR548A2	MIRN548A2	microRNA 548a-2	ncRNA	Intron	standard_CCs	HOMER_annotatePeaks
chr6:135358332-135359435	1.836499777	TCF7_Acute_vs_PB_Acute	1103	52.24394906	14.62832198	TCF7_Acute	chr6	135358333	135359435	intron (NM_017651, intron 22 of 27)	LFSINE_Vert|SINE|tRNA	119724	NR_030317	693126	NR_030317	ENSG00000207689	MIR548A2	MIRN548A2	microRNA 548a-2	ncRNA	Intron	standard_CCs	HOMER_annotatePeaks
chr6:135372910-135373110	2.921374398	TCF7_Acute_vs_PB_Acute	200	11.0820498	1.462832198	TCF7_Acute	chr6	135372911	135373110	intron (NM_017651, intron 22 of 27)	intron (NM_017651, intron 22 of 27)	124730	NM_001134831	54806	NM_017651	ENSG00000135541	AHI1	AHI-1|JBTS3|ORF1|dJ71N10.1	Abelson helper integration site 1	protein-coding	Intron	standard_CCs	HOMER_annotatePeaks
chr6:135381760-135382703	1.601972454	TCF7_Acute_vs_PB_Acute	943	72.82489869	23.99044805	TCF7_Acute	chr6	135381761	135382703	intron (NM_017651, intron 22 of 27)	intron (NM_017651, intron 22 of 27)	115508	NM_001134831	54806	NM_017651	ENSG00000135541	AHI1	AHI-1|JBTS3|ORF1|dJ71N10.1	Abelson helper integration site 1	protein-coding	Intron	standard_CCs	HOMER_annotatePeaks
chr6:135424297-135424900	1.944108466	TCF7_Acute_vs_PB_Acute	603	50.66079909	13.16548978	TCF7_Acute	chr6	135424298	135424900	intron (NM_017651, intron 19 of 27)	intron (NM_017651, intron 19 of 27)	73141	NM_001134831	54806	NM_017651	ENSG00000135541	AHI1	AHI-1|JBTS3|ORF1|dJ71N10.1	Abelson helper integration site 1	protein-coding	Intron	standard_CCs	HOMER_annotatePeaks
chr6:135519452-135520230	2.160325427	TCF7_Acute_vs_PB_Acute	778	30.07984946	6.729028112	TCF7_Acute	chr6	135519453	135520230	intron (NR_152845, intron 2 of 4)	intron (NR_152845, intron 2 of 4)	22040	NR_152844	100131814	NR_026805	ENSG00000231028	AHI1-DT	C6orf217|LINC00271|NCRNA00271	AHI1 divergent transcript	ncRNA	Intron	standard_CCs	HOMER_annotatePeaks
chr6:135624494-135624960	1.850997252	TCF7_Acute_vs_PB_Acute	466	18.99779966	5.266195914	TCF7_Acute	chr6	135624495	135624960	intron (NR_152845, intron 2 of 4)	intron (NR_152845, intron 2 of 4)	126926	NR_152844	100131814	NR_026805	ENSG00000231028	AHI1-DT	C6orf217|LINC00271|NCRNA00271	AHI1 divergent transcript	ncRNA	Intron	standard_CCs	HOMER_annotatePeaks
chr6:135638292-135638590	1.995387024	TCF7_Acute_vs_PB_Acute	298	22.1640996	5.558762353	TCF7_Acute	chr6	135638293	135638590	intron (NR_152845, intron 2 of 4)	Charlie6|DNA|hAT-Charlie	140640	NR_152844	100131814	NR_026805	ENSG00000231028	AHI1-DT	C6orf217|LINC00271|NCRNA00271	AHI1 divergent transcript	ncRNA	Intron	standard_CCs	HOMER_annotatePeaks
chr6:135640685-135641163	2.229507315	TCF7_Acute_vs_PB_Acute	478	20.58094963	4.388496595	TCF7_Acute	chr6	135640686	135641163	intron (NR_152845, intron 2 of 4)	L2c|LINE|L2	143123	NR_152844	100131814	NR_026805	ENSG00000231028	AHI1-DT	C6orf217|LINC00271|NCRNA00271	AHI1 divergent transcript	ncRNA	Intron	standard_CCs	HOMER_annotatePeaks
chr6:135644170-135644796	2.683885111	TCF7_Acute_vs_PB_Acute	626	30.07984946	4.681063034	TCF7_Acute	chr6	135644171	135644796	intron (NR_152842, intron 3 of 5)	L1MEf|LINE|L1	146682	NR_152844	100131814	NR_026805	ENSG00000231028	AHI1-DT	C6orf217|LINC00271|NCRNA00271	AHI1 divergent transcript	ncRNA	Intron	standard_CCs	HOMER_annotatePeaks
chr6:135651965-135652241	1.6286044	TCF7_Acute_vs_PB_Acute	276	12.66519977	4.095930155	TCF7_Acute	chr6	135651966	135652241	intron (NR_152842, intron 3 of 5)	L1MCa|LINE|L1	154302	NR_152844	100131814	NR_026805	ENSG00000231028	AHI1-DT	C6orf217|LINC00271|NCRNA00271	AHI1 divergent transcript	ncRNA	Intron	standard_CCs	HOMER_annotatePeaks
chr6:135691572-135691772	2.146450205	TCF7_Acute_vs_PB_Acute	200	14.24834974	3.218230836	TCF7_Acute	chr6	135691573	135691772	TTS (NR_026805)	TTS (NR_026805)	-160029	NM_018945	27115	NM_018945	ENSG00000171408	PDE7B	bA472E5.1	phosphodiesterase 7B	protein-coding	TTS	standard_CCs	HOMER_annotatePeaks
chr6:136252667-136252995	2.283952814	TCF7_Acute_vs_PB_Acute	328	14.24834974	2.925664396	TCF7_Acute	chr6	136252668	136252995	Intergenic	Intergenic	-2520	NM_001318738	113115	NM_138419	ENSG00000146410	MTFR2	DUFD1|FAM54A	mitochondrial fission regulator 2	protein-coding	-5kb to +1kb of TSS	standard_CCs	HOMER_annotatePeaks
chr6:136284574-136284913	1.1405066	TCF7_Acute_vs_PB_Acute	339	17.41464969	7.899293871	TCF7_Acute	chr6	136284575	136284913	intron (NM_001301038, intron 1 of 12)	L2a|LINE|L2	5102	NM_001301038	9774	NM_014739	ENSG00000029363	BCLAF1	BTF|bK211L9.1	BCL2 associated transcription factor 1	protein-coding	Intron	standard_CCs	HOMER_annotatePeaks
chr6:136288617-136288817	1.542874402	TCF7_Acute_vs_PB_Acute	200	11.0820498	3.803363715	TCF7_Acute	chr6	136288618	136288817	intron (NM_001301038, intron 1 of 12)	intron (NM_001301038, intron 1 of 12)	1129	NM_001301038	9774	NM_014739	ENSG00000029363	BCLAF1	BTF|bK211L9.1	BCL2 associated transcription factor 1	protein-coding	Intron	standard_CCs	HOMER_annotatePeaks
chr6:136593968-136594168	1.6286044	TCF7_Acute_vs_PB_Acute	200	12.66519977	4.095930155	TCF7_Acute	chr6	136593969	136594168	intron (NM_005923, intron 21 of 29)	intron (NM_005923, intron 21 of 29)	-35046	NR_125858	101928461	NR_125858	ENSG00000234263	MAP3K5-AS1	-	MAP3K5 antisense RNA 1	ncRNA	Intron	standard_CCs	HOMER_annotatePeaks
chr6:136751620-136751951	1.941196289	TCF7_Acute_vs_PB_Acute	331	34.82929938	9.069559629	TCF7_Acute	chr6	136751621	136751951	intron (NM_005923, intron 1 of 29)	intron (NM_005923, intron 1 of 29)	-32261	NR_134635	101928429	NR_134635		MAP3K5-AS2	-	MAP3K5 antisense RNA 2	ncRNA	Intron	standard_CCs	HOMER_annotatePeaks
chr6:136772627-136772827	2.921374398	TCF7_Acute_vs_PB_Acute	200	11.0820498	1.462832198	TCF7_Acute	chr6	136772628	136772827	intron (NM_005923, intron 1 of 29)	intron (NM_005923, intron 1 of 29)	-11320	NR_134635	101928429	NR_134635		MAP3K5-AS2	-	MAP3K5 antisense RNA 2	ncRNA	Intron	standard_CCs	HOMER_annotatePeaks
chr6:136788287-136788733	2.04364241	TCF7_Acute_vs_PB_Acute	446	25.33039955	6.143895233	TCF7_Acute	chr6	136788288	136788733	intron (NM_005923, intron 1 of 29)	L1P4|LINE|L1	3967	NM_005923	4217	NM_005923	ENSG00000197442	MAP3K5	ASK1|MAPKKK5|MEKK5	mitogen-activated protein kinase kinase kinase 5	protein-coding	Intron	standard_CCs	HOMER_annotatePeaks
chr6:136897485-136897851	3.361953403	TCF7_Acute_vs_PB_Acute	366	30.07984946	2.925664396	TCF7_Acute	chr6	136897486	136897851	intron (NM_000288, intron 8 of 9)	intron (NM_000288, intron 8 of 9)	-24633	NM_001008783	340146	NM_001008783	ENSG00000182747	SLC35D3	FRCL1	solute carrier family 35 member D3	protein-coding	Intron	standard_CCs	HOMER_annotatePeaks
chr6:137094505-137094888	2.950525045	TCF7_Acute_vs_PB_Acute	383	15.83149972	2.047965078	TCF7_Acute	chr6	137094506	137094888	Intergenic	Intergenic	-49517	NM_014432	53832	NM_014432	ENSG00000016402	IL20RA	CRF2-8|IL-20R-alpha|IL-20R1|IL-20RA	interleukin 20 receptor subunit alpha	protein-coding	Intergenic/non-coding	standard_CCs	HOMER_annotatePeaks
chr6:137231962-137232250	4.136384064	TCF7_Acute_vs_PB_Acute	288	20.58094963	1.170265759	TCF7_Acute	chr6	137231963	137232250	Intergenic	Intergenic	-12721	NM_000416	3459	NM_000416	ENSG00000027697	IFNGR1	CD119|IFNGR|IMD27A|IMD27B	interferon gamma receptor 1	protein-coding	Intergenic/non-coding	standard_CCs	HOMER_annotatePeaks
chr6:137342695-137343100	1.136402412	TCF7_Acute_vs_PB_Acute	405	20.58094963	9.362126069	TCF7_Acute	chr6	137342696	137343100	Intergenic	Intergenic	-123513	NM_000416	3459	NM_000416	ENSG00000027697	IFNGR1	CD119|IFNGR|IMD27A|IMD27B	interferon gamma receptor 1	protein-coding	Intergenic/non-coding	standard_CCs	HOMER_annotatePeaks
chr6:137363690-137363890	2.950525045	TCF7_Acute_vs_PB_Acute	200	15.83149972	2.047965078	TCF7_Acute	chr6	137363691	137363890	Intergenic	Intergenic	130604	NM_175747	167826	NM_175747	ENSG00000177468	OLIG3	Bhlhb7|bHLHe20	oligodendrocyte transcription factor 3	protein-coding	Intergenic/non-coding	standard_CCs	HOMER_annotatePeaks
chr6:137542871-137543071	1.921386767	TCF7_Acute_vs_PB_Acute	200	22.1640996	5.851328793	TCF7_Acute	chr6	137542872	137543071	Intergenic	L1MB2|LINE|L1	-48577	NM_175747	167826	NM_175747	ENSG00000177468	OLIG3	Bhlhb7|bHLHe20	oligodendrocyte transcription factor 3	protein-coding	Intergenic/non-coding	standard_CCs	HOMER_annotatePeaks
chr6:137657740-137657940	2.266030127	TCF7_Acute_vs_PB_Acute	200	12.66519977	2.633097957	TCF7_Acute	chr6	137657741	137657940	Intergenic	L3|LINE|CR1	-7806	NR_125867	102723649	NR_125867	ENSG00000230533	LINC03004	-	long intergenic non-protein coding RNA 3004	ncRNA	Intergenic/non-coding	standard_CCs	HOMER_annotatePeaks
chr6:137681233-137681433	1.162944023	TCF7_Acute_vs_PB_Acute	200	18.99779966	8.48442675	TCF7_Acute	chr6	137681234	137681433	Intergenic	Intergenic	15687	NR_125867	102723649	NR_125867	ENSG00000230533	LINC03004	-	long intergenic non-protein coding RNA 3004	ncRNA	Intergenic/non-coding	standard_CCs	HOMER_annotatePeaks
chr6:137699341-137699541	1.224458656	TCF7_Acute_vs_PB_Acute	200	30.07984946	12.87292334	TCF7_Acute	chr6	137699342	137699541	Intergenic	Intergenic	33795	NR_125867	102723649	NR_125867	ENSG00000230533	LINC03004	-	long intergenic non-protein coding RNA 3004	ncRNA	Intergenic/non-coding	standard_CCs	HOMER_annotatePeaks
chr6:137808381-137808581	1.213570183	TCF7_Acute_vs_PB_Acute	200	23.74724957	10.23982539	TCF7_Acute	chr6	137808382	137808581	Intergenic	Intergenic	-58778	NM_006290	7128	NM_006290	ENSG00000118503	TNFAIP3	A20|AIFBL1|AISBL|OTUD7C|TNFA1P2	TNF alpha induced protein 3	protein-coding	Intergenic/non-coding	standard_CCs	HOMER_annotatePeaks
chr6:137823677-137824688	2.020923916	TCF7_Acute_vs_PB_Acute	1011	52.24394906	12.87292334	TCF7_Acute	chr6	137823678	137824688	non-coding (NR_049793, exon 4 of 4)	non-coding (NR_049793, exon 4 of 4)	-43076	NM_006290	7128	NM_006290	ENSG00000118503	TNFAIP3	A20|AIFBL1|AISBL|OTUD7C|TNFA1P2	TNF alpha induced protein 3	protein-coding	Exon	standard_CCs	HOMER_annotatePeaks
chr6:137869979-137873488	1.327630096	TCF7_Acute_vs_PB_Acute	3509	172.5633469	68.75311332	TCF7_Acute	chr6	137869980	137873488	intron (NM_006290, intron 2 of 8)	intron (NM_006290, intron 2 of 8)	-3501	NR_049793	100130476	NR_049793	ENSG00000237499	WAKMAR2	lnc-TNFAIP3	wound and keratinocyte migration associated lncRNA 2	ncRNA	-5kb to +1kb of TSS	standard_CCs	HOMER_annotatePeaks
chr6:137918525-137919656	1.98344832	TCF7_Acute_vs_PB_Acute	1131	30.07984946	7.606727431	TCF7_Acute	chr6	137918526	137919656	Intergenic	Intergenic	26709	NR_149097	105378020	NR_149097	ENSG00000226004	SIMALR	LINC02528	suppressor of inflammatory macrophage apoptosis lncRNA	ncRNA	Intergenic/non-coding	standard_CCs	HOMER_annotatePeaks
chr6:137927369-137928488	1.263647314	TCF7_Acute_vs_PB_Acute	1119	106.0710481	44.17753239	TCF7_Acute	chr6	137927370	137928488	Intergenic	Intergenic	17871	NR_149097	105378020	NR_149097	ENSG00000226004	SIMALR	LINC02528	suppressor of inflammatory macrophage apoptosis lncRNA	ncRNA	Intergenic/non-coding	standard_CCs	HOMER_annotatePeaks
chr6:137949760-137950103	1.22296912	TCF7_Acute_vs_PB_Acute	343	34.82929938	14.92088842	TCF7_Acute	chr6	137949761	137950103	Intergenic	Intergenic	-4132	NR_149097	105378020	NR_149097	ENSG00000226004	SIMALR	LINC02528	suppressor of inflammatory macrophage apoptosis lncRNA	ncRNA	-5kb to +1kb of TSS	standard_CCs	HOMER_annotatePeaks
chr6:137968690-137969198	1.435961923	TCF7_Acute_vs_PB_Acute	508	23.74724957	8.776993189	TCF7_Acute	chr6	137968691	137969198	Intergenic	L2|LINE|L2	-23144	NR_149097	105378020	NR_149097	ENSG00000226004	SIMALR	LINC02528	suppressor of inflammatory macrophage apoptosis lncRNA	ncRNA	Intergenic/non-coding	standard_CCs	HOMER_annotatePeaks
chr6:138946580-138947295	2.094922488	TCF7_Acute_vs_PB_Acute	715	23.74724957	5.558762353	TCF7_Acute	chr6	138946581	138947295	intron (NM_031922, intron 2 of 19)	THE1D|LTR|ERVL-MaLR	41315	NM_001286611	85021	NM_031922	ENSG00000135597	REPS1	NBIA7|RALBP1	RALBP1 associated Eps domain containing 1	protein-coding	Intron	standard_CCs	HOMER_annotatePeaks
chr6:138986170-138986800	1.933460823	TCF7_Acute_vs_PB_Acute	630	37.99559932	9.947258948	TCF7_Acute	chr6	138986171	138986800	intron (NM_031922, intron 1 of 19)	MIR3|SINE|MIR	1768	NM_001286611	85021	NM_031922	ENSG00000135597	REPS1	NBIA7|RALBP1	RALBP1 associated Eps domain containing 1	protein-coding	Intron	standard_CCs	HOMER_annotatePeaks
chr6:139099965-139100678	1.046920892	TCF7_Acute_vs_PB_Acute	713	33.2461494	16.09115418	TCF7_Acute	chr6	139099966	139100678	Intergenic	L1MC3|LINE|L1	-34758	NM_016217	51696	NM_016217	ENSG00000112406	HECA	HDC|HDCL|HHDC|dJ225E12.1	hdc homolog, cell cycle regulator	protein-coding	Intergenic/non-coding	standard_CCs	HOMER_annotatePeaks
chr6:139143075-139143383	2.361958474	TCF7_Acute_vs_PB_Acute	308	30.07984946	5.851328793	TCF7_Acute	chr6	139143076	139143383	intron (NM_016217, intron 1 of 3)	MIRb|SINE|MIR	8149	NM_016217	51696	NM_016217	ENSG00000112406	HECA	HDC|HDCL|HHDC|dJ225E12.1	hdc homolog, cell cycle regulator	protein-coding	Intron	standard_CCs	HOMER_annotatePeaks
chr6:139161284-139162050	1.838721173	TCF7_Acute_vs_PB_Acute	766	61.74284889	17.26141994	TCF7_Acute	chr6	139161285	139162050	intron (NM_016217, intron 1 of 3)	intron (NM_016217, intron 1 of 3)	26587	NM_016217	51696	NM_016217	ENSG00000112406	HECA	HDC|HDCL|HHDC|dJ225E12.1	hdc homolog, cell cycle regulator	protein-coding	Intron	standard_CCs	HOMER_annotatePeaks
chr6:139178925-139179138	2.172925558	TCF7_Acute_vs_PB_Acute	213	31.66299943	7.021594552	TCF7_Acute	chr6	139178926	139179138	3' UTR (NM_016217, exon 4 of 4)	3' UTR (NM_016217, exon 4 of 4)	43952	NM_016217	51696	NM_016217	ENSG00000112406	HECA	HDC|HDCL|HHDC|dJ225E12.1	hdc homolog, cell cycle regulator	protein-coding	3' UTR	standard_CCs	HOMER_annotatePeaks
chr6:139185890-139186560	2.435958538	TCF7_Acute_vs_PB_Acute	670	28.49669949	5.266195914	TCF7_Acute	chr6	139185891	139186560	Intergenic	L1ME1|LINE|L1	51145	NM_016217	51696	NM_016217	ENSG00000112406	HECA	HDC|HDCL|HHDC|dJ225E12.1	hdc homolog, cell cycle regulator	protein-coding	Intergenic/non-coding	standard_CCs	HOMER_annotatePeaks
chr6:139262800-139263498	1.012751823	TCF7_Acute_vs_PB_Acute	698	34.82929938	17.26141994	TCF7_Acute	chr6	139262801	139263498	intron (NM_153235, intron 4 of 9)	intron (NM_153235, intron 4 of 9)	28849	NM_153235	167838	NM_153235	ENSG00000164440	TXLNB	C6orf198|LST001|MDP77|dJ522B19.2	taxilin beta	protein-coding	Intron	standard_CCs	HOMER_annotatePeaks
chr6:139515472-139515960	1.988499747	TCF7_Acute_vs_PB_Acute	488	17.41464969	4.388496595	TCF7_Acute	chr6	139515473	139515960	Intergenic	Intergenic	-41120	NR_033919	645434	NR_033919	ENSG00000238099	LINC01625	-	long intergenic non-protein coding RNA 1625	ncRNA	Intergenic/non-coding	standard_CCs	HOMER_annotatePeaks
chr6:139530795-139531620	3.353494809	TCF7_Acute_vs_PB_Acute	825	53.82709903	5.266195914	TCF7_Acute	chr6	139530796	139531620	Intergenic	Intergenic	-56612	NR_033919	645434	NR_033919	ENSG00000238099	LINC01625	-	long intergenic non-protein coding RNA 1625	ncRNA	Intergenic/non-coding	standard_CCs	HOMER_annotatePeaks
chr6:139540045-139540555	1.673001391	TCF7_Acute_vs_PB_Acute	510	52.24394906	16.38372062	TCF7_Acute	chr6	139540046	139540555	Intergenic	Intergenic	-65704	NR_033919	645434	NR_033919	ENSG00000238099	LINC01625	-	long intergenic non-protein coding RNA 1625	ncRNA	Intergenic/non-coding	standard_CCs	HOMER_annotatePeaks
chr6:142822262-142822670	1.194954185	TCF7_Acute_vs_PB_Acute	408	17.41464969	7.606727431	TCF7_Acute	chr6	142822263	142822670	intron (NM_006734, intron 2 of 9)	Charlie4a|DNA|hAT-Charlie	122710	NM_006734	3097	NM_006734	ENSG00000010818	HIVEP2	HIV-EP2|MBP-2|MIBP1|MRD43|SHN2|ZAS2|ZNF40B	HIVEP zinc finger 2	protein-coding	Intron	standard_CCs	HOMER_annotatePeaks
chr6:142851135-142852176	1.172928615	TCF7_Acute_vs_PB_Acute	1041	71.24174872	31.59717548	TCF7_Acute	chr6	142851136	142852176	intron (NM_006734, intron 1 of 9)	MIR|SINE|MIR	93520	NM_006734	3097	NM_006734	ENSG00000010818	HIVEP2	HIV-EP2|MBP-2|MIBP1|MRD43|SHN2|ZAS2|ZNF40B	HIVEP zinc finger 2	protein-coding	Intron	standard_CCs	HOMER_annotatePeaks
chr6:142871744-142871944	2.883414356	TCF7_Acute_vs_PB_Acute	200	23.74724957	3.218230836	TCF7_Acute	chr6	142871745	142871944	intron (NM_006734, intron 1 of 9)	intron (NM_006734, intron 1 of 9)	73332	NM_006734	3097	NM_006734	ENSG00000010818	HIVEP2	HIV-EP2|MBP-2|MIBP1|MRD43|SHN2|ZAS2|ZNF40B	HIVEP zinc finger 2	protein-coding	Intron	standard_CCs	HOMER_annotatePeaks
chr6:142879118-142879318	3.11401959	TCF7_Acute_vs_PB_Acute	200	12.66519977	1.462832198	TCF7_Acute	chr6	142879119	142879318	intron (NM_006734, intron 1 of 9)	L2|LINE|L2	65958	NM_006734	3097	NM_006734	ENSG00000010818	HIVEP2	HIV-EP2|MBP-2|MIBP1|MRD43|SHN2|ZAS2|ZNF40B	HIVEP zinc finger 2	protein-coding	Intron	standard_CCs	HOMER_annotatePeaks
chr6:142883975-142884285	2.683887323	TCF7_Acute_vs_PB_Acute	310	60.15969892	9.362126069	TCF7_Acute	chr6	142883976	142884285	intron (NM_006734, intron 1 of 9)	intron (NM_006734, intron 1 of 9)	61046	NM_006734	3097	NM_006734	ENSG00000010818	HIVEP2	HIV-EP2|MBP-2|MIBP1|MRD43|SHN2|ZAS2|ZNF40B	HIVEP zinc finger 2	protein-coding	Intron	standard_CCs	HOMER_annotatePeaks
chr6:142943977-142944177	1.542874402	TCF7_Acute_vs_PB_Acute	200	11.0820498	3.803363715	TCF7_Acute	chr6	142943978	142944177	intron (NM_006734, intron 1 of 9)	intron (NM_006734, intron 1 of 9)	1099	NM_006734	3097	NM_006734	ENSG00000010818	HIVEP2	HIV-EP2|MBP-2|MIBP1|MRD43|SHN2|ZAS2|ZNF40B	HIVEP zinc finger 2	protein-coding	Intron	standard_CCs	HOMER_annotatePeaks
chr6:143541086-143541286	2.850991612	TCF7_Acute_vs_PB_Acute	200	18.99779966	2.633097957	TCF7_Acute	chr6	143541087	143541286	Intergenic	Intergenic	20865	NR_027114	285740	NR_027113	ENSG00000235740	PHACTR2-AS1	NR027113|lncIHS	PHACTR2 antisense RNA 1	ncRNA	Intergenic/non-coding	standard_CCs	HOMER_annotatePeaks
chr6:143545865-143546121	1.041684276	TCF7_Acute_vs_PB_Acute	256	55.41024901	26.91611245	TCF7_Acute	chr6	143545866	143546121	Intergenic	Intergenic	16058	NR_027114	285740	NR_027113	ENSG00000235740	PHACTR2-AS1	NR027113|lncIHS	PHACTR2 antisense RNA 1	ncRNA	Intergenic/non-coding	standard_CCs	HOMER_annotatePeaks
chr6:143549761-143549961	2.921374398	TCF7_Acute_vs_PB_Acute	200	11.0820498	1.462832198	TCF7_Acute	chr6	143549762	143549961	Intergenic	Intergenic	12190	NR_027114	285740	NR_027113	ENSG00000235740	PHACTR2-AS1	NR027113|lncIHS	PHACTR2 antisense RNA 1	ncRNA	Intergenic/non-coding	standard_CCs	HOMER_annotatePeaks
chr6:143902270-143902550	4.435939918	TCF7_Acute_vs_PB_Acute	280	18.99779966	0.877699319	TCF7_Acute	chr6	143902271	143902550	intron (NM_001013623, intron 5 of 7)	intron (NM_001013623, intron 5 of 7)	37936	NM_001013623	153918	NM_001013623	ENSG00000118491	ZC2HC1B	C6orf94|FAM164B|dJ468K18.5	zinc finger C2HC-type containing 1B	protein-coding	Intron	standard_CCs	HOMER_annotatePeaks
chr6:144151435-144151890	1.190206612	TCF7_Acute_vs_PB_Acute	455	55.41024901	24.28301449	TCF7_Acute	chr6	144151436	144151890	intron (NM_003764, intron 1 of 1)	intron (NM_003764, intron 1 of 1)	1146	NM_003764	8676	NM_003764	ENSG00000135604	STX11	FHL4|HLH4|HPLH4	syntaxin 11	protein-coding	Intron	standard_CCs	HOMER_annotatePeaks
chr6:144178690-144179826	2.7578842	TCF7_Acute_vs_PB_Acute	1136	23.74724957	3.510797276	TCF7_Acute	chr6	144178691	144179826	intron (NM_003764, intron 1 of 1)	THE1B|LTR|ERVL-MaLR	28741	NM_003764	8676	NM_003764	ENSG00000135604	STX11	FHL4|HLH4|HPLH4	syntaxin 11	protein-coding	Intron	standard_CCs	HOMER_annotatePeaks
chr6:144248007-144248978	2.059813254	TCF7_Acute_vs_PB_Acute	971	74.40804867	17.84655282	TCF7_Acute	chr6	144248008	144248978	Intergenic	Intergenic	-43244	NM_007124	7402	NM_007124	ENSG00000152818	UTRN	DMDL|DRP|DRP1	utrophin	protein-coding	Intergenic/non-coding	standard_CCs	HOMER_annotatePeaks
chr6:144343647-144345325	1.133400208	TCF7_Acute_vs_PB_Acute	1678	94.9889983	43.29983307	TCF7_Acute	chr6	144343648	144345325	intron (NM_007124, intron 1 of 73)	intron (NM_007124, intron 1 of 73)	52749	NM_007124	7402	NM_007124	ENSG00000152818	UTRN	DMDL|DRP|DRP1	utrophin	protein-coding	Intron	standard_CCs	HOMER_annotatePeaks
chr6:144353980-144355000	1.078411015	TCF7_Acute_vs_PB_Acute	1020	25.33039955	11.99522403	TCF7_Acute	chr6	144353981	144355000	intron (NM_007124, intron 1 of 73)	intron (NM_007124, intron 1 of 73)	-51165	NR_132778	106635530	NR_132778		SNORA98	-	small nucleolar RNA, H/ACA box 98	snoRNA	Intron	standard_CCs	HOMER_annotatePeaks
chr6:144561637-144561975	1.658353429	TCF7_Acute_vs_PB_Acute	338	22.1640996	7.021594552	TCF7_Acute	chr6	144561638	144561975	intron (NM_007124, intron 49 of 73)	intron (NM_007124, intron 49 of 73)	-21342	NM_001375323	7402	NM_007124	ENSG00000152818	UTRN	DMDL|DRP|DRP1	utrophin	protein-coding	Intron	standard_CCs	HOMER_annotatePeaks
chr6:144602755-144602955	1.435960811	TCF7_Acute_vs_PB_Acute	200	14.24834974	5.266195914	TCF7_Acute	chr6	144602756	144602955	intron (NM_001375323, intron 1 of 24)	MER6|DNA|TcMar-Tigger	19707	NM_001375323	7402	NM_007124	ENSG00000152818	UTRN	DMDL|DRP|DRP1	utrophin	protein-coding	Intron	standard_CCs	HOMER_annotatePeaks
chr6:144654397-144654610	2.642407622	TCF7_Acute_vs_PB_Acute	213	23.74724957	3.803363715	TCF7_Acute	chr6	144654398	144654610	intron (NM_001375323, intron 1 of 24)	intron (NM_001375323, intron 1 of 24)	71356	NM_001375323	7402	NM_007124	ENSG00000152818	UTRN	DMDL|DRP|DRP1	utrophin	protein-coding	Intron	standard_CCs	HOMER_annotatePeaks
chr6:145017525-145017725	1.435960811	TCF7_Acute_vs_PB_Acute	200	14.24834974	5.266195914	TCF7_Acute	chr6	145017526	145017725	Intergenic	Intergenic	434477	NM_001375323	7402	NM_007124	ENSG00000152818	UTRN	DMDL|DRP|DRP1	utrophin	protein-coding	Intergenic/non-coding	standard_CCs	HOMER_annotatePeaks
chr6:145749404-145749673	3.243310186	TCF7_Acute_vs_PB_Acute	269	33.2461494	3.510797276	TCF7_Acute	chr6	145749405	145749673	intron (NR_038246, intron 1 of 2)	intron (NR_038246, intron 1 of 2)	-13516	NR_153398	7957	NM_005670	ENSG00000112425	EPM2A	EPM2|MELF|MELF2	EPM2A glucan phosphatase, laforin	protein-coding	Intron	standard_CCs	HOMER_annotatePeaks
chr6:145819460-145820468	2.251535361	TCF7_Acute_vs_PB_Acute	1008	34.82929938	7.314160991	TCF7_Acute	chr6	145819461	145820468	intron (NR_038244, intron 1 of 3)	MER102b|DNA|hAT-Charlie	5088	NR_038244	100507557	NR_038244	ENSG00000235652	EPM2A-DT	FBXO30-DT	EPM2A divergent transcript	ncRNA	Intron	standard_CCs	HOMER_annotatePeaks
chr6:145823220-145823590	2.266035715	TCF7_Acute_vs_PB_Acute	370	50.66079909	10.53239183	TCF7_Acute	chr6	145823221	145823590	intron (NR_038244, intron 1 of 3)	intron (NR_038244, intron 1 of 3)	8529	NR_038244	100507557	NR_038244	ENSG00000235652	EPM2A-DT	FBXO30-DT	EPM2A divergent transcript	ncRNA	Intron	standard_CCs	HOMER_annotatePeaks
chr6:147205007-147206901	1.086378732	TCF7_Acute_vs_PB_Acute	1894	49.07764912	23.11274873	TCF7_Acute	chr6	147205008	147206901	intron (NM_139244, intron 1 of 25)	intron (NM_139244, intron 1 of 25)	-1340	NR_034115	729178	NR_034115	ENSG00000233452	STXBP5-AS1	-	STXBP5 antisense RNA 1	ncRNA	-5kb to +1kb of TSS	standard_CCs	HOMER_annotatePeaks
chr6:147279697-147279897	3.088028386	TCF7_Acute_vs_PB_Acute	200	17.41464969	2.047965078	TCF7_Acute	chr6	147279698	147279897	intron (NM_139244, intron 8 of 25)	intron (NM_139244, intron 8 of 25)	-75183	NR_034115	729178	NR_034115	ENSG00000233452	STXBP5-AS1	-	STXBP5 antisense RNA 1	ncRNA	Intron	standard_CCs	HOMER_annotatePeaks
chr6:149032910-149033176	2.043643893	TCF7_Acute_vs_PB_Acute	266	50.66079909	12.28779047	TCF7_Acute	chr6	149032911	149033176	promoter-TSS (NR_134599)	promoter-TSS (NR_134599)	-382	NR_134599	105378047	NR_134599		UST-AS2	-	UST antisense RNA 2	ncRNA	-5kb to +1kb of TSS	standard_CCs	HOMER_annotatePeaks
chr6:149046965-149047165	2.266030127	TCF7_Acute_vs_PB_Acute	200	12.66519977	2.633097957	TCF7_Acute	chr6	149046966	149047165	intron (NM_005715, intron 7 of 7)	intron (NM_005715, intron 7 of 7)	-14404	NR_134599	105378047	NR_134599		UST-AS2	-	UST antisense RNA 2	ncRNA	Intron	standard_CCs	HOMER_annotatePeaks
chr6:149054320-149055350	1.082326208	TCF7_Acute_vs_PB_Acute	1030	42.74504923	20.18708434	TCF7_Acute	chr6	149054321	149055350	intron (NM_005715, intron 7 of 7)	AluJb|SINE|Alu	-22174	NR_134599	105378047	NR_134599		UST-AS2	-	UST antisense RNA 2	ncRNA	Intron	standard_CCs	HOMER_annotatePeaks
chr6:149075815-149077905	1.153029106	TCF7_Acute_vs_PB_Acute	2090	47.49449915	21.35735009	TCF7_Acute	chr6	149075816	149077905	3' UTR (NM_005715, exon 8 of 8)	3' UTR (NM_005715, exon 8 of 8)	-44199	NR_134599	105378047	NR_134599		UST-AS2	-	UST antisense RNA 2	ncRNA	3' UTR	standard_CCs	HOMER_annotatePeaks
chr6:149132392-149132676	1.194954185	TCF7_Acute_vs_PB_Acute	284	17.41464969	7.606727431	TCF7_Acute	chr6	149132393	149132676	Intergenic	Intergenic	-85390	NR_125861	23118	NM_015093	ENSG00000055208	TAB2	CHTD2|MAP3K7IP2|TAB-2	TGF-beta activated kinase 1 (MAP3K7) binding protein 2	protein-coding	Intergenic/non-coding	standard_CCs	HOMER_annotatePeaks
chr6:149183087-149183485	1.435960424	TCF7_Acute_vs_PB_Acute	398	12.66519977	4.681063034	TCF7_Acute	chr6	149183088	149183485	Intergenic	L1MEc|LINE|L1	-34638	NR_125861	23118	NM_015093	ENSG00000055208	TAB2	CHTD2|MAP3K7IP2|TAB-2	TGF-beta activated kinase 1 (MAP3K7) binding protein 2	protein-coding	Intergenic/non-coding	standard_CCs	HOMER_annotatePeaks
chr6:149277352-149278098	1.249084802	TCF7_Acute_vs_PB_Acute	746	74.40804867	31.30460904	TCF7_Acute	chr6	149277353	149278098	intron (NM_001292035, intron 2 of 6)	intron (NM_001292035, intron 2 of 6)	-20174	NR_149096	105378049	NR_149096	ENSG00000225924	TAB2-AS1	-	TAB2 antisense RNA 1	ncRNA	Intron	standard_CCs	HOMER_annotatePeaks
chr6:149339912-149341563	1.190850467	TCF7_Acute_vs_PB_Acute	1651	85.49009847	37.44850427	TCF7_Acute	chr6	149339913	149341563	intron (NM_015093, intron 2 of 8)	intron (NM_015093, intron 2 of 8)	22438	NM_015093	23118	NM_015093	ENSG00000055208	TAB2	CHTD2|MAP3K7IP2|TAB-2	TGF-beta activated kinase 1 (MAP3K7) binding protein 2	protein-coding	Intron	standard_CCs	HOMER_annotatePeaks
chr6:149368017-149368521	2.283957229	TCF7_Acute_vs_PB_Acute	504	42.74504923	8.776993189	TCF7_Acute	chr6	149368018	149368521	intron (NM_001369506, intron 2 of 7)	L2-3_Crp|LINE|L2	-31993	NM_001002255	387082	NM_001002255	ENSG00000177688	SUMO4	IDDM5|SMT3H4|SUMO-4|dJ281H8.4	small ubiquitin like modifier 4	protein-coding	Intron	standard_CCs	HOMER_annotatePeaks
chr6:149484760-149485110	4.172905403	TCF7_Acute_vs_PB_Acute	350	15.83149972	0.877699319	TCF7_Acute	chr6	149484761	149485110	promoter-TSS (NM_207360)	promoter-TSS (NM_207360)	79	NM_207360	340152	NM_207360	ENSG00000178199	ZC3H12D	C6orf95|MCPIP4|TFL|dJ281H8.1|p34	zinc finger CCCH-type containing 12D	protein-coding	-5kb to +1kb of TSS	standard_CCs	HOMER_annotatePeaks
chr6:149494692-149495790	1.106655493	TCF7_Acute_vs_PB_Acute	1098	61.74284889	28.67151109	TCF7_Acute	chr6	149494693	149495790	Intergenic	Intergenic	-10227	NM_207360	340152	NM_207360	ENSG00000178199	ZC3H12D	C6orf95|MCPIP4|TFL|dJ281H8.1|p34	zinc finger CCCH-type containing 12D	protein-coding	Intergenic/non-coding	standard_CCs	HOMER_annotatePeaks
chr6:149508464-149508910	1.236654092	TCF7_Acute_vs_PB_Acute	446	42.74504923	18.13911926	TCF7_Acute	chr6	149508465	149508910	intron (NM_139126, intron 12 of 12)	intron (NM_139126, intron 12 of 12)	-23673	NM_207360	340152	NM_207360	ENSG00000178199	ZC3H12D	C6orf95|MCPIP4|TFL|dJ281H8.1|p34	zinc finger CCCH-type containing 12D	protein-coding	Intron	standard_CCs	HOMER_annotatePeaks
chr6:149686620-149687060	2.814466524	TCF7_Acute_vs_PB_Acute	440	20.58094963	2.925664396	TCF7_Acute	chr6	149686621	149687060	intron (NM_001350392, intron 2 of 6)	L2|LINE|L2	29585	NR_073033	9113	NM_004690	ENSG00000131023	LATS1	WARTS|wts	large tumor suppressor kinase 1	protein-coding	Intron	standard_CCs	HOMER_annotatePeaks
chr6:150076781-150076981	7.878188699	TCF7_Acute_vs_PB_Acute	200	12.66519977	0	TCF7_Acute	chr6	150076782	150076981	Intergenic	L1MEd|LINE|L1	-7760	NM_024518	79465	NM_024518	ENSG00000131019	ULBP3	N2DL-3|NKG2DL3|RAET1N	UL16 binding protein 3	protein-coding	Intergenic/non-coding	standard_CCs	HOMER_annotatePeaks
chr6:150491552-150491752	1.188034183	TCF7_Acute_vs_PB_Acute	200	12.66519977	5.558762353	TCF7_Acute	chr6	150491553	150491752	Intergenic	Intergenic	-108233	NM_001029884	57480	NM_001029884	ENSG00000120278	PLEKHG1	ARHGEF41	pleckstrin homology and RhoGEF domain containing G1	protein-coding	Intergenic/non-coding	standard_CCs	HOMER_annotatePeaks
chr6:150632724-150633118	1.866596063	TCF7_Acute_vs_PB_Acute	394	49.07764912	13.45805622	TCF7_Acute	chr6	150632725	150633118	promoter-TSS (NR_138140)	promoter-TSS (NR_138140)	-43	NR_138140	57480	NM_001029884	ENSG00000120278	PLEKHG1	ARHGEF41	pleckstrin homology and RhoGEF domain containing G1	protein-coding	-5kb to +1kb of TSS	standard_CCs	HOMER_annotatePeaks
chr6:150640779-150641405	1.976528487	TCF7_Acute_vs_PB_Acute	626	25.33039955	6.436461672	TCF7_Acute	chr6	150640780	150641405	intron (NR_138139, intron 2 of 4)	intron (NR_138139, intron 2 of 4)	8128	NR_138140	57480	NM_001029884	ENSG00000120278	PLEKHG1	ARHGEF41	pleckstrin homology and RhoGEF domain containing G1	protein-coding	Intron	standard_CCs	HOMER_annotatePeaks
chr6:151385212-151385853	2.078409222	TCF7_Acute_vs_PB_Acute	641	50.66079909	11.99522403	TCF7_Acute	chr6	151385213	151385853	intron (NM_020861, intron 1 of 2)	intron (NM_020861, intron 1 of 2)	6026	NM_020861	57621	NM_020861	ENSG00000181472	ZBTB2	ZNF437	zinc finger and BTB domain containing 2	protein-coding	Intron	standard_CCs	HOMER_annotatePeaks
chr6:151392327-151393030	1.67042689	TCF7_Acute_vs_PB_Acute	703	31.66299943	9.947258948	TCF7_Acute	chr6	151392328	151393030	Intergenic	Intergenic	-1120	NM_020861	57621	NM_020861	ENSG00000181472	ZBTB2	ZNF437	zinc finger and BTB domain containing 2	protein-coding	-5kb to +1kb of TSS	standard_CCs	HOMER_annotatePeaks
chr6:151452865-151453651	1.488429051	TCF7_Acute_vs_PB_Acute	786	22.1640996	7.899293871	TCF7_Acute	chr6	151452866	151453651	intron (NM_001286562, intron 1 of 3)	MER96|DNA|hAT-Tip100	792	NM_024573	79624	NM_024573	ENSG00000146476	ARMT1	C6orf211	acidic residue methyltransferase 1	protein-coding	-5kb to +1kb of TSS	standard_CCs	HOMER_annotatePeaks
chr6:151498345-151498663	3.020912651	TCF7_Acute_vs_PB_Acute	318	14.24834974	1.755398638	TCF7_Acute	chr6	151498346	151498663	intron (NM_025059, intron 1 of 10)	L1MB3|LINE|L1	4487	NM_025059	80129	NM_025059	ENSG00000120262	CCDC170	C6orf97|bA282P11.1	coiled-coil domain containing 170	protein-coding	Intron	standard_CCs	HOMER_annotatePeaks
chr6:151704473-151704673	7.878188699	TCF7_Acute_vs_PB_Acute	200	12.66519977	0	TCF7_Acute	chr6	151704474	151704673	intron (NM_001385570, intron 2 of 8)	intron (NM_001385570, intron 2 of 8)	14046	NM_001122742	2099	NM_000125	ENSG00000091831	ESR1	ER|ESR|ESRA|ESTRR|Era|NR3A1	estrogen receptor 1	protein-coding	Intron	standard_CCs	HOMER_annotatePeaks
chr6:152161550-152161750	2.96646863	TCF7_Acute_vs_PB_Acute	200	20.58094963	2.633097957	TCF7_Acute	chr6	152161551	152161750	intron (NM_033071, intron 130 of 145)	HAL1|LINE|L1	6637	NM_001347702	23345	NM_015293	ENSG00000131018	SYNE1	8B|AMC3|AMCM|ARCA1|C6orf98|CPG2|EDMD4|KASH1|MYNE1|Nesp1|SCAR8|dJ45H2.2	spectrin repeat containing nuclear envelope protein 1	protein-coding	Intron	standard_CCs	HOMER_annotatePeaks
chr6:152170652-152171160	1.676968854	TCF7_Acute_vs_PB_Acute	508	20.58094963	6.436461672	TCF7_Acute	chr6	152170653	152171160	intron (NM_033071, intron 129 of 145)	THE1B|LTR|ERVL-MaLR	-2619	NM_001347702	23345	NM_015293	ENSG00000131018	SYNE1	8B|AMC3|AMCM|ARCA1|C6orf98|CPG2|EDMD4|KASH1|MYNE1|Nesp1|SCAR8|dJ45H2.2	spectrin repeat containing nuclear envelope protein 1	protein-coding	-5kb to +1kb of TSS	standard_CCs	HOMER_annotatePeaks
chr6:152189512-152190228	1.698995781	TCF7_Acute_vs_PB_Acute	716	28.49669949	8.776993189	TCF7_Acute	chr6	152189513	152190228	intron (NM_033071, intron 126 of 145)	Tigger1|DNA|TcMar-Tigger	-4492	NM_001347701	23345	NM_015293	ENSG00000131018	SYNE1	8B|AMC3|AMCM|ARCA1|C6orf98|CPG2|EDMD4|KASH1|MYNE1|Nesp1|SCAR8|dJ45H2.2	spectrin repeat containing nuclear envelope protein 1	protein-coding	-5kb to +1kb of TSS	standard_CCs	HOMER_annotatePeaks
chr6:152297949-152302743	1.402539763	TCF7_Acute_vs_PB_Acute	4794	101.3215982	38.32620359	TCF7_Acute	chr6	152297950	152302743	intron (NM_033071, intron 92 of 145)	intron (NM_033071, intron 92 of 145)	-80184	NR_120501	100505475	NR_120501		SYNE1-AS1	-	SYNE1 antisense RNA 1	ncRNA	Intron	standard_CCs	HOMER_annotatePeaks
chr6:152435625-152435853	3.698981891	TCF7_Acute_vs_PB_Acute	228	18.99779966	1.462832198	TCF7_Acute	chr6	152435626	152435853	intron (NM_033071, intron 33 of 145)	intron (NM_033071, intron 33 of 145)	55209	NR_120501	100505475	NR_120501		SYNE1-AS1	-	SYNE1 antisense RNA 1	ncRNA	Intron	standard_CCs	HOMER_annotatePeaks
chr6:152566435-152566873	3.435952297	TCF7_Acute_vs_PB_Acute	438	25.33039955	2.340531517	TCF7_Acute	chr6	152566436	152566873	intron (NM_033071, intron 2 of 145)	intron (NM_033071, intron 2 of 145)	70197	NM_033071	23345	NM_015293	ENSG00000131018	SYNE1	8B|AMC3|AMCM|ARCA1|C6orf98|CPG2|EDMD4|KASH1|MYNE1|Nesp1|SCAR8|dJ45H2.2	spectrin repeat containing nuclear envelope protein 1	protein-coding	Intron	standard_CCs	HOMER_annotatePeaks
chr6:152575842-152576823	1.234328108	TCF7_Acute_vs_PB_Acute	981	15.83149972	6.729028112	TCF7_Acute	chr6	152575843	152576823	intron (NM_033071, intron 2 of 145)	intron (NM_033071, intron 2 of 145)	60518	NM_033071	23345	NM_015293	ENSG00000131018	SYNE1	8B|AMC3|AMCM|ARCA1|C6orf98|CPG2|EDMD4|KASH1|MYNE1|Nesp1|SCAR8|dJ45H2.2	spectrin repeat containing nuclear envelope protein 1	protein-coding	Intron	standard_CCs	HOMER_annotatePeaks
chr6:152634070-152635191	1.698996215	TCF7_Acute_vs_PB_Acute	1121	37.99559932	11.70265759	TCF7_Acute	chr6	152634071	152635191	intron (NM_033071, intron 1 of 145)	intron (NM_033071, intron 1 of 145)	2220	NM_033071	23345	NM_015293	ENSG00000131018	SYNE1	8B|AMC3|AMCM|ARCA1|C6orf98|CPG2|EDMD4|KASH1|MYNE1|Nesp1|SCAR8|dJ45H2.2	spectrin repeat containing nuclear envelope protein 1	protein-coding	Intron	standard_CCs	HOMER_annotatePeaks
chr6:152981217-152981495	1.663372396	TCF7_Acute_vs_PB_Acute	278	37.99559932	11.99522403	TCF7_Acute	chr6	152981218	152981495	intron (NM_001142522, intron 1 of 4)	intron (NM_001142522, intron 1 of 4)	1685	NM_012177	26271	NM_012177	ENSG00000112029	FBXO5	EMI1|FBX5|Fbxo31	F-box protein 5	protein-coding	Intron	standard_CCs	HOMER_annotatePeaks
chr6:153089373-153089573	5.243263162	TCF7_Acute_vs_PB_Acute	200	11.0820498	0.29256644	TCF7_Acute	chr6	153089374	153089573	intron (NM_012419, intron 1 of 4)	intron (NM_012419, intron 1 of 4)	41809	NM_012419	26575	NM_012419	ENSG00000091844	RGS17	RGS-17|RGSZ2|hRGS17	regulator of G protein signaling 17	protein-coding	Intron	standard_CCs	HOMER_annotatePeaks
chr6:153092693-153092893	5.43591011	TCF7_Acute_vs_PB_Acute	200	12.66519977	0.29256644	TCF7_Acute	chr6	153092694	153092893	intron (NM_012419, intron 1 of 4)	intron (NM_012419, intron 1 of 4)	38489	NM_012419	26575	NM_012419	ENSG00000091844	RGS17	RGS-17|RGSZ2|hRGS17	regulator of G protein signaling 17	protein-coding	Intron	standard_CCs	HOMER_annotatePeaks
chr6:153099207-153100083	2.020923126	TCF7_Acute_vs_PB_Acute	876	33.2461494	8.19186031	TCF7_Acute	chr6	153099208	153100083	intron (NM_012419, intron 1 of 4)	MIRb|SINE|MIR	31637	NM_012419	26575	NM_012419	ENSG00000091844	RGS17	RGS-17|RGSZ2|hRGS17	regulator of G protein signaling 17	protein-coding	Intron	standard_CCs	HOMER_annotatePeaks
chr6:154224075-154224275	2.114028149	TCF7_Acute_vs_PB_Acute	200	12.66519977	2.925664396	TCF7_Acute	chr6	154224076	154224275	intron (NM_001130700, intron 5 of 11)	intron (NM_001130700, intron 5 of 11)	105906	NM_001130699	26034	NM_015553	ENSG00000074706	IPCEF1	PIP3-E|PIP3E	interaction protein for cytohesin exchange factors 1	protein-coding	Intron	standard_CCs	HOMER_annotatePeaks
chr6:154266550-154267055	2.155850955	TCF7_Acute_vs_PB_Acute	505	22.1640996	4.973629474	TCF7_Acute	chr6	154266551	154267055	intron (NM_001130700, intron 2 of 11)	intron (NM_001130700, intron 2 of 11)	63278	NM_001130699	26034	NM_015553	ENSG00000074706	IPCEF1	PIP3-E|PIP3E	interaction protein for cytohesin exchange factors 1	protein-coding	Intron	standard_CCs	HOMER_annotatePeaks
chr6:154298402-154298623	3.24329884	TCF7_Acute_vs_PB_Acute	221	11.0820498	1.170265759	TCF7_Acute	chr6	154298403	154298623	intron (NM_001130700, intron 1 of 11)	intron (NM_001130700, intron 1 of 11)	31568	NM_001130699	26034	NM_015553	ENSG00000074706	IPCEF1	PIP3-E|PIP3E	interaction protein for cytohesin exchange factors 1	protein-coding	Intron	standard_CCs	HOMER_annotatePeaks
chr6:154734604-154734804	2.266030127	TCF7_Acute_vs_PB_Acute	200	12.66519977	2.633097957	TCF7_Acute	chr6	154734605	154734804	intron (NM_001286199, intron 2 of 20)	intron (NM_001286199, intron 2 of 20)	1288	NM_014892	22828	NM_014892	ENSG00000213079	SCAF8	RBM16	SR-related CTD associated factor 8	protein-coding	Intron	standard_CCs	HOMER_annotatePeaks
chr6:155050172-155050372	1.336424817	TCF7_Acute_vs_PB_Acute	200	11.0820498	4.388496595	TCF7_Acute	chr6	155050173	155050372	intron (NM_001384546, intron 1 of 26)	AluSz|SINE|Alu	36508	NM_001384546	26230	NM_012454	ENSG00000146426	TIAM2	STEF|TIAM-2	TIAM Rac1 associated GEF 2	protein-coding	Intron	standard_CCs	HOMER_annotatePeaks
chr6:155116492-155116900	1.028787848	TCF7_Acute_vs_PB_Acute	408	36.41244935	17.84655282	TCF7_Acute	chr6	155116493	155116900	intron (NM_001384547, intron 1 of 25)	intron (NM_001384547, intron 1 of 25)	9709	NM_001384547	26230	NM_012454	ENSG00000146426	TIAM2	STEF|TIAM-2	TIAM Rac1 associated GEF 2	protein-coding	Intron	standard_CCs	HOMER_annotatePeaks
chr6:155126967-155127167	1.073391868	TCF7_Acute_vs_PB_Acute	200	11.0820498	5.266195914	TCF7_Acute	chr6	155126968	155127167	intron (NM_001384547, intron 1 of 25)	intron (NM_001384547, intron 1 of 25)	20080	NM_001384547	26230	NM_012454	ENSG00000146426	TIAM2	STEF|TIAM-2	TIAM Rac1 associated GEF 2	protein-coding	Intron	standard_CCs	HOMER_annotatePeaks
chr6:155153967-155154858	1.016059977	TCF7_Acute_vs_PB_Acute	891	58.57654895	28.96407753	TCF7_Acute	chr6	155153968	155154858	intron (NM_001384547, intron 6 of 25)	intron (NM_001384547, intron 6 of 25)	47426	NM_001384547	26230	NM_012454	ENSG00000146426	TIAM2	STEF|TIAM-2	TIAM Rac1 associated GEF 2	protein-coding	Intron	standard_CCs	HOMER_annotatePeaks
chr6:155158157-155159158	1.20648113	TCF7_Acute_vs_PB_Acute	1001	45.91134918	19.8945179	TCF7_Acute	chr6	155158158	155159158	intron (NM_001384547, intron 6 of 25)	AluJb|SINE|Alu	51671	NM_001384547	26230	NM_012454	ENSG00000146426	TIAM2	STEF|TIAM-2	TIAM Rac1 associated GEF 2	protein-coding	Intron	standard_CCs	HOMER_annotatePeaks
chr6:155170980-155171835	1.561493032	TCF7_Acute_vs_PB_Acute	855	37.99559932	12.87292334	TCF7_Acute	chr6	155170981	155171835	intron (NM_001384547, intron 8 of 25)	intron (NM_001384547, intron 8 of 25)	-45558	NM_001010927	26230	NM_012454	ENSG00000146426	TIAM2	STEF|TIAM-2	TIAM Rac1 associated GEF 2	protein-coding	Intron	standard_CCs	HOMER_annotatePeaks
chr6:155310310-155310718	1.988499747	TCF7_Acute_vs_PB_Acute	408	17.41464969	4.388496595	TCF7_Acute	chr6	155310311	155310718	intron (NR_146725, intron 2 of 8)	L3|LINE|CR1	3970	NM_001350501	51106	NM_016020	ENSG00000029639	TFB1M	CGI-75|CGI75|mtTFB|mtTFB1	transcription factor B1, mitochondrial	protein-coding	Intron	standard_CCs	HOMER_annotatePeaks
chr6:155315100-155315535	1.082325452	TCF7_Acute_vs_PB_Acute	435	14.24834974	6.729028112	TCF7_Acute	chr6	155315101	155315535	promoter-TSS (NM_016020)	promoter-TSS (NM_016020)	-834	NR_146725	51106	NM_016020	ENSG00000029639	TFB1M	CGI-75|CGI75|mtTFB|mtTFB1	transcription factor B1, mitochondrial	protein-coding	-5kb to +1kb of TSS	standard_CCs	HOMER_annotatePeaks
chr6:156191994-156192405	1.503075251	TCF7_Acute_vs_PB_Acute	411	17.41464969	6.143895233	TCF7_Acute	chr6	156191995	156192405	Intergenic	L1M8|LINE|L1	-186550	NR_145751	109617011	NR_145751	ENSG00000212295	SNORD28B	-	small nucleolar RNA, C/D box 28B	snoRNA	Intergenic/non-coding	standard_CCs	HOMER_annotatePeaks
chr6:156686580-156686800	2.435953812	TCF7_Acute_vs_PB_Acute	220	12.66519977	2.340531517	TCF7_Acute	chr6	156686581	156686800	Intergenic	Intergenic	-89336	NM_001371656	57492	NM_017519	ENSG00000049618	ARID1B	6A3-5|BAF250B|BRIGHT|CSS1|DAN15|ELD/OSA1|MRD12|OSA2|P250R|SMARCF2	AT-rich interaction domain 1B	protein-coding	Intergenic/non-coding	standard_CCs	HOMER_annotatePeaks
chr6:156767781-156767981	1.003003455	TCF7_Acute_vs_PB_Acute	200	15.83149972	7.899293871	TCF7_Acute	chr6	156767782	156767981	Intergenic	Intergenic	-8145	NM_001371656	57492	NM_017519	ENSG00000049618	ARID1B	6A3-5|BAF250B|BRIGHT|CSS1|DAN15|ELD/OSA1|MRD12|OSA2|P250R|SMARCF2	AT-rich interaction domain 1B	protein-coding	Intergenic/non-coding	standard_CCs	HOMER_annotatePeaks
chr6:156776227-156776980	1.492545003	TCF7_Acute_vs_PB_Acute	753	20.58094963	7.314160991	TCF7_Acute	chr6	156776228	156776980	promoter-TSS (NM_001374820)	promoter-TSS (NM_001374820)	578	NM_001371656	57492	NM_017519	ENSG00000049618	ARID1B	6A3-5|BAF250B|BRIGHT|CSS1|DAN15|ELD/OSA1|MRD12|OSA2|P250R|SMARCF2	AT-rich interaction domain 1B	protein-coding	-5kb to +1kb of TSS	standard_CCs	HOMER_annotatePeaks
chr6:156958255-156958476	2.650084058	TCF7_Acute_vs_PB_Acute	221	45.91134918	7.314160991	TCF7_Acute	chr6	156958256	156958476	intron (NM_001371656, intron 6 of 20)	intron (NM_001371656, intron 6 of 20)	-78061	NM_001363725	57492	NM_017519	ENSG00000049618	ARID1B	6A3-5|BAF250B|BRIGHT|CSS1|DAN15|ELD/OSA1|MRD12|OSA2|P250R|SMARCF2	AT-rich interaction domain 1B	protein-coding	Intron	standard_CCs	HOMER_annotatePeaks
chr6:157069009-157069209	7.685552205	TCF7_Acute_vs_PB_Acute	200	11.0820498	0	TCF7_Acute	chr6	157069010	157069209	intron (NM_001363725, intron 2 of 17)	intron (NM_001363725, intron 2 of 17)	32682	NM_001363725	57492	NM_017519	ENSG00000049618	ARID1B	6A3-5|BAF250B|BRIGHT|CSS1|DAN15|ELD/OSA1|MRD12|OSA2|P250R|SMARCF2	AT-rich interaction domain 1B	protein-coding	Intron	standard_CCs	HOMER_annotatePeaks
chr6:157108005-157108211	1.17292781	TCF7_Acute_vs_PB_Acute	206	15.83149972	7.021594552	TCF7_Acute	chr6	157108006	157108211	intron (NM_001371656, intron 7 of 20)	intron (NM_001371656, intron 7 of 20)	71681	NM_001363725	57492	NM_017519	ENSG00000049618	ARID1B	6A3-5|BAF250B|BRIGHT|CSS1|DAN15|ELD/OSA1|MRD12|OSA2|P250R|SMARCF2	AT-rich interaction domain 1B	protein-coding	Intron	standard_CCs	HOMER_annotatePeaks
chr6:157314805-157315005	1.114034586	TCF7_Acute_vs_PB_Acute	200	18.99779966	8.776993189	TCF7_Acute	chr6	157314806	157315005	intron (NM_018452, intron 3 of 3)	intron (NM_018452, intron 3 of 3)	8614	NM_018452	729515	NM_018452	ENSG00000215712	TMEM242	BM033|C6orf35	transmembrane protein 242	protein-coding	Intron	standard_CCs	HOMER_annotatePeaks
chr6:157498855-157499055	1.950531671	TCF7_Acute_vs_PB_Acute	200	15.83149972	4.095930155	TCF7_Acute	chr6	157498856	157499055	intron (NM_024630, intron 1 of 8)	intron (NM_024630, intron 1 of 8)	-30177	NR_037463	100500899	NR_037463	ENSG00000266617	MIR3692	-	microRNA 3692	ncRNA	Intron	standard_CCs	HOMER_annotatePeaks
chr6:157535660-157536528	1.644548656	TCF7_Acute_vs_PB_Acute	868	41.16189926	13.16548978	TCF7_Acute	chr6	157535661	157536528	intron (NM_024630, intron 1 of 8)	intron (NM_024630, intron 1 of 8)	6962	NR_037463	100500899	NR_037463	ENSG00000266617	MIR3692	-	microRNA 3692	ncRNA	Intron	standard_CCs	HOMER_annotatePeaks
chr6:157569672-157570460	1.44845367	TCF7_Acute_vs_PB_Acute	788	91.82269835	33.64514056	TCF7_Acute	chr6	157569673	157570460	intron (NM_024630, intron 2 of 8)	intron (NM_024630, intron 2 of 8)	40934	NR_037463	100500899	NR_037463	ENSG00000266617	MIR3692	-	microRNA 3692	ncRNA	Intron	standard_CCs	HOMER_annotatePeaks
chr6:157879783-157879983	4.243284536	TCF7_Acute_vs_PB_Acute	200	11.0820498	0.585132879	TCF7_Acute	chr6	157879784	157879983	intron (NM_016224, intron 4 of 17)	intron (NM_016224, intron 4 of 17)	56637	NM_016224	51429	NM_016224	ENSG00000130340	SNX9	SDP1|SH3PX1|SH3PXD3A|WISP	sorting nexin 9	protein-coding	Intron	standard_CCs	HOMER_annotatePeaks
chr6:158164706-158164906	3.114026294	TCF7_Acute_vs_PB_Acute	200	25.33039955	2.925664396	TCF7_Acute	chr6	158164707	158164906	intron (NR_073096, intron 1 of 12)	MLT1J|LTR|ERVL-MaLR	3456	NR_073096	84947	NM_032861	ENSG00000122335	SERAC1	-	serine active site containing 1	protein-coding	Intron	standard_CCs	HOMER_annotatePeaks
chr6:158211362-158211811	1.735521996	TCF7_Acute_vs_PB_Acute	449	37.99559932	11.41009115	TCF7_Acute	chr6	158211363	158211811	Intergenic	L1ME2|LINE|L1	43237	NM_207118	404672	NM_207118	ENSG00000272047	GTF2H5	C6orf175|TFB5|TFIIH|TGF2H5|TTD|TTD-A|TTD3|TTDA|bA120J8.2	general transcription factor IIH subunit 5	protein-coding	Intergenic/non-coding	standard_CCs	HOMER_annotatePeaks
chr6:158284065-158284973	3.136392465	TCF7_Acute_vs_PB_Acute	908	20.58094963	2.340531517	TCF7_Acute	chr6	158284066	158284973	Intergenic	L1MEd|LINE|L1	-27946	NM_020245	56995	NM_020245	ENSG00000130338	TULP4	TUSP	TUB like protein 4	protein-coding	Intergenic/non-coding	standard_CCs	HOMER_annotatePeaks
chr6:158305550-158306298	3.310419017	TCF7_Acute_vs_PB_Acute	748	17.41464969	1.755398638	TCF7_Acute	chr6	158305551	158306298	Intergenic	Intergenic	-6541	NM_020245	56995	NM_020245	ENSG00000130338	TULP4	TUSP	TUB like protein 4	protein-coding	Intergenic/non-coding	standard_CCs	HOMER_annotatePeaks
chr6:158322450-158322650	1.976525577	TCF7_Acute_vs_PB_Acute	200	12.66519977	3.218230836	TCF7_Acute	chr6	158322451	158322650	promoter-TSS (NR_145798)	promoter-TSS (NR_145798)	-432	NR_145798	109623462	NR_145798		SNORA116	-	small nucleolar RNA, H/ACA box 116	snoRNA	-5kb to +1kb of TSS	standard_CCs	HOMER_annotatePeaks
chr6:158357976-158358176	1.850997738	TCF7_Acute_vs_PB_Acute	200	22.1640996	6.143895233	TCF7_Acute	chr6	158357977	158358176	intron (NM_001007466, intron 1 of 12)	intron (NM_001007466, intron 1 of 12)	35094	NR_145798	109623462	NR_145798		SNORA116	-	small nucleolar RNA, H/ACA box 116	snoRNA	Intron	standard_CCs	HOMER_annotatePeaks
chr6:158648817-158650565	1.447278039	TCF7_Acute_vs_PB_Acute	1748	101.3215982	37.15593784	TCF7_Acute	chr6	158648818	158650565	promoter-TSS (NM_001242384)	promoter-TSS (NM_001242384)	-323	NM_001242384	94120	NM_001009991	ENSG00000164674	SYTL3	SLP3	synaptotagmin like 3	protein-coding	-5kb to +1kb of TSS	standard_CCs	HOMER_annotatePeaks
chr6:158717270-158717470	3.850976714	TCF7_Acute_vs_PB_Acute	200	12.66519977	0.877699319	TCF7_Acute	chr6	158717271	158717470	intron (NM_001318745, intron 6 of 14)	MER33|DNA|hAT-Charlie	47383	NR_037482	100500851	NR_037482	ENSG00000265558	MIR3918	mir-3918	microRNA 3918	ncRNA	Intron	standard_CCs	HOMER_annotatePeaks
chr6:159013770-159014071	2.020920119	TCF7_Acute_vs_PB_Acute	301	14.24834974	3.510797276	TCF7_Acute	chr6	159013771	159014071	Intergenic	Intergenic	-13719	NM_031924	83861	NM_031924	ENSG00000130363	RSPH3	CILD32|RSHL2|RSP3|dJ111C20.1	radial spoke head 3	protein-coding	Intergenic/non-coding	standard_CCs	HOMER_annotatePeaks
chr6:159018060-159018480	2.073391675	TCF7_Acute_vs_PB_Acute	420	77.57434861	18.4316857	TCF7_Acute	chr6	159018061	159018480	Intergenic	Intergenic	-18068	NM_031924	83861	NM_031924	ENSG00000130363	RSPH3	CILD32|RSHL2|RSP3|dJ111C20.1	radial spoke head 3	protein-coding	Intergenic/non-coding	standard_CCs	HOMER_annotatePeaks
chr6:159023884-159024084	1.612838774	TCF7_Acute_vs_PB_Acute	200	20.58094963	6.729028112	TCF7_Acute	chr6	159023885	159024084	Intergenic	MSTA|LTR|ERVL-MaLR	18369	NM_001278733	117289	NM_054114	ENSG00000164691	TAGAP	ARHGAP47|FKSG15|IDDM21|TAGAP1	T cell activation RhoGTPase activating protein	protein-coding	Intergenic/non-coding	standard_CCs	HOMER_annotatePeaks
chr6:159039399-159040010	2.078409222	TCF7_Acute_vs_PB_Acute	611	50.66079909	11.99522403	TCF7_Acute	chr6	159039400	159040010	intron (NM_054114, intron 7 of 9)	intron (NM_054114, intron 7 of 9)	2648	NM_001278733	117289	NM_054114	ENSG00000164691	TAGAP	ARHGAP47|FKSG15|IDDM21|TAGAP1	T cell activation RhoGTPase activating protein	protein-coding	Intron	standard_CCs	HOMER_annotatePeaks
chr6:159043352-159043846	1.219645078	TCF7_Acute_vs_PB_Acute	494	53.82709903	23.11274873	TCF7_Acute	chr6	159043353	159043846	exon (NM_138810, exon 4 of 8)	exon (NM_138810, exon 4 of 8)	-1246	NM_001278733	117289	NM_054114	ENSG00000164691	TAGAP	ARHGAP47|FKSG15|IDDM21|TAGAP1	T cell activation RhoGTPase activating protein	protein-coding	-5kb to +1kb of TSS	standard_CCs	HOMER_annotatePeaks
chr6:159045265-159045980	2.520849035	TCF7_Acute_vs_PB_Acute	715	55.41024901	9.654692508	TCF7_Acute	chr6	159045266	159045980	promoter-TSS (NM_138810)	promoter-TSS (NM_138810)	-471	NM_152133	117289	NM_054114	ENSG00000164691	TAGAP	ARHGAP47|FKSG15|IDDM21|TAGAP1	T cell activation RhoGTPase activating protein	protein-coding	-5kb to +1kb of TSS	standard_CCs	HOMER_annotatePeaks
chr6:159058815-159059331	2.00711779	TCF7_Acute_vs_PB_Acute	516	41.16189926	10.23982539	TCF7_Acute	chr6	159058816	159059331	Intergenic	Intergenic	-13921	NM_152133	117289	NM_054114	ENSG00000164691	TAGAP	ARHGAP47|FKSG15|IDDM21|TAGAP1	T cell activation RhoGTPase activating protein	protein-coding	Intergenic/non-coding	standard_CCs	HOMER_annotatePeaks
chr6:159072206-159072406	3.65833101	TCF7_Acute_vs_PB_Acute	200	11.0820498	0.877699319	TCF7_Acute	chr6	159072207	159072406	Intergenic	Intergenic	-27154	NM_152133	117289	NM_054114	ENSG00000164691	TAGAP	ARHGAP47|FKSG15|IDDM21|TAGAP1	T cell activation RhoGTPase activating protein	protein-coding	Intergenic/non-coding	standard_CCs	HOMER_annotatePeaks
chr6:159084150-159084875	1.226509262	TCF7_Acute_vs_PB_Acute	725	25.33039955	10.82495827	TCF7_Acute	chr6	159084151	159084875	Intergenic	Intergenic	-39361	NM_152133	117289	NM_054114	ENSG00000164691	TAGAP	ARHGAP47|FKSG15|IDDM21|TAGAP1	T cell activation RhoGTPase activating protein	protein-coding	Intergenic/non-coding	standard_CCs	HOMER_annotatePeaks
chr6:159728170-159729675	1.69345864	TCF7_Acute_vs_PB_Acute	1505	82.32379852	25.45328025	TCF7_Acute	chr6	159728171	159729675	intron (NM_001270531, intron 1 of 7)	intron (NM_001270531, intron 1 of 7)	1417	NM_001270533	9589	NM_004906	ENSG00000146457	WTAP	Mum2	WT1 associated protein	protein-coding	Intron	standard_CCs	HOMER_annotatePeaks
chr6:159930170-159931556	1.632999313	TCF7_Acute_vs_PB_Acute	1386	74.40804867	23.99044805	TCF7_Acute	chr6	159930171	159931556	Intergenic	Intergenic	-38219	NM_000876	3482	NM_000876	ENSG00000197081	IGF2R	CD222|CI-M6PR|CIMPR|M6P-R|M6P/IGF2R|MPR 300|MPR1|MPR300|MPRI	insulin like growth factor 2 receptor	protein-coding	Intergenic/non-coding	standard_CCs	HOMER_annotatePeaks
chr6:159989975-159990228	2.020920119	TCF7_Acute_vs_PB_Acute	253	14.24834974	3.510797276	TCF7_Acute	chr6	159989976	159990228	intron (NM_000876, intron 1 of 47)	intron (NM_000876, intron 1 of 47)	17562	NR_047514	100271873	NR_047511	ENSG00000268257	AIRN	AIR|IGF2R-AS|IGF2R-AS1|IGF2RAS|NCRNA00088	antisense of IGF2R non-protein coding RNA	ncRNA	Intron	standard_CCs	HOMER_annotatePeaks
chr6:161274420-161274620	1.28912091	TCF7_Acute_vs_PB_Acute	200	22.1640996	9.069559629	TCF7_Acute	chr6	161274421	161274620	promoter-TSS (NM_020133)	promoter-TSS (NM_020133)	-459	NM_020133	56895	NM_020133	ENSG00000026652	AGPAT4	1-AGPAT4|LPAAT-delta|LPAAT4|LPLAT4|dJ473J16.2	1-acylglycerol-3-phosphate O-acyltransferase 4	protein-coding	-5kb to +1kb of TSS	standard_CCs	HOMER_annotatePeaks
chr6:161394147-161394516	2.872056645	TCF7_Acute_vs_PB_Acute	369	36.41244935	4.973629474	TCF7_Acute	chr6	161394148	161394516	intron (NM_013987, intron 8 of 10)	intron (NM_013987, intron 8 of 10)	-76645	NR_134594	105378098	NR_134593		LOC105378098	-	uncharacterized LOC105378098	ncRNA	Intron	standard_CCs	HOMER_annotatePeaks
chr6:163458167-163458367	2.146450205	TCF7_Acute_vs_PB_Acute	200	14.24834974	3.218230836	TCF7_Acute	chr6	163458168	163458367	intron (NM_206854, intron 2 of 6)	MIR|SINE|MIR	43549	NM_001301085	9444	NM_006775	ENSG00000112531	QKI	Hqk|QK|QK1|QK3|hqkI	QKI, KH domain containing RNA binding	protein-coding	Intron	standard_CCs	HOMER_annotatePeaks
chr6:167351925-167352125	2.243309	TCF7_Acute_vs_PB_Acute	200	11.0820498	2.340531517	TCF7_Acute	chr6	167351926	167352125	Intergenic	Tigger1|DNA|TcMar-Tigger	26939	NM_031949	83887	NM_031949	ENSG00000120440	TTLL2	C6orf104|NYD-TSPG|dJ366N23.3	tubulin tyrosine ligase like 2	protein-coding	Intergenic/non-coding	standard_CCs	HOMER_annotatePeaks
chr6:167833406-167833606	1.85099552	TCF7_Acute_vs_PB_Acute	200	12.66519977	3.510797276	TCF7_Acute	chr6	167833407	167833606	intron (NM_001291964, intron 1 of 32)	intron (NM_001291964, intron 1 of 32)	5871	NM_001291964	4301	NM_005936	ENSG00000130396	AFDN	AF6|MLL-AF6|MLLT4|l-afadin	afadin, adherens junction formation factor	protein-coding	Intron	standard_CCs	HOMER_annotatePeaks
chr6:169556712-169556912	3.605869426	TCF7_Acute_vs_PB_Acute	200	14.24834974	1.170265759	TCF7_Acute	chr6	169556713	169556912	intron (NR_146875, intron 19 of 20)	L1ME2|LINE|L1	145217	NM_182552	253769	NM_182552	ENSG00000184465	WDR27	-	WD repeat domain 27	protein-coding	Intron	standard_CCs	HOMER_annotatePeaks
chr6:170583644-170584070	1.172928501	TCF7_Acute_vs_PB_Acute	426	31.66299943	14.0431891	TCF7_Acute	chr6	170583645	170584070	intron (NM_001199461, intron 1 of 3)	intron (NM_001199461, intron 1 of 3)	780	NM_144781	5134	NM_002598	ENSG00000071994	PDCD2	RP8|ZMYND7	programmed cell death 2	protein-coding	-5kb to +1kb of TSS	standard_CCs	HOMER_annotatePeaks
chr7:601514-601858	1.114034586	TCF7_Acute_vs_PB_Acute	344	18.99779966	8.776993189	TCF7_Acute	chr7	601515	601858	intron (NM_001164759, intron 6 of 10)	intron (NM_001164759, intron 6 of 10)	-1159	NR_110054	101926963	NR_110054	ENSG00000237181	PRKAR1B-AS1	-	PRKAR1B antisense RNA 1	ncRNA	-5kb to +1kb of TSS	standard_CCs	HOMER_annotatePeaks
chr7:618816-619016	1.020925482	TCF7_Acute_vs_PB_Acute	200	18.99779966	9.362126069	TCF7_Acute	chr7	618817	619016	intron (NM_001164759, intron 4 of 10)	L1M5|LINE|L1	15518	NR_110055	101926963	NR_110054	ENSG00000237181	PRKAR1B-AS1	-	PRKAR1B antisense RNA 1	ncRNA	Intron	standard_CCs	HOMER_annotatePeaks
chr7:1103370-1103683	1.08232611	TCF7_Acute_vs_PB_Acute	313	28.49669949	13.45805622	TCF7_Acute	chr7	1103371	1103683	intron (NM_032350, intron 2 of 4)	intron (NM_032350, intron 2 of 4)	15414	NM_001098201	2852	NM_001505	ENSG00000164850	GPER1	CEPR|CMKRL2|DRY12|FEG-1|GPCR-Br|GPER|GPR30|LERGU|LERGU2|LyGPR|mER	G protein-coupled estrogen receptor 1	protein-coding	Intron	standard_CCs	HOMER_annotatePeaks
chr7:2429456-2429656	2.950525045	TCF7_Acute_vs_PB_Acute	200	15.83149972	2.047965078	TCF7_Acute	chr7	2429457	2429656	intron (NM_018641, intron 1 of 1)	L1MDa|LINE|L1	25945	NM_001243795	55501	NM_018641	ENSG00000136213	CHST12	C4S-2|C4ST-2|C4ST2	carbohydrate sulfotransferase 12	protein-coding	Intron	standard_CCs	HOMER_annotatePeaks
chr7:2757730-2758281	1.313971919	TCF7_Acute_vs_PB_Acute	551	26.91354952	10.82495827	TCF7_Acute	chr7	2757731	2758281	intron (NM_001282441, intron 3 of 4)	intron (NM_001282441, intron 3 of 4)	5134	NM_001282440	2768	NM_007353	ENSG00000146535	GNA12	HG1M1|NNX3|RMP|gep	G protein subunit alpha 12	protein-coding	Intron	standard_CCs	HOMER_annotatePeaks
chr7:2772918-2773118	1.988499747	TCF7_Acute_vs_PB_Acute	200	17.41464969	4.388496595	TCF7_Acute	chr7	2772919	2773118	intron (NM_001282441, intron 3 of 4)	L1ME3|LINE|L1	-9878	NM_001282440	2768	NM_007353	ENSG00000146535	GNA12	HG1M1|NNX3|RMP|gep	G protein subunit alpha 12	protein-coding	Intron	standard_CCs	HOMER_annotatePeaks
chr7:2851469-2852385	2.435958738	TCF7_Acute_vs_PB_Acute	916	30.07984946	5.558762353	TCF7_Acute	chr7	2851470	2852385	Intergenic	AluSx|SINE|Alu	-7619	NM_007353	2768	NM_007353	ENSG00000146535	GNA12	HG1M1|NNX3|RMP|gep	G protein subunit alpha 12	protein-coding	Intergenic/non-coding	standard_CCs	HOMER_annotatePeaks
chr7:3041537-3042308	1.481765563	TCF7_Acute_vs_PB_Acute	771	25.33039955	9.069559629	TCF7_Acute	chr7	3041538	3042308	intron (NM_001324281, intron 1 of 25)	L1MB3|LINE|L1	1944	NM_032415	84433	NM_032415	ENSG00000198286	CARD11	BENTA|BIMP3|CARMA1|IMD11|IMD11A|PPBL	caspase recruitment domain family member 11	protein-coding	Intron	standard_CCs	HOMER_annotatePeaks
chr7:3153217-3153848	1.353500174	TCF7_Acute_vs_PB_Acute	631	26.91354952	10.53239183	TCF7_Acute	chr7	3153218	3153848	intron (NR_126024, intron 2 of 3)	intron (NR_126024, intron 2 of 3)	5040	NR_126024	100129603	NR_126024		LOC100129603	-	uncharacterized LOC100129603	ncRNA	Intron	standard_CCs	HOMER_annotatePeaks
chr7:5584952-5585152	2.435959718	TCF7_Acute_vs_PB_Acute	200	41.16189926	7.606727431	TCF7_Acute	chr7	5584953	5585152	Intergenic	Intergenic	-7764	NM_003088	6624	NM_003088	ENSG00000075618	FSCN1	FAN1|HSN|SNL|p55	fascin actin-bundling protein 1	protein-coding	Intergenic/non-coding	standard_CCs	HOMER_annotatePeaks
chr7:5689285-5689485	3.895376101	TCF7_Acute_vs_PB_Acute	200	17.41464969	1.170265759	TCF7_Acute	chr7	5689286	5689485	intron (NM_207111, intron 13 of 16)	(A)n|Simple_repeat|Simple_repeat	-8924	NR_046834	100874342	NR_046834	ENSG00000237738	RNF216-IT1	-	RNF216 intronic transcript 1	ncRNA	Intron	standard_CCs	HOMER_annotatePeaks
chr7:5701567-5701767	1.698994848	TCF7_Acute_vs_PB_Acute	200	18.99779966	5.851328793	TCF7_Acute	chr7	5701568	5701767	intron (NM_207111, intron 13 of 16)	MIRb|SINE|MIR	10243	NR_106934	102466203	NR_106934	ENSG00000283419	MIR6874	hsa-mir-6874	microRNA 6874	ncRNA	Intron	standard_CCs	HOMER_annotatePeaks
chr7:5777545-5777745	1.336424817	TCF7_Acute_vs_PB_Acute	200	11.0820498	4.388496595	TCF7_Acute	chr7	5777546	5777745	intron (NM_001377156, intron 1 of 17)	intron (NM_001377156, intron 1 of 17)	4018	NM_207116	54476	NM_019011	ENSG00000011275	RNF216	CAHH|TRIAD3|U7I1|UBCE7IP1|ZIN	ring finger protein 216	protein-coding	Intron	standard_CCs	HOMER_annotatePeaks
chr7:6012320-6012520	5.243263162	TCF7_Acute_vs_PB_Acute	200	11.0820498	0.29256644	TCF7_Acute	chr7	6012321	6012520	intron (NM_001362785, intron 2 of 4)	intron (NM_001362785, intron 2 of 4)	2853	NM_001362785	7965	NM_006303	ENSG00000106305	AIMP2	HLD17|JTV-1|JTV1|P38	aminoacyl tRNA synthetase complex interacting multifunctional protein 2	protein-coding	Intron	standard_CCs	HOMER_annotatePeaks
chr7:6475552-6475753	2.628597291	TCF7_Acute_vs_PB_Acute	201	12.66519977	2.047965078	TCF7_Acute	chr7	6475553	6475753	intron (NM_006854, intron 1 of 4)	intron (NM_006854, intron 1 of 4)	8499	NM_001100603	11014	NM_006854	ENSG00000136240	KDELR2	ELP-1|ELP1|ERD2.2|OI21	KDEL endoplasmic reticulum protein retention receptor 2	protein-coding	Intron	standard_CCs	HOMER_annotatePeaks
chr7:7762323-7762523	1.082325452	TCF7_Acute_vs_PB_Acute	200	14.24834974	6.729028112	TCF7_Acute	chr7	7762324	7762523	intron (NM_001302350, intron 3 of 4)	intron (NM_001302350, intron 3 of 4)	-43816	NM_002947	6119	NM_002947	ENSG00000106399	RPA3	REPA3|RP-A p14	replication protein A3	protein-coding	Intron	standard_CCs	HOMER_annotatePeaks
chr7:7966119-7966496	2.883414356	TCF7_Acute_vs_PB_Acute	377	23.74724957	3.218230836	TCF7_Acute	chr7	7966120	7966496	intron (NR_110018, intron 1 of 4)	intron (NR_110018, intron 1 of 4)	2444	NR_110018	100505921	NR_110018		GLCCI1-DT	-	GLCCI1 divergent transcript	ncRNA	Intron	standard_CCs	HOMER_annotatePeaks
chr7:7972977-7974365	1.751463688	TCF7_Acute_vs_PB_Acute	1388	44.32819921	13.16548978	TCF7_Acute	chr7	7972978	7974365	intron (NM_138426, intron 1 of 7)	intron (NM_138426, intron 1 of 7)	4875	NM_138426	113263	NM_138426	ENSG00000106415	GLCCI1	FAM117C|GCTR|GIG18|TSSN1	glucocorticoid induced 1	protein-coding	Intron	standard_CCs	HOMER_annotatePeaks
chr7:8134302-8134502	1.735518945	TCF7_Acute_vs_PB_Acute	200	12.66519977	3.803363715	TCF7_Acute	chr7	8134303	8134502	intron (NR_146926, intron 12 of 13)	intron (NR_146926, intron 12 of 13)	127765	NM_001350828	3382	NM_004968	ENSG00000003147	ICA1	ICA69|ICAp69	islet cell autoantigen 1	protein-coding	Intron	standard_CCs	HOMER_annotatePeaks
chr7:11119830-11121373	2.073391675	TCF7_Acute_vs_PB_Acute	1543	77.57434861	18.4316857	TCF7_Acute	chr7	11119831	11121373	intron (NM_001007157, intron 17 of 17)	intron (NM_001007157, intron 17 of 17)	146730	NM_014660	9678	NM_014660	ENSG00000106443	PHF14	-	PHD finger protein 14	protein-coding	Intron	standard_CCs	HOMER_annotatePeaks
chr7:11171385-11171585	3.213559089	TCF7_Acute_vs_PB_Acute	200	18.99779966	2.047965078	TCF7_Acute	chr7	11171386	11171585	Intergenic	Intergenic	197613	NM_014660	9678	NM_014660	ENSG00000106443	PHF14	-	PHD finger protein 14	protein-coding	Intergenic/non-coding	standard_CCs	HOMER_annotatePeaks
chr7:13908765-13909293	1.850997252	TCF7_Acute_vs_PB_Acute	528	18.99779966	5.266195914	TCF7_Acute	chr7	13908766	13909293	intron (NR_120445, intron 11 of 14)	intron (NR_120445, intron 11 of 14)	77485	NM_001163151	2115	NM_004956	ENSG00000006468	ETV1	ER81	ETS variant transcription factor 1	protein-coding	Intron	standard_CCs	HOMER_annotatePeaks
chr7:13910839-13911108	2.976523597	TCF7_Acute_vs_PB_Acute	269	25.33039955	3.218230836	TCF7_Acute	chr7	13910840	13911108	intron (NM_001163147, intron 8 of 11)	intron (NM_001163147, intron 8 of 11)	75540	NM_001163151	2115	NM_004956	ENSG00000006468	ETV1	ER81	ETS variant transcription factor 1	protein-coding	Intron	standard_CCs	HOMER_annotatePeaks
chr7:14714027-14714583	4.310409024	TCF7_Acute_vs_PB_Acute	556	17.41464969	0.877699319	TCF7_Acute	chr7	14714028	14714583	intron (NM_001350707, intron 6 of 25)	intron (NM_001350707, intron 6 of 25)	127145	NM_145695	1607	NM_004080	ENSG00000136267	DGKB	DAGK2|DGK|DGK-BETA	diacylglycerol kinase beta	protein-coding	Intron	standard_CCs	HOMER_annotatePeaks
chr7:16619974-16620174	2.114032087	TCF7_Acute_vs_PB_Acute	200	31.66299943	7.314160991	TCF7_Acute	chr7	16619975	16620174	intron (NM_020319, intron 4 of 9)	intron (NM_020319, intron 4 of 9)	25680	NM_020319	57037	NM_020319	ENSG00000106524	ANKMY2	ZMYND20	ankyrin repeat and MYND domain containing 2	protein-coding	Intron	standard_CCs	HOMER_annotatePeaks
chr7:16792432-16792632	2.435952383	TCF7_Acute_vs_PB_Acute	200	11.0820498	2.047965078	TCF7_Acute	chr7	16792433	16792632	3' UTR (NM_006408, exon 8 of 8)	3' UTR (NM_006408, exon 8 of 8)	12467	NM_006408	10551	NM_006408	ENSG00000106541	AGR2	AG-2|AG2|GOB-4|HAG-2|HEL-S-116|HPC8|PDIA17|RIFTD|XAG-2	anterior gradient 2, protein disulphide isomerase family member	protein-coding	3' UTR	standard_CCs	HOMER_annotatePeaks
chr7:17138910-17139556	1.802089681	TCF7_Acute_vs_PB_Acute	646	45.91134918	13.16548978	TCF7_Acute	chr7	17138911	17139556	Intergenic	Intergenic	-159419	NM_001621	196	NM_001621	ENSG00000106546	AHR	RP85|bHLHe76	aryl hydrocarbon receptor	protein-coding	Intergenic/non-coding	standard_CCs	HOMER_annotatePeaks
chr7:17142872-17143268	1.097161091	TCF7_Acute_vs_PB_Acute	396	26.91354952	12.5803569	TCF7_Acute	chr7	17142873	17143268	Intergenic	Intergenic	-155582	NM_001621	196	NM_001621	ENSG00000106546	AHR	RP85|bHLHe76	aryl hydrocarbon receptor	protein-coding	Intergenic/non-coding	standard_CCs	HOMER_annotatePeaks
chr7:17233889-17234998	1.61283987	TCF7_Acute_vs_PB_Acute	1109	41.16189926	13.45805622	TCF7_Acute	chr7	17233890	17234998	Intergenic	Intergenic	-64208	NM_001621	196	NM_001621	ENSG00000106546	AHR	RP85|bHLHe76	aryl hydrocarbon receptor	protein-coding	Intergenic/non-coding	standard_CCs	HOMER_annotatePeaks
chr7:17261190-17261603	1.89539083	TCF7_Acute_vs_PB_Acute	413	17.41464969	4.681063034	TCF7_Acute	chr7	17261191	17261603	Intergenic	Intergenic	-37255	NM_001621	196	NM_001621	ENSG00000106546	AHR	RP85|bHLHe76	aryl hydrocarbon receptor	protein-coding	Intergenic/non-coding	standard_CCs	HOMER_annotatePeaks
chr7:17305152-17305858	2.114031442	TCF7_Acute_vs_PB_Acute	706	25.33039955	5.851328793	TCF7_Acute	chr7	17305153	17305858	intron (NM_001621, intron 1 of 10)	intron (NM_001621, intron 1 of 10)	6853	NM_001621	196	NM_001621	ENSG00000106546	AHR	RP85|bHLHe76	aryl hydrocarbon receptor	protein-coding	Intron	standard_CCs	HOMER_annotatePeaks
chr7:17934149-17934550	1.529069309	TCF7_Acute_vs_PB_Acute	401	12.66519977	4.388496595	TCF7_Acute	chr7	17934150	17934550	intron (NM_015132, intron 1 of 25)	Tigger19b|DNA|TcMar-Tigger	6144	NR_146932	23161	NM_015132	ENSG00000071189	SNX13	RGS-PX1	sorting nexin 13	protein-coding	Intron	standard_CCs	HOMER_annotatePeaks
chr7:17946622-17947080	2.14645315	TCF7_Acute_vs_PB_Acute	458	28.49669949	6.436461672	TCF7_Acute	chr7	17946623	17947080	Intergenic	Intergenic	-6343	NM_001350868	23161	NM_015132	ENSG00000071189	SNX13	RGS-PX1	sorting nexin 13	protein-coding	Intergenic/non-coding	standard_CCs	HOMER_annotatePeaks
chr7:18438925-18440028	2.966472327	TCF7_Acute_vs_PB_Acute	1103	41.16189926	5.266195914	TCF7_Acute	chr7	18438926	18440028	intron (NM_001321896, intron 1 of 12)	intron (NM_001321896, intron 1 of 12)	-56233	NM_001204146	9734	NM_014707	ENSG00000048052	HDAC9	ARCND4|HD7|HD7b|HD9|HDAC|HDAC7|HDAC7B|HDAC9B|HDAC9FL|HDRP|MITR	histone deacetylase 9	protein-coding	Intron	standard_CCs	HOMER_annotatePeaks
chr7:18462065-18462883	2.255386424	TCF7_Acute_vs_PB_Acute	818	23.74724957	4.973629474	TCF7_Acute	chr7	18462066	18462883	intron (NM_001204144, intron 3 of 12)	L1ME3A|LINE|L1	-33236	NM_001204146	9734	NM_014707	ENSG00000048052	HDAC9	ARCND4|HD7|HD7b|HD9|HDAC|HDAC7|HDAC7B|HDAC9B|HDAC9FL|HDRP|MITR	histone deacetylase 9	protein-coding	Intron	standard_CCs	HOMER_annotatePeaks
chr7:18522327-18523295	1.719753736	TCF7_Acute_vs_PB_Acute	968	22.1640996	6.729028112	TCF7_Acute	chr7	18522328	18523295	intron (NM_001204147, intron 1 of 9)	MIRb|SINE|MIR	13541	NM_001204147	9734	NM_014707	ENSG00000048052	HDAC9	ARCND4|HD7|HD7b|HD9|HDAC|HDAC7|HDAC7B|HDAC9B|HDAC9FL|HDRP|MITR	histone deacetylase 9	protein-coding	Intron	standard_CCs	HOMER_annotatePeaks
chr7:18538130-18538785	1.306679385	TCF7_Acute_vs_PB_Acute	655	25.33039955	10.23982539	TCF7_Acute	chr7	18538131	18538785	intron (NM_001204147, intron 1 of 9)	MIRb|SINE|MIR	29188	NM_001204147	9734	NM_014707	ENSG00000048052	HDAC9	ARCND4|HD7|HD7b|HD9|HDAC|HDAC7|HDAC7B|HDAC9B|HDAC9FL|HDRP|MITR	histone deacetylase 9	protein-coding	Intron	standard_CCs	HOMER_annotatePeaks
chr7:18557999-18558738	1.329046858	TCF7_Acute_vs_PB_Acute	739	20.58094963	8.19186031	TCF7_Acute	chr7	18558000	18558738	intron (NM_001204147, intron 1 of 9)	intron (NM_001204147, intron 1 of 9)	49099	NM_001204147	9734	NM_014707	ENSG00000048052	HDAC9	ARCND4|HD7|HD7b|HD9|HDAC|HDAC7|HDAC7B|HDAC9B|HDAC9FL|HDRP|MITR	histone deacetylase 9	protein-coding	Intron	standard_CCs	HOMER_annotatePeaks
chr7:18612722-18612922	5.243263162	TCF7_Acute_vs_PB_Acute	200	11.0820498	0.29256644	TCF7_Acute	chr7	18612723	18612922	intron (NM_001321893, intron 7 of 11)	intron (NM_001321893, intron 7 of 11)	103552	NM_001204147	9734	NM_014707	ENSG00000048052	HDAC9	ARCND4|HD7|HD7b|HD9|HDAC|HDAC7|HDAC7B|HDAC9B|HDAC9FL|HDRP|MITR	histone deacetylase 9	protein-coding	Intron	standard_CCs	HOMER_annotatePeaks
chr7:18638925-18639700	1.683889029	TCF7_Acute_vs_PB_Acute	775	30.07984946	9.362126069	TCF7_Acute	chr7	18638926	18639700	intron (NM_014707, intron 8 of 11)	intron (NM_014707, intron 8 of 11)	130043	NM_001204147	9734	NM_014707	ENSG00000048052	HDAC9	ARCND4|HD7|HD7b|HD9|HDAC|HDAC7|HDAC7B|HDAC9B|HDAC9FL|HDRP|MITR	histone deacetylase 9	protein-coding	Intron	standard_CCs	HOMER_annotatePeaks
chr7:18649309-18649509	2.921381541	TCF7_Acute_vs_PB_Acute	200	22.1640996	2.925664396	TCF7_Acute	chr7	18649310	18649509	intron (NM_014707, intron 11 of 11)	intron (NM_014707, intron 11 of 11)	140139	NM_001204147	9734	NM_014707	ENSG00000048052	HDAC9	ARCND4|HD7|HD7b|HD9|HDAC|HDAC7|HDAC7B|HDAC9B|HDAC9FL|HDRP|MITR	histone deacetylase 9	protein-coding	Intron	standard_CCs	HOMER_annotatePeaks
chr7:21352897-21353665	1.084490798	TCF7_Acute_vs_PB_Acute	768	45.91134918	21.64991653	TCF7_Acute	chr7	21352898	21353665	Intergenic	MamTip2|DNA|hAT-Tip100	-74802	NM_001326543	6671	NM_003112	ENSG00000105866	SP4	HF1B|SPR-1	Sp4 transcription factor	protein-coding	Intergenic/non-coding	standard_CCs	HOMER_annotatePeaks
chr7:21364759-21365143	2.194952035	TCF7_Acute_vs_PB_Acute	384	34.82929938	7.606727431	TCF7_Acute	chr7	21364760	21365143	Intergenic	L1MB5|LINE|L1	-63132	NM_001326543	6671	NM_003112	ENSG00000105866	SP4	HF1B|SPR-1	Sp4 transcription factor	protein-coding	Intergenic/non-coding	standard_CCs	HOMER_annotatePeaks
chr7:21383507-21384113	1.391568032	TCF7_Acute_vs_PB_Acute	606	25.33039955	9.654692508	TCF7_Acute	chr7	21383508	21384113	Intergenic	Charlie25|DNA|hAT-Charlie	-44273	NM_001326543	6671	NM_003112	ENSG00000105866	SP4	HF1B|SPR-1	Sp4 transcription factor	protein-coding	Intergenic/non-coding	standard_CCs	HOMER_annotatePeaks
chr7:22694930-22695255	1.114034351	TCF7_Acute_vs_PB_Acute	325	15.83149972	7.314160991	TCF7_Acute	chr7	22694931	22695255	Intergenic	HAL1|LINE|L1	-29560	NR_122075	401312	NR_122075	ENSG00000105889	LOC401312	-	uncharacterized LOC401312	ncRNA	Intergenic/non-coding	standard_CCs	HOMER_annotatePeaks
chr7:22993345-22993656	1.772995099	TCF7_Acute_vs_PB_Acute	311	18.99779966	5.558762353	TCF7_Acute	chr7	22993346	22993656	intron (NM_001363466, intron 1 of 11)	L1ME3A|LINE|L1	20629	NM_001363466	84668	NM_032581	ENSG00000122591	HYCC1	DRCTNNB1A|FAM126A|HCC|HLD5	hyccin PI4KA lipid kinase complex subunit 1	protein-coding	Intron	standard_CCs	HOMER_annotatePeaks
chr7:23001905-23002385	3.561485145	TCF7_Acute_vs_PB_Acute	480	37.99559932	3.218230836	TCF7_Acute	chr7	23001906	23002385	intron (NM_001363466, intron 1 of 11)	(TA)n|Simple_repeat|Simple_repeat	11985	NM_001363466	84668	NM_032581	ENSG00000122591	HYCC1	DRCTNNB1A|FAM126A|HCC|HLD5	hyccin PI4KA lipid kinase complex subunit 1	protein-coding	Intron	standard_CCs	HOMER_annotatePeaks
chr7:24440760-24442015	2.020922754	TCF7_Acute_vs_PB_Acute	1255	28.49669949	7.021594552	TCF7_Acute	chr7	24440761	24442015	Intergenic	Intergenic	-132064	NM_016447	51678	NM_016447	ENSG00000105926	PALS2	MPP6|VAM-1|VAM1|p55T	protein associated with LIN7 2, MAGUK p55 family member	protein-coding	Intergenic/non-coding	standard_CCs	HOMER_annotatePeaks
chr7:24820950-24821355	2.976523597	TCF7_Acute_vs_PB_Acute	405	25.33039955	3.218230836	TCF7_Acute	chr7	24820951	24821355	intron (NM_015550, intron 16 of 22)	intron (NM_015550, intron 16 of 22)	-63214	NM_001127454	1687	NM_004403	ENSG00000105928	GSDME	DFNA5|ICERE-1	gasdermin E	protein-coding	Intron	standard_CCs	HOMER_annotatePeaks
chr7:24836266-24836466	1.6286044	TCF7_Acute_vs_PB_Acute	200	12.66519977	4.095930155	TCF7_Acute	chr7	24836267	24836466	intron (NM_015550, intron 14 of 22)	L1ME4c|LINE|L1	56255	NM_145321	26031	NM_015550	ENSG00000070882	OSBPL3	ORP-3|ORP3|OSBP3	oxysterol binding protein like 3	protein-coding	Intron	standard_CCs	HOMER_annotatePeaks
chr7:24898804-24899580	1.015631454	TCF7_Acute_vs_PB_Acute	776	53.82709903	26.62354601	TCF7_Acute	chr7	24898805	24899580	intron (NM_015550, intron 1 of 22)	L3|LINE|CR1	-6571	NR_104111	26031	NM_015550	ENSG00000070882	OSBPL3	ORP-3|ORP3|OSBP3	oxysterol binding protein like 3	protein-coding	Intron	standard_CCs	HOMER_annotatePeaks
chr7:24917527-24917828	1.772995099	TCF7_Acute_vs_PB_Acute	301	18.99779966	5.558762353	TCF7_Acute	chr7	24917528	24917828	intron (NM_015550, intron 1 of 22)	intron (NM_015550, intron 1 of 22)	-25057	NR_104111	26031	NM_015550	ENSG00000070882	OSBPL3	ORP-3|ORP3|OSBP3	oxysterol binding protein like 3	protein-coding	Intron	standard_CCs	HOMER_annotatePeaks
chr7:24934800-24935350	2.283956109	TCF7_Acute_vs_PB_Acute	550	28.49669949	5.851328793	TCF7_Acute	chr7	24934801	24935350	intron (NM_015550, intron 1 of 22)	L1ME4b|LINE|L1	-42454	NR_104111	26031	NM_015550	ENSG00000070882	OSBPL3	ORP-3|ORP3|OSBP3	oxysterol binding protein like 3	protein-coding	Intron	standard_CCs	HOMER_annotatePeaks
chr7:24943371-24943571	3.310419017	TCF7_Acute_vs_PB_Acute	200	17.41464969	1.755398638	TCF7_Acute	chr7	24943372	24943571	intron (NM_015550, intron 1 of 22)	intron (NM_015550, intron 1 of 22)	36707	NM_015550	26031	NM_015550	ENSG00000070882	OSBPL3	ORP-3|ORP3|OSBP3	oxysterol binding protein like 3	protein-coding	Intron	standard_CCs	HOMER_annotatePeaks
chr7:24948470-24948963	1.798528953	TCF7_Acute_vs_PB_Acute	493	14.24834974	4.095930155	TCF7_Acute	chr7	24948471	24948963	intron (NM_015550, intron 1 of 22)	intron (NM_015550, intron 1 of 22)	31461	NM_015550	26031	NM_015550	ENSG00000070882	OSBPL3	ORP-3|ORP3|OSBP3	oxysterol binding protein like 3	protein-coding	Intron	standard_CCs	HOMER_annotatePeaks
chr7:24959745-24960045	2.895384755	TCF7_Acute_vs_PB_Acute	300	17.41464969	2.340531517	TCF7_Acute	chr7	24959746	24960045	intron (NM_015550, intron 1 of 22)	intron (NM_015550, intron 1 of 22)	20283	NM_015550	26031	NM_015550	ENSG00000070882	OSBPL3	ORP-3|ORP3|OSBP3	oxysterol binding protein like 3	protein-coding	Intron	standard_CCs	HOMER_annotatePeaks
chr7:24977070-24977270	2.96646863	TCF7_Acute_vs_PB_Acute	200	20.58094963	2.633097957	TCF7_Acute	chr7	24977071	24977270	intron (NM_015550, intron 1 of 22)	intron (NM_015550, intron 1 of 22)	3008	NM_015550	26031	NM_015550	ENSG00000070882	OSBPL3	ORP-3|ORP3|OSBP3	oxysterol binding protein like 3	protein-coding	Intron	standard_CCs	HOMER_annotatePeaks
chr7:26097134-26097334	2.435955614	TCF7_Acute_vs_PB_Acute	200	15.83149972	2.925664396	TCF7_Acute	chr7	26097135	26097334	Intergenic	Intergenic	-54964	NM_004289	9603	NM_004289	ENSG00000050344	NFE2L3	NRF3	NFE2 like bZIP transcription factor 3	protein-coding	Intergenic/non-coding	standard_CCs	HOMER_annotatePeaks
chr7:26149524-26149868	3.342843028	TCF7_Acute_vs_PB_Acute	344	23.74724957	2.340531517	TCF7_Acute	chr7	26149525	26149868	Intergenic	MER5C|DNA|hAT-Charlie	-2502	NM_004289	9603	NM_004289	ENSG00000050344	NFE2L3	NRF3	NFE2 like bZIP transcription factor 3	protein-coding	-5kb to +1kb of TSS	standard_CCs	HOMER_annotatePeaks
chr7:26156330-26157493	1.649366005	TCF7_Acute_vs_PB_Acute	1163	63.32599886	20.18708434	TCF7_Acute	chr7	26156331	26157493	intron (NM_004289, intron 1 of 3)	AluSc8|SINE|Alu	4714	NM_004289	9603	NM_004289	ENSG00000050344	NFE2L3	NRF3	NFE2 like bZIP transcription factor 3	protein-coding	Intron	standard_CCs	HOMER_annotatePeaks
chr7:26185555-26187263	1.564286659	TCF7_Acute_vs_PB_Acute	1708	74.40804867	25.16071381	TCF7_Acute	chr7	26185556	26187263	3' UTR (NM_004289, exon 4 of 4)	3' UTR (NM_004289, exon 4 of 4)	14337	NM_031243	3181	NM_002137	ENSG00000122566	HNRNPA2B1	HNRNPA2|HNRNPB1|HNRPA2|HNRPA2B1|HNRPB1|IBMPFD2|OPMD2|RNPA2|SNRPB1	heterogeneous nuclear ribonucleoprotein A2/B1	protein-coding	3' UTR	standard_CCs	HOMER_annotatePeaks
chr7:26265137-26265365	2.094922488	TCF7_Acute_vs_PB_Acute	228	23.74724957	5.558762353	TCF7_Acute	chr7	26265138	26265365	Intergenic	Intergenic	-26611	NM_013322	29887	NM_013322	ENSG00000086300	SNX10	OPTB8	sorting nexin 10	protein-coding	Intergenic/non-coding	standard_CCs	HOMER_annotatePeaks
chr7:26292745-26294558	1.618165878	TCF7_Acute_vs_PB_Acute	1813	93.40584833	30.42690972	TCF7_Acute	chr7	26292746	26294558	intron (NM_001318199, intron 1 of 6)	intron (NM_001318199, intron 1 of 6)	621	NM_001318199	29887	NM_013322	ENSG00000086300	SNX10	OPTB8	sorting nexin 10	protein-coding	-5kb to +1kb of TSS	standard_CCs	HOMER_annotatePeaks
chr7:26863307-26863833	1.1405066	TCF7_Acute_vs_PB_Acute	526	17.41464969	7.899293871	TCF7_Acute	chr7	26863308	26863833	intron (NM_003930, intron 1 of 12)	intron (NM_003930, intron 1 of 12)	1020	NM_003930	8935	NM_003930	ENSG00000005020	SKAP2	PRAP|RA70|SAPS|SCAP2|SKAP-HOM|SKAP55R	src kinase associated phosphoprotein 2	protein-coding	Intron	standard_CCs	HOMER_annotatePeaks
chr7:27708777-27710361	1.821252005	TCF7_Acute_vs_PB_Acute	1584	50.66079909	14.33575554	TCF7_Acute	chr7	27708778	27710361	Intergenic	MER110|LTR|ERV1	-29804	NM_001206901	8887	NM_006024	ENSG00000106052	TAX1BP1	CALCOCO3|T6BP|TXBP151	Tax1 binding protein 1	protein-coding	Intergenic/non-coding	standard_CCs	HOMER_annotatePeaks
chr7:27846570-27846770	8.337599757	TCF7_Acute_vs_PB_Acute	200	17.41464969	0	TCF7_Acute	chr7	27846571	27846770	intron (NM_175061, intron 3 of 4)	L1MA9|LINE|L1	106575	NM_001079864	8887	NM_006024	ENSG00000106052	TAX1BP1	CALCOCO3|T6BP|TXBP151	Tax1 binding protein 1	protein-coding	Intron	standard_CCs	HOMER_annotatePeaks
chr7:27900709-27901295	1.491104174	TCF7_Acute_vs_PB_Acute	586	63.32599886	22.52761585	TCF7_Acute	chr7	27900710	27901295	intron (NM_175061, intron 2 of 4)	intron (NM_175061, intron 2 of 4)	160907	NM_001079864	8887	NM_006024	ENSG00000106052	TAX1BP1	CALCOCO3|T6BP|TXBP151	Tax1 binding protein 1	protein-coding	Intron	standard_CCs	HOMER_annotatePeaks
chr7:27930887-27931087	2.435955614	TCF7_Acute_vs_PB_Acute	200	15.83149972	2.925664396	TCF7_Acute	chr7	27930888	27931087	intron (NM_175061, intron 2 of 4)	MIR1_Amn|SINE|MIR	190892	NM_001079864	8887	NM_006024	ENSG00000106052	TAX1BP1	CALCOCO3|T6BP|TXBP151	Tax1 binding protein 1	protein-coding	Intron	standard_CCs	HOMER_annotatePeaks
chr7:27971452-27972260	1.114034897	TCF7_Acute_vs_PB_Acute	808	28.49669949	13.16548978	TCF7_Acute	chr7	27971453	27972260	intron (NM_175061, intron 2 of 4)	intron (NM_175061, intron 2 of 4)	-208601	NR_034097	100128081	NR_034097		JAZF1-AS1	-	JAZF1 antisense RNA 1	ncRNA	Intron	standard_CCs	HOMER_annotatePeaks
chr7:28037104-28037783	1.723244116	TCF7_Acute_vs_PB_Acute	679	56.99339898	17.26141994	TCF7_Acute	chr7	28037105	28037783	intron (NM_175061, intron 1 of 4)	intron (NM_175061, intron 1 of 4)	-143013	NR_034097	100128081	NR_034097		JAZF1-AS1	-	JAZF1 antisense RNA 1	ncRNA	Intron	standard_CCs	HOMER_annotatePeaks
chr7:28041727-28042143	1.182205957	TCF7_Acute_vs_PB_Acute	416	20.58094963	9.069559629	TCF7_Acute	chr7	28041728	28042143	intron (NM_175061, intron 1 of 4)	intron (NM_175061, intron 1 of 4)	-138522	NR_034097	100128081	NR_034097		JAZF1-AS1	-	JAZF1 antisense RNA 1	ncRNA	Intron	standard_CCs	HOMER_annotatePeaks
chr7:28077347-28077550	4.243284536	TCF7_Acute_vs_PB_Acute	203	11.0820498	0.585132879	TCF7_Acute	chr7	28077348	28077550	intron (NM_175061, intron 1 of 4)	intron (NM_175061, intron 1 of 4)	-103008	NR_034097	100128081	NR_034097		JAZF1-AS1	-	JAZF1 antisense RNA 1	ncRNA	Intron	standard_CCs	HOMER_annotatePeaks
chr7:28178520-28178975	2.25538903	TCF7_Acute_vs_PB_Acute	455	71.24174872	14.92088842	TCF7_Acute	chr7	28178521	28178975	intron (NM_175061, intron 1 of 4)	intron (NM_175061, intron 1 of 4)	-1709	NR_034097	100128081	NR_034097		JAZF1-AS1	-	JAZF1 antisense RNA 1	ncRNA	-5kb to +1kb of TSS	standard_CCs	HOMER_annotatePeaks
chr7:30147634-30147834	3.213559089	TCF7_Acute_vs_PB_Acute	200	18.99779966	2.047965078	TCF7_Acute	chr7	30147635	30147834	intron (NM_152793, intron 2 of 2)	L1MEg|LINE|L1	12748	NM_152793	222166	NM_152793	ENSG00000180354	MTURN	C7orf41|Ells1	maturin, neural progenitor differentiation regulator homolog	protein-coding	Intron	standard_CCs	HOMER_annotatePeaks
chr7:30180550-30180998	1.381514094	TCF7_Acute_vs_PB_Acute	448	20.58094963	7.899293871	TCF7_Acute	chr7	30180551	30180998	Intergenic	Intergenic	45788	NM_152793	222166	NM_152793	ENSG00000180354	MTURN	C7orf41|Ells1	maturin, neural progenitor differentiation regulator homolog	protein-coding	Intergenic/non-coding	standard_CCs	HOMER_annotatePeaks
chr7:30309800-30310380	1.85099552	TCF7_Acute_vs_PB_Acute	580	12.66519977	3.510797276	TCF7_Acute	chr7	30309801	30310380	intron (NM_147128, intron 1 of 4)	L2|LINE|L2	-20200	NR_037513	100500883	NR_037513	ENSG00000283237	MIR550B1	-	microRNA 550b-1	ncRNA	Intron	standard_CCs	HOMER_annotatePeaks
chr7:30329170-30330968	1.518424696	TCF7_Acute_vs_PB_Acute	1798	56.99339898	19.8945179	TCF7_Acute	chr7	30329171	30330968	intron (NM_147128, intron 2 of 4)	intron (NM_147128, intron 2 of 4)	-39981	NR_002186	222161	NM_152747		DKFZP586I1420	-	uncharacterized protein DKFZp586I1420	pseudo	Intron	standard_CCs	HOMER_annotatePeaks
chr7:30348007-30348600	1.976529418	TCF7_Acute_vs_PB_Acute	593	37.99559932	9.654692508	TCF7_Acute	chr7	30348008	30348600	intron (NM_147128, intron 2 of 4)	intron (NM_147128, intron 2 of 4)	-21746	NR_002186	222161	NM_152747		DKFZP586I1420	-	uncharacterized protein DKFZp586I1420	pseudo	Intron	standard_CCs	HOMER_annotatePeaks
chr7:30595670-30597130	2.310428833	TCF7_Acute_vs_PB_Acute	1460	34.82929938	7.021594552	TCF7_Acute	chr7	30595671	30597130	intron (NM_002047, intron 1 of 16)	intron (NM_002047, intron 1 of 16)	1522	NM_002047	2617	NM_002047	ENSG00000106105	GARS1	CMT2D|DSMAV|GARS|GlyRS|HMN5|HMN5A|HMND5|SMAD1|SMAJI	glycyl-tRNA synthetase 1	protein-coding	Intron	standard_CCs	HOMER_annotatePeaks
chr7:32501255-32502160	2.357956373	TCF7_Acute_vs_PB_Acute	905	28.49669949	5.558762353	TCF7_Acute	chr7	32501256	32502160	intron (NM_015060, intron 1 of 15)	intron (NM_015060, intron 1 of 15)	6219	NM_015060	23080	NM_015060	ENSG00000105778	AVL9	KIAA0241	AVL9 cell migration associated	protein-coding	Intron	standard_CCs	HOMER_annotatePeaks
chr7:32540150-32540400	2.435953812	TCF7_Acute_vs_PB_Acute	250	12.66519977	2.340531517	TCF7_Acute	chr7	32540151	32540400	intron (NM_015060, intron 1 of 15)	L1ME3G|LINE|L1	44786	NM_015060	23080	NM_015060	ENSG00000105778	AVL9	KIAA0241	AVL9 cell migration associated	protein-coding	Intron	standard_CCs	HOMER_annotatePeaks
chr7:32561525-32561870	3.895376101	TCF7_Acute_vs_PB_Acute	345	17.41464969	1.170265759	TCF7_Acute	chr7	32561526	32561870	intron (NM_015060, intron 10 of 15)	Tigger1|DNA|TcMar-Tigger	66209	NM_015060	23080	NM_015060	ENSG00000105778	AVL9	KIAA0241	AVL9 cell migration associated	protein-coding	Intron	standard_CCs	HOMER_annotatePeaks
chr7:32588290-32588803	1.513964526	TCF7_Acute_vs_PB_Acute	513	30.07984946	10.53239183	TCF7_Acute	chr7	32588291	32588803	3' UTR (NM_015060, exon 16 of 16)	3' UTR (NM_015060, exon 16 of 16)	93058	NM_015060	23080	NM_015060	ENSG00000105778	AVL9	KIAA0241	AVL9 cell migration associated	protein-coding	3' UTR	standard_CCs	HOMER_annotatePeaks
chr7:32893191-32893391	1.188035219	TCF7_Acute_vs_PB_Acute	200	25.33039955	11.11752471	TCF7_Acute	chr7	32893192	32893391	Intergenic	L2c|LINE|L2	-1531	NM_015483	25948	NM_015483	ENSG00000170852	KBTBD2	BKLHD1	kelch repeat and BTB domain containing 2	protein-coding	-5kb to +1kb of TSS	standard_CCs	HOMER_annotatePeaks
chr7:33044294-33045385	2.959519075	TCF7_Acute_vs_PB_Acute	1091	36.41244935	4.681063034	TCF7_Acute	chr7	33044295	33045385	intron (NM_001374336, intron 1 of 10)	intron (NM_001374336, intron 1 of 10)	-3934	NM_016489	51251	NM_016489	ENSG00000122643	NT5C3A	NT5C3|P5'N-1|P5N-1|PN-I|POMP|PSN1|UMPH|UMPH1|cN-III|hUMP1|p36	5'-nucleotidase, cytosolic IIIA	protein-coding	-5kb to +1kb of TSS	standard_CCs	HOMER_annotatePeaks
chr7:34992314-34992514	2.587962657	TCF7_Acute_vs_PB_Acute	200	47.49449915	7.899293871	TCF7_Acute	chr7	34992315	34992514	intron (NM_015283, intron 6 of 21)	LTR24B|LTR|ERV1	45071	NM_001366673	23333	NM_015283	ENSG00000173852	DPY19L1	-	dpy-19 like C-mannosyltransferase 1	protein-coding	Intron	standard_CCs	HOMER_annotatePeaks
chr7:35230709-35230909	8.463125002	TCF7_Acute_vs_PB_Acute	200	18.99779966	0	TCF7_Acute	chr7	35230710	35230909	TTS (NM_001166220)	TTS (NM_001166220)	23291	NM_001166220	57057	NM_020417	ENSG00000164532	TBX20	ASD4	T-box transcription factor 20	protein-coding	TTS	standard_CCs	HOMER_annotatePeaks
chr7:35643792-35644015	3.895383245	TCF7_Acute_vs_PB_Acute	223	34.82929938	2.340531517	TCF7_Acute	chr7	35643793	35644015	intron (NM_022373, intron 5 of 8)	L1MC5a|LINE|L1	51231	NM_022373	64224	NM_022373	ENSG00000122557	HERPUD2	-	HERPUD family member 2	protein-coding	Intron	standard_CCs	HOMER_annotatePeaks
chr7:35645665-35645991	2.048935978	TCF7_Acute_vs_PB_Acute	326	20.58094963	4.973629474	TCF7_Acute	chr7	35645666	35645991	intron (NM_022373, intron 5 of 8)	L1ME4b|LINE|L1	49307	NM_022373	64224	NM_022373	ENSG00000122557	HERPUD2	-	HERPUD family member 2	protein-coding	Intron	standard_CCs	HOMER_annotatePeaks
chr7:35687552-35689743	1.895393919	TCF7_Acute_vs_PB_Acute	2191	121.9025478	32.76744124	TCF7_Acute	chr7	35687553	35689743	intron (NM_022373, intron 2 of 8)	intron (NM_022373, intron 2 of 8)	6487	NM_022373	64224	NM_022373	ENSG00000122557	HERPUD2	-	HERPUD family member 2	protein-coding	Intron	standard_CCs	HOMER_annotatePeaks
chr7:35697670-35697870	1.783880957	TCF7_Acute_vs_PB_Acute	200	11.0820498	3.218230836	TCF7_Acute	chr7	35697671	35697870	non-coding (NR_136255, exon 1 of 1)	non-coding (NR_136255, exon 1 of 1)	2564	NR_136255	101930085	NR_136255	ENSG00000271122	HERPUD2-AS1	-	HERPUD2 antisense RNA 1	ncRNA	Exon	standard_CCs	HOMER_annotatePeaks
chr7:35699852-35700455	1.435961923	TCF7_Acute_vs_PB_Acute	603	23.74724957	8.776993189	TCF7_Acute	chr7	35699853	35700455	TTS (NR_136255)	TTS (NR_136255)	4948	NR_136255	101930085	NR_136255	ENSG00000271122	HERPUD2-AS1	-	HERPUD2 antisense RNA 1	ncRNA	TTS	standard_CCs	HOMER_annotatePeaks
chr7:35709377-35709738	2.435959495	TCF7_Acute_vs_PB_Acute	361	37.99559932	7.021594552	TCF7_Acute	chr7	35709378	35709738	Intergenic	Intergenic	-6879	NR_108082	100506725	NR_108082	ENSG00000227544	LINC03013	-	long intergenic non-protein coding RNA 3013	ncRNA	Intergenic/non-coding	standard_CCs	HOMER_annotatePeaks
chr7:35729597-35730740	2.32348608	TCF7_Acute_vs_PB_Acute	1143	58.57654895	11.70265759	TCF7_Acute	chr7	35729598	35730740	Intergenic	MamTip1|DNA|hAT-Tip100	13732	NR_108083	100506725	NR_108082	ENSG00000227544	LINC03013	-	long intergenic non-protein coding RNA 3013	ncRNA	Intergenic/non-coding	standard_CCs	HOMER_annotatePeaks
chr7:36582652-36583420	2.057446335	TCF7_Acute_vs_PB_Acute	768	15.83149972	3.803363715	TCF7_Acute	chr7	36582653	36583420	intron (NM_001177506, intron 12 of 21)	AluSx|SINE|Alu	17084	NR_046764	100874264	NR_046764	ENSG00000230539	AOAH-IT1	-	AOAH intronic transcript 1	ncRNA	Intron	standard_CCs	HOMER_annotatePeaks
chr7:36601122-36601322	1.251537501	TCF7_Acute_vs_PB_Acute	200	17.41464969	7.314160991	TCF7_Acute	chr7	36601123	36601322	intron (NM_001177506, intron 11 of 21)	intron (NM_001177506, intron 11 of 21)	-1102	NR_046764	100874264	NR_046764	ENSG00000230539	AOAH-IT1	-	AOAH intronic transcript 1	ncRNA	-5kb to +1kb of TSS	standard_CCs	HOMER_annotatePeaks
chr7:36666532-36667180	1.17880519	TCF7_Acute_vs_PB_Acute	648	64.90914884	28.67151109	TCF7_Acute	chr7	36666533	36667180	intron (NM_001177506, intron 3 of 21)	L1MCa|LINE|L1	57638	NM_001637	313	NM_001637	ENSG00000136250	AOAH	-	acyloxyacyl hydrolase	protein-coding	Intron	standard_CCs	HOMER_annotatePeaks
chr7:36788196-36788396	2.435954841	TCF7_Acute_vs_PB_Acute	200	14.24834974	2.633097957	TCF7_Acute	chr7	36788197	36788396	Intergenic	MIR|SINE|MIR	-63747	NM_001177506	313	NM_001637	ENSG00000136250	AOAH	-	acyloxyacyl hydrolase	protein-coding	Intergenic/non-coding	standard_CCs	HOMER_annotatePeaks
chr7:36938376-36938576	4.243284536	TCF7_Acute_vs_PB_Acute	200	11.0820498	0.585132879	TCF7_Acute	chr7	36938377	36938576	intron (NM_014800, intron 16 of 21)	Tigger13a|DNA|TcMar-Tigger	-19044	NR_031604	100302113	NR_031604	ENSG00000221325	MIR1200	MIRN1200|hsa-mir-1200	microRNA 1200	ncRNA	Intron	standard_CCs	HOMER_annotatePeaks
chr7:37395876-37396076	1.6286044	TCF7_Acute_vs_PB_Acute	200	12.66519977	4.095930155	TCF7_Acute	chr7	37395877	37396076	intron (NM_001206480, intron 1 of 21)	intron (NM_001206480, intron 1 of 21)	-42308	NM_001206482	9844	NM_014800	ENSG00000155849	ELMO1	CED-12|CED12|ELMO-1	engulfment and cell motility 1	protein-coding	Intron	standard_CCs	HOMER_annotatePeaks
chr7:37449139-37449345	1.492545003	TCF7_Acute_vs_PB_Acute	206	20.58094963	7.314160991	TCF7_Acute	chr7	37449140	37449345	promoter-TSS (NM_001206480)	promoter-TSS (NM_001206480)	84	NM_001206480	9844	NM_014800	ENSG00000155849	ELMO1	CED-12|CED12|ELMO-1	engulfment and cell motility 1	protein-coding	-5kb to +1kb of TSS	standard_CCs	HOMER_annotatePeaks
chr7:37659744-37660448	1.36196184	TCF7_Acute_vs_PB_Acute	704	30.07984946	11.70265759	TCF7_Acute	chr7	37659745	37660448	Intergenic	Intergenic	-23670	NM_001329993	353345	NM_181791	ENSG00000187037	GPR141	PGR13	G protein-coupled receptor 141	protein-coding	Intergenic/non-coding	standard_CCs	HOMER_annotatePeaks
chr7:37686272-37687010	1.155854788	TCF7_Acute_vs_PB_Acute	738	22.1640996	9.947258948	TCF7_Acute	chr7	37686273	37687010	intron (NM_001381946, intron 2 of 2)	intron (NM_001381946, intron 2 of 2)	2875	NM_001381946	353345	NM_181791	ENSG00000187037	GPR141	PGR13	G protein-coupled receptor 141	protein-coding	Intron	standard_CCs	HOMER_annotatePeaks
chr7:37689265-37690696	1.788263597	TCF7_Acute_vs_PB_Acute	1431	47.49449915	13.75062266	TCF7_Acute	chr7	37689266	37690696	intron (NM_001381946, intron 2 of 2)	L1MEj|LINE|L1	6215	NM_001381946	353345	NM_181791	ENSG00000187037	GPR141	PGR13	G protein-coupled receptor 141	protein-coding	Intron	standard_CCs	HOMER_annotatePeaks
chr7:37697220-37698131	1.647465939	TCF7_Acute_vs_PB_Acute	911	34.82929938	11.11752471	TCF7_Acute	chr7	37697221	37698131	intron (NM_001381946, intron 2 of 2)	intron (NM_001381946, intron 2 of 2)	13910	NM_001381946	353345	NM_181791	ENSG00000187037	GPR141	PGR13	G protein-coupled receptor 141	protein-coding	Intron	standard_CCs	HOMER_annotatePeaks
chr7:37702124-37703370	2.508110273	TCF7_Acute_vs_PB_Acute	1246	64.90914884	11.41009115	TCF7_Acute	chr7	37702125	37703370	intron (NM_001381946, intron 2 of 2)	(AATA)n|Simple_repeat|Simple_repeat	18981	NM_001381946	353345	NM_181791	ENSG00000187037	GPR141	PGR13	G protein-coupled receptor 141	protein-coding	Intron	standard_CCs	HOMER_annotatePeaks
chr7:37725022-37726133	3.127833589	TCF7_Acute_vs_PB_Acute	1111	33.2461494	3.803363715	TCF7_Acute	chr7	37725023	37726133	intron (NM_001381946, intron 2 of 2)	intron (NM_001381946, intron 2 of 2)	41812	NM_001381946	353345	NM_181791	ENSG00000187037	GPR141	PGR13	G protein-coupled receptor 141	protein-coding	Intron	standard_CCs	HOMER_annotatePeaks
chr7:37787220-37787448	3.342843028	TCF7_Acute_vs_PB_Acute	228	23.74724957	2.340531517	TCF7_Acute	chr7	37787221	37787448	Intergenic	Intergenic	-61263	NM_016616	51314	NM_016616	ENSG00000086288	NME8	CILD6|DNAI8|HEL-S-99|NM23-H8|SPTRX2|TXNDC3|sptrx-2	NME/NM23 family member 8	protein-coding	Intergenic/non-coding	standard_CCs	HOMER_annotatePeaks
chr7:38125226-38125426	5.757840201	TCF7_Acute_vs_PB_Acute	200	15.83149972	0.29256644	TCF7_Acute	chr7	38125227	38125426	Intergenic	L1MC5|LINE|L1	-52919	NM_001363347	83930	NM_032016	ENSG00000010270	STARD3NL	MENTHO	STARD3 N-terminal like	protein-coding	Intergenic/non-coding	standard_CCs	HOMER_annotatePeaks
chr7:38172000-38172570	3.435953165	TCF7_Acute_vs_PB_Acute	570	28.49669949	2.633097957	TCF7_Acute	chr7	38172001	38172570	Intergenic	L1MB5|LINE|L1	-5960	NM_001363347	83930	NM_032016	ENSG00000010270	STARD3NL	MENTHO	STARD3 N-terminal like	protein-coding	Intergenic/non-coding	standard_CCs	HOMER_annotatePeaks
chr7:38218084-38219498	1.737990822	TCF7_Acute_vs_PB_Acute	1414	71.24174872	21.35735009	TCF7_Acute	chr7	38218085	38219498	intron (NM_032016, intron 6 of 8)	intron (NM_032016, intron 6 of 8)	40546	NM_001363346	83930	NM_032016	ENSG00000010270	STARD3NL	MENTHO	STARD3 N-terminal like	protein-coding	Intron	standard_CCs	HOMER_annotatePeaks
chr7:38220377-38220940	1.616533787	TCF7_Acute_vs_PB_Acute	563	26.91354952	8.776993189	TCF7_Acute	chr7	38220378	38220940	intron (NM_032016, intron 7 of 8)	L1MB3|LINE|L1	42414	NM_001363346	83930	NM_032016	ENSG00000010270	STARD3NL	MENTHO	STARD3 N-terminal like	protein-coding	Intron	standard_CCs	HOMER_annotatePeaks
chr7:38223400-38225690	1.867678459	TCF7_Acute_vs_PB_Acute	2290	91.82269835	25.16071381	TCF7_Acute	chr7	38223401	38225690	intron (NM_032016, intron 7 of 8)	Tigger7|DNA|TcMar-Tigger	46300	NM_001363346	83930	NM_032016	ENSG00000010270	STARD3NL	MENTHO	STARD3 N-terminal like	protein-coding	Intron	standard_CCs	HOMER_annotatePeaks
chr7:38227554-38231131	1.70267976	TCF7_Acute_vs_PB_Acute	3577	248.5545455	76.35984075	TCF7_Acute	chr7	38227555	38231131	intron (NM_032016, intron 8 of 8)	MIR|SINE|MIR	44304	NM_001003799	445347	NM_001003799	ENSG00000289746	TARP	CD3G	TCR gamma alternate reading frame protein	protein-coding	Intron	standard_CCs	HOMER_annotatePeaks
chr7:38238250-38241375	1.220950042	TCF7_Acute_vs_PB_Acute	3125	88.65639841	38.03363715	TCF7_Acute	chr7	38238251	38241375	Intergenic	Intergenic	33834	NM_001003799	445347	NM_001003799	ENSG00000289746	TARP	CD3G	TCR gamma alternate reading frame protein	protein-coding	Intergenic/non-coding	standard_CCs	HOMER_annotatePeaks
chr7:38243479-38245060	1.446304667	TCF7_Acute_vs_PB_Acute	1581	110.820498	40.66673511	TCF7_Acute	chr7	38243480	38245060	Intergenic	Intergenic	29377	NM_001003799	445347	NM_001003799	ENSG00000289746	TARP	CD3G	TCR gamma alternate reading frame protein	protein-coding	Intergenic/non-coding	standard_CCs	HOMER_annotatePeaks
chr7:38246194-38252200	1.084700987	TCF7_Acute_vs_PB_Acute	6006	292.8827447	138.0913595	TCF7_Acute	chr7	38246195	38252200	Intergenic	Intergenic	24450	NM_001003799	445347	NM_001003799	ENSG00000289746	TARP	CD3G	TCR gamma alternate reading frame protein	protein-coding	Intergenic/non-coding	standard_CCs	HOMER_annotatePeaks
chr7:38259655-38260600	1.379379059	TCF7_Acute_vs_PB_Acute	945	39.57874929	15.21345486	TCF7_Acute	chr7	38259656	38260600	exon (NM_001003806, exon 4 of 4)	exon (NM_001003806, exon 4 of 4)	13519	NM_001003799	445347	NM_001003799	ENSG00000289746	TARP	CD3G	TCR gamma alternate reading frame protein	protein-coding	Exon	standard_CCs	HOMER_annotatePeaks
chr7:38319232-38321925	1.490002527	TCF7_Acute_vs_PB_Acute	2693	107.6541981	38.32620359	TCF7_Acute	chr7	38319233	38321925	Intergenic	L1PB4|LINE|L1	-20998	NR_040085	100506776	NR_040085	ENSG00000281103	TRG-AS1	TCRGV	T cell receptor gamma locus antisense RNA 1	ncRNA	Intergenic/non-coding	standard_CCs	HOMER_annotatePeaks
chr7:38907821-38908021	4.243284536	TCF7_Acute_vs_PB_Acute	200	11.0820498	0.585132879	TCF7_Acute	chr7	38907822	38908021	intron (NM_080631, intron 1 of 27)	intron (NM_080631, intron 1 of 27)	1270	NM_014396	27072	NM_014396	ENSG00000006715	VPS41	HVPS41|HVSP41|SCAR29|hVps41p	VPS41 subunit of HOPS complex	protein-coding	Intron	standard_CCs	HOMER_annotatePeaks
chr7:39592620-39592820	2.921374398	TCF7_Acute_vs_PB_Acute	200	11.0820498	1.462832198	TCF7_Acute	chr7	39592621	39592820	intron (NM_001282446, intron 2 of 2)	L1MEb|LINE|L1	26316	NM_001282446	57002	NM_020192	ENSG00000241127	YAE1	C7orf36|CIAB2|GK003|YAE1D1	YAE1 maturation factor of ABCE1	protein-coding	Intron	standard_CCs	HOMER_annotatePeaks
chr7:39686237-39686515	1.529069309	TCF7_Acute_vs_PB_Acute	278	12.66519977	4.388496595	TCF7_Acute	chr7	39686238	39686515	intron (NM_005402, intron 1 of 4)	intron (NM_005402, intron 1 of 4)	-47192	NR_026999	349114	NM_198284		LINC00265	NCRNA00265	long intergenic non-protein coding RNA 265	ncRNA	Intron	standard_CCs	HOMER_annotatePeaks
chr7:40006025-40006225	3.435944246	TCF7_Acute_vs_PB_Acute	200	12.66519977	1.170265759	TCF7_Acute	chr7	40006026	40006225	intron (NM_003718, intron 5 of 13)	intron (NM_003718, intron 5 of 13)	55765	NM_031267	8621	NM_003718	ENSG00000065883	CDK13	CDC2L|CDC2L5|CHDFIDD|CHED|hCDK13	cyclin dependent kinase 13	protein-coding	Intron	standard_CCs	HOMER_annotatePeaks
chr7:40008392-40008950	1.850996552	TCF7_Acute_vs_PB_Acute	558	15.83149972	4.388496595	TCF7_Acute	chr7	40008393	40008950	intron (NM_003718, intron 5 of 13)	intron (NM_003718, intron 5 of 13)	58311	NM_031267	8621	NM_003718	ENSG00000065883	CDK13	CDC2L|CDC2L5|CHDFIDD|CHED|hCDK13	cyclin dependent kinase 13	protein-coding	Intron	standard_CCs	HOMER_annotatePeaks
chr7:40089567-40089836	4.551417105	TCF7_Acute_vs_PB_Acute	269	20.58094963	0.877699319	TCF7_Acute	chr7	40089568	40089836	intron (NM_031267, intron 12 of 13)	(AG)n|Simple_repeat|Simple_repeat	44920	NM_138701	136647	NM_138701	ENSG00000168303	MPLKIP	ABHS|C7orf11|ORF20|TTD4	M-phase specific PLK1 interacting protein	protein-coding	Intron	standard_CCs	HOMER_annotatePeaks
chr7:42868982-42869506	2.3364223	TCF7_Acute_vs_PB_Acute	524	22.1640996	4.388496595	TCF7_Acute	chr7	42868983	42869506	Intergenic	Intergenic	42599	NM_001363436	79020	NM_024054	ENSG00000136197	C7orf25	-	chromosome 7 open reading frame 25	protein-coding	Intergenic/non-coding	standard_CCs	HOMER_annotatePeaks
chr7:43585622-43588261	2.037879317	TCF7_Acute_vs_PB_Acute	2639	169.397047	41.25186799	TCF7_Acute	chr7	43585623	43588261	intron (NM_004760, intron 1 of 6)	MIRc|SINE|MIR	3834	NM_004760	9263	NM_004760	ENSG00000164543	STK17A	DRAK1	serine/threonine kinase 17a	protein-coding	Intron	standard_CCs	HOMER_annotatePeaks
chr7:43612897-43613361	2.435957446	TCF7_Acute_vs_PB_Acute	464	22.1640996	4.095930155	TCF7_Acute	chr7	43612898	43613361	intron (NR_135582, intron 6 of 6)	intron (NR_135582, intron 6 of 6)	30021	NM_004760	9263	NM_004760	ENSG00000164543	STK17A	DRAK1	serine/threonine kinase 17a	protein-coding	Intron	standard_CCs	HOMER_annotatePeaks
chr7:43750944-43751260	1.251537501	TCF7_Acute_vs_PB_Acute	316	17.41464969	7.314160991	TCF7_Acute	chr7	43750945	43751260	Intergenic	MIRb|SINE|MIR	-7571	NM_001253823	644	NM_000712	ENSG00000106605	BLVRA	BLVR|BVR|BVRA|BVRalpha	biliverdin reductase A	protein-coding	Intergenic/non-coding	standard_CCs	HOMER_annotatePeaks
chr7:43756457-43756893	2.735516854	TCF7_Acute_vs_PB_Acute	436	25.33039955	3.803363715	TCF7_Acute	chr7	43756458	43756893	Intergenic	Intergenic	-1998	NM_001253823	644	NM_000712	ENSG00000106605	BLVRA	BLVR|BVR|BVRA|BVRalpha	biliverdin reductase A	protein-coding	-5kb to +1kb of TSS	standard_CCs	HOMER_annotatePeaks
chr7:44617747-44618040	1.999861067	TCF7_Acute_vs_PB_Acute	293	26.91354952	6.729028112	TCF7_Acute	chr7	44617748	44618040	intron (NM_001363523, intron 1 of 23)	intron (NM_001363523, intron 1 of 23)	11267	NM_002541	4967	NM_002541	ENSG00000105953	OGDH	AKGDH|E1k|E1o|KGD1|OGDC|OGDH-E1|OGDH2|OGDHD	oxoglutarate dehydrogenase	protein-coding	Intron	standard_CCs	HOMER_annotatePeaks
chr7:44631347-44631786	1.276764274	TCF7_Acute_vs_PB_Acute	439	47.49449915	19.60195146	TCF7_Acute	chr7	44631348	44631786	intron (NM_001363523, intron 2 of 23)	intron (NM_001363523, intron 2 of 23)	24940	NM_002541	4967	NM_002541	ENSG00000105953	OGDH	AKGDH|E1k|E1o|KGD1|OGDC|OGDH-E1|OGDH2|OGDHD	oxoglutarate dehydrogenase	protein-coding	Intron	standard_CCs	HOMER_annotatePeaks
chr7:44798650-44799071	2.921381541	TCF7_Acute_vs_PB_Acute	421	22.1640996	2.925664396	TCF7_Acute	chr7	44798651	44799071	5' UTR (NM_001300981, exon 2 of 6)	5' UTR (NM_001300981, exon 2 of 6)	2180	NM_001300981	5478	NM_021130	ENSG00000196262	PPIA	CYPA|CYPH|HEL-S-69p	peptidylprolyl isomerase A	protein-coding	5' UTR	standard_CCs	HOMER_annotatePeaks
chr7:44847234-44847635	2.500089457	TCF7_Acute_vs_PB_Acute	401	36.41244935	6.436461672	TCF7_Acute	chr7	44847235	44847635	intron (NM_201516, intron 1 of 3)	intron (NM_201516, intron 1 of 3)	652	NM_012412	94239	NM_012412	ENSG00000105968	H2AZ2	H2A.Z-2|H2AFV|H2AV	H2A.Z variant histone 2	protein-coding	-5kb to +1kb of TSS	standard_CCs	HOMER_annotatePeaks
chr7:44914975-44915175	2.243309	TCF7_Acute_vs_PB_Acute	200	11.0820498	2.340531517	TCF7_Acute	chr7	44914976	44915175	Intergenic	Intergenic	-29545	NM_033224	5814	NM_033224	ENSG00000146676	PURB	PURBETA	purine rich element binding protein B	protein-coding	Intergenic/non-coding	standard_CCs	HOMER_annotatePeaks
chr7:45027469-45027669	1.213569923	TCF7_Acute_vs_PB_Acute	200	18.99779966	8.19186031	TCF7_Acute	chr7	45027470	45027669	promoter-TSS (NM_001029835)	promoter-TSS (NM_001029835)	-65	NM_001029835	83605	NM_031443	ENSG00000136280	CCM2	C7orf22|OSM|PP10187	CCM2 scaffold protein	protein-coding	-5kb to +1kb of TSS	standard_CCs	HOMER_annotatePeaks
chr7:50240632-50240956	4.938440065	TCF7_Acute_vs_PB_Acute	324	26.91354952	0.877699319	TCF7_Acute	chr7	50240633	50240956	Intergenic	L1PB2|LINE|L1	-63270	NM_001291839	10320	NM_006060	ENSG00000185811	IKZF1	CVID13|Hs.54452|IK1|IKAROS|LYF1|LyF-1|PPP1R92|PRO0758|ZNFN1A1	IKAROS family zinc finger 1	protein-coding	Intergenic/non-coding	standard_CCs	HOMER_annotatePeaks
chr7:50315802-50316246	1.402015078	TCF7_Acute_vs_PB_Acute	444	33.2461494	12.5803569	TCF7_Acute	chr7	50315803	50316246	intron (NM_001291837, intron 1 of 6)	intron (NM_001291837, intron 1 of 6)	-3024	NM_001220771	10320	NM_006060	ENSG00000185811	IKZF1	CVID13|Hs.54452|IK1|IKAROS|LYF1|LyF-1|PPP1R92|PRO0758|ZNFN1A1	IKAROS family zinc finger 1	protein-coding	-5kb to +1kb of TSS	standard_CCs	HOMER_annotatePeaks
chr7:50320895-50322051	1.179623083	TCF7_Acute_vs_PB_Acute	1156	28.49669949	12.5803569	TCF7_Acute	chr7	50320896	50322051	intron (NM_006060, intron 2 of 7)	intron (NM_006060, intron 2 of 7)	2425	NM_001291840	10320	NM_006060	ENSG00000185811	IKZF1	CVID13|Hs.54452|IK1|IKAROS|LYF1|LyF-1|PPP1R92|PRO0758|ZNFN1A1	IKAROS family zinc finger 1	protein-coding	Intron	standard_CCs	HOMER_annotatePeaks
chr7:50371900-50372100	2.831886721	TCF7_Acute_vs_PB_Acute	200	39.57874929	5.558762353	TCF7_Acute	chr7	50371901	50372100	intron (NM_001291840, intron 2 of 2)	L3|LINE|CR1	52952	NM_001291840	10320	NM_006060	ENSG00000185811	IKZF1	CVID13|Hs.54452|IK1|IKAROS|LYF1|LyF-1|PPP1R92|PRO0758|ZNFN1A1	IKAROS family zinc finger 1	protein-coding	Intron	standard_CCs	HOMER_annotatePeaks
chr7:50402912-50403650	2.435959232	TCF7_Acute_vs_PB_Acute	738	34.82929938	6.436461672	TCF7_Acute	chr7	50402913	50403650	3' UTR (NM_001291842, exon 5 of 5)	3' UTR (NM_001291842, exon 5 of 5)	47069	NM_001346563	63979	NM_022116	ENSG00000132436	FIGNL1	-	fidgetin like 1	protein-coding	3' UTR	standard_CCs	HOMER_annotatePeaks
chr7:50448167-50449043	1.616534572	TCF7_Acute_vs_PB_Acute	876	53.82709903	17.55398638	TCF7_Acute	chr7	50448168	50449043	intron (NM_001287493, intron 1 of 2)	intron (NM_001287493, intron 1 of 2)	1745	NM_001346563	63979	NM_022116	ENSG00000132436	FIGNL1	-	fidgetin like 1	protein-coding	Intron	standard_CCs	HOMER_annotatePeaks
chr7:55641948-55642148	1.518422559	TCF7_Acute_vs_PB_Acute	200	14.24834974	4.973629474	TCF7_Acute	chr7	55641949	55642148	Intergenic	Intergenic	45984	NR_027340	360132	NM_182827	ENSG00000291029	FKBP9P1	FKBP9L	FKBP prolyl isomerase 9 pseudogene 1	pseudo	Intergenic/non-coding	standard_CCs	HOMER_annotatePeaks
chr7:56062520-56062720	2.114028149	TCF7_Acute_vs_PB_Acute	200	12.66519977	2.925664396	TCF7_Acute	chr7	56062521	56062720	intron (NM_001009186, intron 11 of 12)	intron (NM_001009186, intron 11 of 12)	-1666	NM_001042470	25870	NM_015411	ENSG00000129103	SUMF2	pFGE	sulfatase modifying factor 2	protein-coding	-5kb to +1kb of TSS	standard_CCs	HOMER_annotatePeaks
chr7:65069458-65069658	2.435953812	TCF7_Acute_vs_PB_Acute	200	12.66519977	2.340531517	TCF7_Acute	chr7	65069459	65069658	promoter-TSS (NR_145713)	promoter-TSS (NR_145713)	-980	NR_145713	109617022	NR_145713	ENSG00000206785	SNORA15B-2	SNORA15C	small nucleolar RNA, H/ACA box 15B-2	snoRNA	-5kb to +1kb of TSS	standard_CCs	HOMER_annotatePeaks
chr7:65759002-65759202	2.310426098	TCF7_Acute_vs_PB_Acute	200	17.41464969	3.510797276	TCF7_Acute	chr7	65759003	65759202	promoter-TSS (NR_145713).2	promoter-TSS (NR_145713).2	-950	NR_145713	109617022	NR_145713	ENSG00000206785	SNORA15B-2	SNORA15C	small nucleolar RNA, H/ACA box 15B-2	snoRNA	-5kb to +1kb of TSS	standard_CCs	HOMER_annotatePeaks
chr7:66055587-66055800	3.506343085	TCF7_Acute_vs_PB_Acute	213	33.2461494	2.925664396	TCF7_Acute	chr7	66055588	66055800	Intergenic	Tigger1|DNA|TcMar-Tigger	-20125	NM_000048	435	NM_000048	ENSG00000126522	ASL	ASAL	argininosuccinate lyase	protein-coding	Intergenic/non-coding	standard_CCs	HOMER_annotatePeaks
chr7:66631190-66631730	1.266037516	TCF7_Acute_vs_PB_Acute	540	25.33039955	10.53239183	TCF7_Acute	chr7	66631191	66631730	intron (NM_153033, intron 1 of 3)	AluSz|SINE|Alu	2579	NM_001167961	154881	NM_153033	ENSG00000243335	KCTD7	CLN14|EPM3	potassium channel tetramerization domain containing 7	protein-coding	Intron	standard_CCs	HOMER_annotatePeaks
chr7:66756598-66756798	1.542874402	TCF7_Acute_vs_PB_Acute	200	11.0820498	3.803363715	TCF7_Acute	chr7	66756599	66756798	intron (NM_001287061, intron 1 of 8)	intron (NM_001287061, intron 1 of 8)	816	NM_001287061	27342	NM_014504	ENSG00000154710	RABGEF1	RABEX5|RAP1|rabex-5	RAB guanine nucleotide exchange factor 1	protein-coding	-5kb to +1kb of TSS	standard_CCs	HOMER_annotatePeaks
chr7:66883880-66884103	1.020925158	TCF7_Acute_vs_PB_Acute	223	14.24834974	7.021594552	TCF7_Acute	chr7	66883881	66884103	intron (NR_135738, intron 6 of 6)	intron (NR_135738, intron 6 of 6)	-20128	NR_136637	644794	NR_136637		LINC02604	lncHERG	long intergenic non-protein coding RNA 2604	ncRNA	Intron	standard_CCs	HOMER_annotatePeaks
chr7:70678880-70679943	2.435959232	TCF7_Acute_vs_PB_Acute	1063	34.82929938	6.436461672	TCF7_Acute	chr7	70678881	70679943	intron (NM_015570, intron 5 of 18)	intron (NM_015570, intron 5 of 18)	-452732	NM_022479	64409	NM_022479	ENSG00000185274	GALNT17	GALNACT17|GALNT16|GALNT20|GALNTL3|GalNAc-T17|GalNAc-T19|GalNAc-T5L|WBSCR17	polypeptide N-acetylgalactosaminyltransferase 17	protein-coding	Intron	standard_CCs	HOMER_annotatePeaks
chr7:72643775-72643993	3.605869426	TCF7_Acute_vs_PB_Acute	218	14.24834974	1.170265759	TCF7_Acute	chr7	72643776	72643993	intron (NM_001145440, intron 11 of 13)	L1ME3A|LINE|L1	-54019	NR_039794	100616331	NR_039794	ENSG00000264494	MIR4650-2	-	microRNA 4650-2	ncRNA	Intron	standard_CCs	HOMER_annotatePeaks
chr7:75427699-75427899	3.172915632	TCF7_Acute_vs_PB_Acute	200	15.83149972	1.755398638	TCF7_Acute	chr7	75427700	75427899	intron (NM_001099415, intron 7 of 14)	intron (NM_001099415, intron 7 of 14)	17477	NR_033322	155400	NM_001039575	ENSG00000291151	NSUN5P1	NSUN5B|WBSCR20B	NSUN5 pseudogene 1	pseudo	Intron	standard_CCs	HOMER_annotatePeaks
chr7:75534970-75535261	1.642412095	TCF7_Acute_vs_PB_Acute	291	23.74724957	7.606727431	TCF7_Acute	chr7	75534971	75535261	3' UTR (NM_005338, exon 31 of 31)	3' UTR (NM_005338, exon 31 of 31)	-6993	NR_028059	5387	NM_005395	ENSG00000291092	PMS2P3	PMS2L3|PMS2L9|PMS5|PMSR3	PMS1 homolog 2, mismatch repair system component pseudogene 3	pseudo	3' UTR	standard_CCs	HOMER_annotatePeaks
chr7:75727932-75728285	1.435962468	TCF7_Acute_vs_PB_Acute	353	39.57874929	14.62832198	TCF7_Acute	chr7	75727933	75728285	intron (NM_001243198, intron 1 of 28)	MIRb|SINE|MIR	10832	NM_005338	3092	NM_005338	ENSG00000127946	HIP1	HIP-I|ILWEQ|SHON|SHONbeta|SHONgamma	huntingtin interacting protein 1	protein-coding	Intron	standard_CCs	HOMER_annotatePeaks
chr7:75998791-75998991	4.020902096	TCF7_Acute_vs_PB_Acute	200	14.24834974	0.877699319	TCF7_Acute	chr7	75998792	75998991	intron (NR_134487, intron 6 of 6)	L1MC|LINE|L1	-4296	NM_031925	83862	NM_031925	ENSG00000189077	TMEM120A	NET29|TACAN|TMPIT	transmembrane protein 120A	protein-coding	-5kb to +1kb of TSS	standard_CCs	HOMER_annotatePeaks
chr7:76319280-76319630	2.17292287	TCF7_Acute_vs_PB_Acute	350	15.83149972	3.510797276	TCF7_Acute	chr7	76319281	76319630	Intergenic	AluJo|SINE|Alu	16782	NM_001540	3315	NM_001540	ENSG00000106211	HSPB1	CMT2F|HEL-S-102|HMN2B|HMND3|HS.76067|HSP27|HSP28|Hsp25|SRP27	heat shock protein family B (small) member 1	protein-coding	Intergenic/non-coding	standard_CCs	HOMER_annotatePeaks
chr7:77155954-77158883	1.003735712	TCF7_Acute_vs_PB_Acute	2929	115.5699479	57.63558861	TCF7_Acute	chr7	77155955	77158883	intron (NM_020879, intron 1 of 18)	intron (NM_020879, intron 1 of 18)	34804	NM_020879	57639	NM_020879	ENSG00000135205	CCDC146	MBO2	coiled-coil domain containing 146	protein-coding	Intron	standard_CCs	HOMER_annotatePeaks
chr7:77198480-77200953	1.338352043	TCF7_Acute_vs_PB_Acute	2473	79.15749858	31.30460904	TCF7_Acute	chr7	77198481	77200953	exon (NM_006682, exon 1 of 2)	exon (NM_006682, exon 1 of 2)	102	NM_006682	10875	NM_006682	ENSG00000127951	FGL2	T49|pT49	fibrinogen like 2	protein-coding	-5kb to +1kb of TSS	standard_CCs	HOMER_annotatePeaks
chr7:77415276-77415476	1.725466668	TCF7_Acute_vs_PB_Acute	200	17.41464969	5.266195914	TCF7_Acute	chr7	77415277	77415476	intron (NR_110073, intron 1 of 4)	intron (NR_110073, intron 1 of 4)	178	NR_110073	101927243	NR_110073		LOC101927243	-	uncharacterized LOC101927243	ncRNA	-5kb to +1kb of TSS	standard_CCs	HOMER_annotatePeaks
chr7:77544255-77545123	1.248335663	TCF7_Acute_vs_PB_Acute	868	28.49669949	11.99522403	TCF7_Acute	chr7	77544256	77545123	intron (NM_001131008, intron 1 of 17)	intron (NM_001131008, intron 1 of 17)	6646	NM_001131008	5782	NM_002835	ENSG00000127947	PTPN12	PTP-PEST|PTPG1	protein tyrosine phosphatase non-receptor type 12	protein-coding	Intron	standard_CCs	HOMER_annotatePeaks
chr7:77707635-77707986	3.62859601	TCF7_Acute_vs_PB_Acute	351	25.33039955	2.047965078	TCF7_Acute	chr7	77707636	77707986	intron (NM_198467, intron 1 of 7)	intron (NM_198467, intron 1 of 7)	-10466	NR_038361	100505854	NR_038361	ENSG00000214293	APTR	RSBN1L-AS1	Alu-mediated CDKN1A/p21 transcriptional regulator	ncRNA	Intron	standard_CCs	HOMER_annotatePeaks
chr7:77799812-77800848	1.224458656	TCF7_Acute_vs_PB_Acute	1036	30.07984946	12.87292334	TCF7_Acute	chr7	77799813	77800848	intron (NM_001366086, intron 1 of 17)	intron (NM_001366086, intron 1 of 17)	1359	NM_001366086	57157	NM_020432	ENSG00000006576	PHTF2	-	putative homeodomain transcription factor 2	protein-coding	Intron	standard_CCs	HOMER_annotatePeaks
chr7:77802837-77803796	1.707264195	TCF7_Acute_vs_PB_Acute	959	55.41024901	16.9688535	TCF7_Acute	chr7	77802838	77803796	intron (NM_001366086, intron 1 of 17)	intron (NM_001366086, intron 1 of 17)	4346	NM_001366086	57157	NM_020432	ENSG00000006576	PHTF2	-	putative homeodomain transcription factor 2	protein-coding	Intron	standard_CCs	HOMER_annotatePeaks
chr7:77896927-77897565	2.39989235	TCF7_Acute_vs_PB_Acute	638	125.0688478	23.69788161	TCF7_Acute	chr7	77896928	77897565	intron (NM_001127357, intron 3 of 17)	intron (NM_001127357, intron 3 of 17)	57116	NM_001127359	57157	NM_020432	ENSG00000006576	PHTF2	-	putative homeodomain transcription factor 2	protein-coding	Intron	standard_CCs	HOMER_annotatePeaks
chr7:77983015-77983245	2.573458873	TCF7_Acute_vs_PB_Acute	230	17.41464969	2.925664396	TCF7_Acute	chr7	77983016	77983245	Intergenic	Intergenic	143000	NM_001127359	57157	NM_020432	ENSG00000006576	PHTF2	-	putative homeodomain transcription factor 2	protein-coding	Intergenic/non-coding	standard_CCs	HOMER_annotatePeaks
chr7:87075630-87076321	2.698991685	TCF7_Acute_vs_PB_Acute	691	28.49669949	4.388496595	TCF7_Acute	chr7	87075631	87076321	Intergenic	Intergenic	-16322	NM_001142749	222223	NM_152748	ENSG00000164659	ELAPOR2	EIG121L|KIAA1324L	endosome-lysosome associated apoptosis and autophagy regulator family member 2	protein-coding	Intergenic/non-coding	standard_CCs	HOMER_annotatePeaks
chr7:87116475-87116675	3.573451121	TCF7_Acute_vs_PB_Acute	200	17.41464969	1.462832198	TCF7_Acute	chr7	87116476	87116675	Intergenic	Intergenic	35742	NR_136252	101927420	NR_136252	ENSG00000224046	DMTF1-AS1	-	DMTF1 antisense RNA 1	ncRNA	Intergenic/non-coding	standard_CCs	HOMER_annotatePeaks
chr7:87154814-87155313	1.819289194	TCF7_Acute_vs_PB_Acute	499	23.74724957	6.729028112	TCF7_Acute	chr7	87154815	87155313	intron (NM_021145, intron 3 of 19)	intron (NM_021145, intron 3 of 19)	2510	NM_021145	9988	NM_021145	ENSG00000135164	DMTF1	DMP1|DMTF|MRUL|hDMP1	cyclin D binding myb like transcription factor 1	protein-coding	Intron	standard_CCs	HOMER_annotatePeaks
chr7:87712499-87712699	2.642407622	TCF7_Acute_vs_PB_Acute	200	23.74724957	3.803363715	TCF7_Acute	chr7	87712500	87712699	intron (NM_138290, intron 5 of 11)	intron (NM_138290, intron 5 of 11)	724	NM_001348944	5243	NM_000927	ENSG00000085563	ABCB1	ABC20|CD243|CLCS|GP170|MDR1|P-GP|PGY1|p-170	ATP binding cassette subfamily B member 1	protein-coding	-5kb to +1kb of TSS	standard_CCs	HOMER_annotatePeaks
chr7:87877445-87878210	1.070313704	TCF7_Acute_vs_PB_Acute	765	41.16189926	19.60195146	TCF7_Acute	chr7	87877446	87878210	intron (NM_001318060, intron 1 of 10)	intron (NM_001318060, intron 1 of 10)	1335	NM_006716	10926	NM_006716	ENSG00000006634	DBF4	ASK|CHIF|DBF4A|ZDBF1	DBF4-CDC7 kinase regulatory subunit	protein-coding	Intron	standard_CCs	HOMER_annotatePeaks
chr7:88217909-88218621	1.497361831	TCF7_Acute_vs_PB_Acute	712	18.99779966	6.729028112	TCF7_Acute	chr7	88217910	88218621	intron (NM_001256892, intron 2 of 6)	intron (NM_001256892, intron 2 of 6)	1605	NR_120517	102723885	NR_120517		SRI-AS1	-	SRI antisense RNA 1	ncRNA	Intron	standard_CCs	HOMER_annotatePeaks
chr7:89003832-89004032	1.435959884	TCF7_Acute_vs_PB_Acute	200	11.0820498	4.095930155	TCF7_Acute	chr7	89003833	89004032	intron (NM_181646, intron 1 of 3)	intron (NM_181646, intron 1 of 3)	-208195	NM_152706	219557	NM_152706	ENSG00000164645	TEX47	C7orf62|DYBLUF	testis expressed 47	protein-coding	Intron	standard_CCs	HOMER_annotatePeaks
chr7:92244230-92244620	1.020925482	TCF7_Acute_vs_PB_Acute	390	18.99779966	9.362126069	TCF7_Acute	chr7	92244231	92244620	intron (NM_001350692, intron 1 of 17)	intron (NM_001350692, intron 1 of 17)	1489	NM_194454	889	NM_004912	ENSG00000001631	KRIT1	CAM|CCM1	KRIT1 ankyrin repeat containing	protein-coding	Intron	standard_CCs	HOMER_annotatePeaks
chr7:92289080-92289633	2.114028149	TCF7_Acute_vs_PB_Acute	553	12.66519977	2.925664396	TCF7_Acute	chr7	92289081	92289633	intron (NM_019004, intron 1 of 19)	L2a|LINE|L2	-43257	NM_001350695	889	NM_004912	ENSG00000001631	KRIT1	CAM|CCM1	KRIT1 ankyrin repeat containing	protein-coding	Intron	standard_CCs	HOMER_annotatePeaks
chr7:92498699-92498899	2.243309	TCF7_Acute_vs_PB_Acute	200	11.0820498	2.340531517	TCF7_Acute	chr7	92498700	92498899	intron (NM_001282678, intron 16 of 23)	intron (NM_001282678, intron 16 of 23)	-20853	NM_001130925	30816	NM_014590	ENSG00000242950	ERVW-1	ENV|ENVW|ERVWE1|HERV-7q|HERV-W-ENV|HERV7Q|HERVW|HERVWENV	endogenous retrovirus group W member 1, envelope	protein-coding	Intron	standard_CCs	HOMER_annotatePeaks
chr7:92571087-92571373	1.995387024	TCF7_Acute_vs_PB_Acute	286	22.1640996	5.558762353	TCF7_Acute	chr7	92571088	92571373	intron (NM_001040057, intron 9 of 11)	intron (NM_001040057, intron 9 of 11)	18819	NM_001288584	257415	NM_152789	ENSG00000234545	FAM133B	-	family with sequence similarity 133 member B	protein-coding	Intron	standard_CCs	HOMER_annotatePeaks
chr7:92586225-92586538	2.329042456	TCF7_Acute_vs_PB_Acute	313	20.58094963	4.095930155	TCF7_Acute	chr7	92586226	92586538	intron (NM_001040057, intron 1 of 11)	intron (NM_001040057, intron 1 of 11)	3667	NM_001288584	257415	NM_152789	ENSG00000234545	FAM133B	-	family with sequence similarity 133 member B	protein-coding	Intron	standard_CCs	HOMER_annotatePeaks
chr7:92609880-92610403	1.888472053	TCF7_Acute_vs_PB_Acute	523	20.58094963	5.558762353	TCF7_Acute	chr7	92609881	92610403	3' UTR (NM_001259, exon 8 of 8)	3' UTR (NM_001259, exon 8 of 8)	-19752	NR_109929	257415	NM_152789	ENSG00000234545	FAM133B	-	family with sequence similarity 133 member B	protein-coding	3' UTR	standard_CCs	HOMER_annotatePeaks
chr7:92611605-92612880	1.698996215	TCF7_Acute_vs_PB_Acute	1275	37.99559932	11.70265759	TCF7_Acute	chr7	92611606	92612880	3' UTR (NM_001259, exon 8 of 8)	3' UTR (NM_001259, exon 8 of 8)	-21853	NR_109929	257415	NM_152789	ENSG00000234545	FAM133B	-	family with sequence similarity 133 member B	protein-coding	3' UTR	standard_CCs	HOMER_annotatePeaks
chr7:92625540-92626453	1.085465847	TCF7_Acute_vs_PB_Acute	913	31.66299943	14.92088842	TCF7_Acute	chr7	92625541	92626453	intron (NM_001145306, intron 5 of 7)	intron (NM_001145306, intron 5 of 7)	-35607	NR_109929	257415	NM_152789	ENSG00000234545	FAM133B	-	family with sequence similarity 133 member B	protein-coding	Intron	standard_CCs	HOMER_annotatePeaks
chr7:92729234-92729980	2.04364241	TCF7_Acute_vs_PB_Acute	746	25.33039955	6.143895233	TCF7_Acute	chr7	92729235	92729980	intron (NM_001145306, intron 3 of 7)	intron (NM_001145306, intron 3 of 7)	104352	NM_001259	1021	NM_001259	ENSG00000105810	CDK6	MCPH12|PLSTIRE	cyclin dependent kinase 6	protein-coding	Intron	standard_CCs	HOMER_annotatePeaks
chr7:92731632-92731832	4.020906928	TCF7_Acute_vs_PB_Acute	200	18.99779966	1.170265759	TCF7_Acute	chr7	92731633	92731832	intron (NM_001145306, intron 3 of 7)	intron (NM_001145306, intron 3 of 7)	102227	NM_001259	1021	NM_001259	ENSG00000105810	CDK6	MCPH12|PLSTIRE	cyclin dependent kinase 6	protein-coding	Intron	standard_CCs	HOMER_annotatePeaks
chr7:92797582-92798750	1.757888885	TCF7_Acute_vs_PB_Acute	1168	23.74724957	7.021594552	TCF7_Acute	chr7	92797583	92798750	intron (NM_001145306, intron 2 of 7)	intron (NM_001145306, intron 2 of 7)	35793	NM_001259	1021	NM_001259	ENSG00000105810	CDK6	MCPH12|PLSTIRE	cyclin dependent kinase 6	protein-coding	Intron	standard_CCs	HOMER_annotatePeaks
chr7:92807947-92810176	1.129301659	TCF7_Acute_vs_PB_Acute	2229	90.23954838	41.25186799	TCF7_Acute	chr7	92807948	92810176	intron (NM_001145306, intron 2 of 7)	intron (NM_001145306, intron 2 of 7)	24897	NM_001259	1021	NM_001259	ENSG00000105810	CDK6	MCPH12|PLSTIRE	cyclin dependent kinase 6	protein-coding	Intron	standard_CCs	HOMER_annotatePeaks
chr7:92812739-92814091	1.476040137	TCF7_Acute_vs_PB_Acute	1352	115.5699479	41.54443443	TCF7_Acute	chr7	92812740	92814091	intron (NM_001145306, intron 2 of 7)	intron (NM_001145306, intron 2 of 7)	20544	NM_001259	1021	NM_001259	ENSG00000105810	CDK6	MCPH12|PLSTIRE	cyclin dependent kinase 6	protein-coding	Intron	standard_CCs	HOMER_annotatePeaks
chr7:92819500-92819886	3.172915632	TCF7_Acute_vs_PB_Acute	386	15.83149972	1.755398638	TCF7_Acute	chr7	92819501	92819886	intron (NM_001145306, intron 2 of 7)	HAL1ME|LINE|L1	14266	NM_001259	1021	NM_001259	ENSG00000105810	CDK6	MCPH12|PLSTIRE	cyclin dependent kinase 6	protein-coding	Intron	standard_CCs	HOMER_annotatePeaks
chr7:92823744-92824755	2.152167425	TCF7_Acute_vs_PB_Acute	1011	36.41244935	8.19186031	TCF7_Acute	chr7	92823745	92824755	intron (NM_001145306, intron 2 of 7)	intron (NM_001145306, intron 2 of 7)	9709	NM_001259	1021	NM_001259	ENSG00000105810	CDK6	MCPH12|PLSTIRE	cyclin dependent kinase 6	protein-coding	Intron	standard_CCs	HOMER_annotatePeaks
chr7:92828947-92832256	1.435962693	TCF7_Acute_vs_PB_Acute	3309	155.1486972	57.34302217	TCF7_Acute	chr7	92828948	92832256	intron (NM_001145306, intron 2 of 7)	intron (NM_001145306, intron 2 of 7)	3357	NM_001259	1021	NM_001259	ENSG00000105810	CDK6	MCPH12|PLSTIRE	cyclin dependent kinase 6	protein-coding	Intron	standard_CCs	HOMER_annotatePeaks
chr7:92903822-92904593	1.883419277	TCF7_Acute_vs_PB_Acute	771	23.74724957	6.436461672	TCF7_Acute	chr7	92903823	92904593	intron (NR_110087, intron 2 of 2)	intron (NR_110087, intron 2 of 2)	-67635	NM_001145306	1021	NM_001259	ENSG00000105810	CDK6	MCPH12|PLSTIRE	cyclin dependent kinase 6	protein-coding	Intron	standard_CCs	HOMER_annotatePeaks
chr7:93245769-93246121	2.114028149	TCF7_Acute_vs_PB_Acute	352	12.66519977	2.925664396	TCF7_Acute	chr7	93245770	93246121	intron (NM_024553, intron 2 of 11)	intron (NM_024553, intron 2 of 11)	13579	NM_017667	55610	NM_017667	ENSG00000004766	VPS50	CCDC132|NEDMSC|VPS54L	VPS50 subunit of EARP/GARPII complex	protein-coding	Intron	standard_CCs	HOMER_annotatePeaks
chr7:94510695-94511180	1.725466668	TCF7_Acute_vs_PB_Acute	485	17.41464969	5.266195914	TCF7_Acute	chr7	94510696	94511180	intron (NM_022900, intron 1 of 17)	intron (NM_022900, intron 1 of 17)	1129	NM_001363427	64921	NM_022900	ENSG00000127995	CASD1	C7orf12|Cas1|NBLA04196|SOAT	CAS1 domain containing 1	protein-coding	Intron	standard_CCs	HOMER_annotatePeaks
chr7:94632500-94632700	2.435954841	TCF7_Acute_vs_PB_Acute	200	14.24834974	2.633097957	TCF7_Acute	chr7	94632501	94632700	intron (NM_001346717, intron 1 of 9)	intron (NM_001346717, intron 1 of 9)	23533	NM_001346717	8910	NM_003919	ENSG00000127990	SGCE	DYT11|ESG|epsilon-SG	sarcoglycan epsilon	protein-coding	Intron	standard_CCs	HOMER_annotatePeaks
chr7:96304077-96304466	3.551426819	TCF7_Acute_vs_PB_Acute	389	20.58094963	1.755398638	TCF7_Acute	chr7	96304078	96304466	intron (NM_001160210, intron 1 of 17)	intron (NM_001160210, intron 1 of 17)	17826	NR_027662	10165	NM_014251	ENSG00000004864	SLC25A13	ARALAR2|CITRIN|CTLN2|NICCD	solute carrier family 25 member 13	protein-coding	Intron	standard_CCs	HOMER_annotatePeaks
chr7:96320792-96321035	1.283958437	TCF7_Acute_vs_PB_Acute	243	14.24834974	5.851328793	TCF7_Acute	chr7	96320793	96321035	intron (NM_001160210, intron 1 of 17)	intron (NM_001160210, intron 1 of 17)	1184	NR_027662	10165	NM_014251	ENSG00000004864	SLC25A13	ARALAR2|CITRIN|CTLN2|NICCD	solute carrier family 25 member 13	protein-coding	Intron	standard_CCs	HOMER_annotatePeaks
chr7:98996500-98996700	1.798528953	TCF7_Acute_vs_PB_Acute	200	14.24834974	4.095930155	TCF7_Acute	chr7	98996501	98996700	intron (NM_001375524, intron 67 of 72)	intron (NM_001375524, intron 67 of 72)	-16565	NR_110102	101927550	NR_110102		LOC101927550	-	uncharacterized LOC101927550	ncRNA	Intron	standard_CCs	HOMER_annotatePeaks
chr7:99102267-99103650	2.098092368	TCF7_Acute_vs_PB_Acute	1383	113.986798	26.62354601	TCF7_Acute	chr7	99102268	99103650	intron (NM_181349, intron 1 of 17)	AluJo|SINE|Alu	41149	NM_020429	57154	NM_020429	ENSG00000198742	SMURF1	-	SMAD specific E3 ubiquitin protein ligase 1	protein-coding	Intron	standard_CCs	HOMER_annotatePeaks
chr7:99141282-99141741	4.02091153	TCF7_Acute_vs_PB_Acute	459	28.49669949	1.755398638	TCF7_Acute	chr7	99141283	99141741	intron (NM_181349, intron 1 of 17)	intron (NM_181349, intron 1 of 17)	2596	NM_020429	57154	NM_020429	ENSG00000198742	SMURF1	-	SMAD specific E3 ubiquitin protein ligase 1	protein-coding	Intron	standard_CCs	HOMER_annotatePeaks
chr7:99631422-99631622	2.243313369	TCF7_Acute_vs_PB_Acute	200	22.1640996	4.681063034	TCF7_Acute	chr7	99631423	99631622	3' UTR (NM_001350979, exon 6 of 6)	3' UTR (NM_001350979, exon 6 of 6)	14576	NM_001350980	221785	NM_145115	ENSG00000197037	ZSCAN25	ZNF498	zinc finger and SCAN domain containing 25	protein-coding	3' UTR	standard_CCs	HOMER_annotatePeaks
chr7:99637380-99637778	1.260113022	TCF7_Acute_vs_PB_Acute	398	42.74504923	17.84655282	TCF7_Acute	chr7	99637381	99637778	intron (NM_001350984, intron 7 of 7)	intron (NM_001350984, intron 7 of 7)	20633	NM_001350980	221785	NM_145115	ENSG00000197037	ZSCAN25	ZNF498	zinc finger and SCAN domain containing 25	protein-coding	Intron	standard_CCs	HOMER_annotatePeaks
chr7:100338130-100339696	1.224458656	TCF7_Acute_vs_PB_Acute	1566	30.07984946	12.87292334	TCF7_Acute	chr7	100338131	100339696	intron (NR_036570, intron 3 of 16)	intron (NR_036570, intron 3 of 16)	-2606	NR_003613	5379	NM_005394		PMS2P1	PMS2L1|PMS2L13|PMS2L6|PMS2L7|PMS2L8|PMS3|PMS8|PMSR1|PMSR2	PMS1 homolog 2, mismatch repair system component pseudogene 1	pseudo	-5kb to +1kb of TSS	standard_CCs	HOMER_annotatePeaks
chr7:100396789-100397125	2.069833778	TCF7_Acute_vs_PB_Acute	336	71.24174872	16.9688535	TCF7_Acute	chr7	100396790	100397125	intron (NM_013439, intron 3 of 6)	L1MB2|LINE|L1	23470	NM_178273	29992	NM_013439	ENSG00000085514	PILRA	FDF03	paired immunoglobin like type 2 receptor alpha	protein-coding	Intron	standard_CCs	HOMER_annotatePeaks
chr7:100516385-100516585	1.921383478	TCF7_Acute_vs_PB_Acute	200	11.0820498	2.925664396	TCF7_Acute	chr7	100516386	100516585	Intergenic	Intergenic	-22718	NM_006076	3268	NM_006076	ENSG00000106351	AGFG2	HRBL|RABR	ArfGAP with FG repeats 2	protein-coding	Intergenic/non-coding	standard_CCs	HOMER_annotatePeaks
chr7:100839982-100840296	1.336424817	TCF7_Acute_vs_PB_Acute	314	11.0820498	4.388496595	TCF7_Acute	chr7	100839983	100840296	intron (NR_146550, intron 1 of 1)	Harlequin-int|LTR|ERV1	12475	NR_146550	105375430	NR_146550	ENSG00000236305	SLC12A9-AS1	-	SLC12A9 antisense RNA 1	ncRNA	Intron	standard_CCs	HOMER_annotatePeaks
chr7:102711759-102716020	1.161340441	TCF7_Acute_vs_PB_Acute	4261	147.2329474	65.82744892	TCF7_Acute	chr7	102711760	102716020	intron (NR_146066, intron 1 of 11)	intron (NR_146066, intron 1 of 11)	34804	NR_146066	100133005	NR_146066		RASA4DP	-	RAS p21 protein activator 4D, pseudogene	pseudo	Intron	standard_CCs	HOMER_annotatePeaks
chr7:102741232-102743681	1.182982203	TCF7_Acute_vs_PB_Acute	2449	94.9889983	41.83700087	TCF7_Acute	chr7	102741233	102743681	intron (NR_146066, intron 1 of 11)	L1ME1|LINE|L1	6237	NR_146066	100133005	NR_146066		RASA4DP	-	RAS p21 protein activator 4D, pseudogene	pseudo	Intron	standard_CCs	HOMER_annotatePeaks
chr7:103279260-103279758	1.182205957	TCF7_Acute_vs_PB_Acute	498	20.58094963	9.069559629	TCF7_Acute	chr7	103279261	103279758	intron (NR_003561, intron 2 of 20)	L2|LINE|L2	803	NR_003561	349152	NM_182634	ENSG00000291139	DPY19L2P2	-	DPY19L2 pseudogene 2	pseudo	-5kb to +1kb of TSS	standard_CCs	HOMER_annotatePeaks
chr7:104878617-104879091	2.348495643	TCF7_Acute_vs_PB_Acute	474	25.33039955	4.973629474	TCF7_Acute	chr7	104878618	104879091	intron (NM_199000, intron 2 of 2)	Tigger1|DNA|TcMar-Tigger	47791	NR_027374	723809	NR_027374	ENSG00000225329	LHFPL3-AS2	lncPENG	LHFPL3 antisense RNA 2	ncRNA	Intron	standard_CCs	HOMER_annotatePeaks
chr7:104956922-104957470	1.259085027	TCF7_Acute_vs_PB_Acute	548	36.41244935	15.21345486	TCF7_Acute	chr7	104956923	104957470	Intergenic	Intergenic	-30551	NR_027374	723809	NR_027374	ENSG00000225329	LHFPL3-AS2	lncPENG	LHFPL3 antisense RNA 2	ncRNA	Intergenic/non-coding	standard_CCs	HOMER_annotatePeaks
chr7:105001560-105001770	1.670425248	TCF7_Acute_vs_PB_Acute	210	15.83149972	4.973629474	TCF7_Acute	chr7	105001561	105001770	Intergenic	Intergenic	-10500	NR_039981	100216546	NR_039981		LINC01004	-	long intergenic non-protein coding RNA 1004	ncRNA	Intergenic/non-coding	standard_CCs	HOMER_annotatePeaks
chr7:105099020-105099408	1.798531126	TCF7_Acute_vs_PB_Acute	388	28.49669949	8.19186031	TCF7_Acute	chr7	105099021	105099408	intron (NM_182931, intron 15 of 26)	intron (NM_182931, intron 15 of 26)	85009	NM_182931	55904	NM_018682	ENSG00000005483	KMT2E	HDCMC04P|MLL5|NKp44L|ODLURO|SETD5B	lysine methyltransferase 2E (inactive)	protein-coding	Intron	standard_CCs	HOMER_annotatePeaks
chr7:105106382-105107013	3.073383656	TCF7_Acute_vs_PB_Acute	631	22.1640996	2.633097957	TCF7_Acute	chr7	105106383	105107013	exon (NM_018682, exon 19 of 26)	exon (NM_018682, exon 19 of 26)	92493	NM_182931	55904	NM_018682	ENSG00000005483	KMT2E	HDCMC04P|MLL5|NKp44L|ODLURO|SETD5B	lysine methyltransferase 2E (inactive)	protein-coding	Exon	standard_CCs	HOMER_annotatePeaks
chr7:105207754-105208148	1.577980567	TCF7_Acute_vs_PB_Acute	394	25.33039955	8.48442675	TCF7_Acute	chr7	105207755	105208148	intron (NM_001350741, intron 2 of 16)	L1MB8|LINE|L1	61126	NM_001350745	6733	NM_182691	ENSG00000135250	SRPK2	SFRSK2	SRSF protein kinase 2	protein-coding	Intron	standard_CCs	HOMER_annotatePeaks
chr7:105295639-105296260	1.850999205	TCF7_Acute_vs_PB_Acute	621	47.49449915	13.16548978	TCF7_Acute	chr7	105295640	105296260	intron (NM_001350742, intron 2 of 16)	intron (NM_001350742, intron 2 of 16)	2829	NM_001278273	6733	NM_182691	ENSG00000135250	SRPK2	SFRSK2	SRSF protein kinase 2	protein-coding	Intron	standard_CCs	HOMER_annotatePeaks
chr7:105300522-105300848	2.895384755	TCF7_Acute_vs_PB_Acute	326	17.41464969	2.340531517	TCF7_Acute	chr7	105300523	105300848	intron (NM_001350742, intron 2 of 16)	L1PA6|LINE|L1	-1906	NM_001278273	6733	NM_182691	ENSG00000135250	SRPK2	SFRSK2	SRSF protein kinase 2	protein-coding	-5kb to +1kb of TSS	standard_CCs	HOMER_annotatePeaks
chr7:105304312-105304546	2.921374398	TCF7_Acute_vs_PB_Acute	234	11.0820498	1.462832198	TCF7_Acute	chr7	105304313	105304546	intron (NM_001350742, intron 2 of 16)	intron (NM_001350742, intron 2 of 16)	-5650	NM_001278273	6733	NM_182691	ENSG00000135250	SRPK2	SFRSK2	SRSF protein kinase 2	protein-coding	Intron	standard_CCs	HOMER_annotatePeaks
chr7:105305802-105307333	1.68107499	TCF7_Acute_vs_PB_Acute	1531	101.3215982	31.59717548	TCF7_Acute	chr7	105305803	105307333	intron (NM_001350742, intron 2 of 16)	intron (NM_001350742, intron 2 of 16)	-7789	NM_001278273	6733	NM_182691	ENSG00000135250	SRPK2	SFRSK2	SRSF protein kinase 2	protein-coding	Intron	standard_CCs	HOMER_annotatePeaks
chr7:105344587-105346038	1.365573471	TCF7_Acute_vs_PB_Acute	1451	63.32599886	24.57558093	TCF7_Acute	chr7	105344588	105346038	intron (NM_001350742, intron 2 of 16)	intron (NM_001350742, intron 2 of 16)	43608	NM_182692	6733	NM_182691	ENSG00000135250	SRPK2	SFRSK2	SRSF protein kinase 2	protein-coding	Intron	standard_CCs	HOMER_annotatePeaks
chr7:105352060-105352260	3.24329884	TCF7_Acute_vs_PB_Acute	200	11.0820498	1.170265759	TCF7_Acute	chr7	105352061	105352260	intron (NM_001350742, intron 2 of 16)	intron (NM_001350742, intron 2 of 16)	36761	NM_182692	6733	NM_182691	ENSG00000135250	SRPK2	SFRSK2	SRSF protein kinase 2	protein-coding	Intron	standard_CCs	HOMER_annotatePeaks
chr7:105426820-105427133	1.976525577	TCF7_Acute_vs_PB_Acute	313	12.66519977	3.218230836	TCF7_Acute	chr7	105426821	105427133	Intergenic	Tigger1|DNA|TcMar-Tigger	-37587	NM_001350742	6733	NM_182691	ENSG00000135250	SRPK2	SFRSK2	SRSF protein kinase 2	protein-coding	Intergenic/non-coding	standard_CCs	HOMER_annotatePeaks
chr7:105809124-105809324	3.020915434	TCF7_Acute_vs_PB_Acute	200	18.99779966	2.340531517	TCF7_Acute	chr7	105809125	105809324	intron (NM_001385596, intron 2 of 11)	intron (NM_001385596, intron 2 of 11)	67361	NM_152749	222255	NM_020725	ENSG00000146776	ATXN7L1	ATXN7L4	ataxin 7 like 1	protein-coding	Intron	standard_CCs	HOMER_annotatePeaks
chr7:105924849-105925703	2.500089457	TCF7_Acute_vs_PB_Acute	854	36.41244935	6.436461672	TCF7_Acute	chr7	105924850	105925703	Intergenic	Tigger1|DNA|TcMar-Tigger	-37988	NM_152750	222256	NM_152750	ENSG00000128536	CDHR3	CDH28	cadherin related family member 3	protein-coding	Intergenic/non-coding	standard_CCs	HOMER_annotatePeaks
chr7:106108652-106109213	1.057451038	TCF7_Acute_vs_PB_Acute	561	15.83149972	7.606727431	TCF7_Acute	chr7	106108653	106109213	intron (NR_167730, intron 1 of 5)	Charlie1a|DNA|hAT-Charlie	3379	NM_001381917	6856	NM_006754	ENSG00000008282	SYPL1	H-SP1|SYPL	synaptophysin like 1	protein-coding	Intron	standard_CCs	HOMER_annotatePeaks
chr7:106278927-106279160	1.850997738	TCF7_Acute_vs_PB_Acute	233	22.1640996	6.143895233	TCF7_Acute	chr7	106278928	106279160	intron (NM_005746, intron 1 of 10)	intron (NM_005746, intron 1 of 10)	5939	NM_005746	10135	NM_005746	ENSG00000105835	NAMPT	1110035O14Rik|PBEF|PBEF1|VF|VISFATIN	nicotinamide phosphoribosyltransferase	protein-coding	Intron	standard_CCs	HOMER_annotatePeaks
chr7:106285557-106286068	1.523424676	TCF7_Acute_vs_PB_Acute	511	26.91354952	9.362126069	TCF7_Acute	chr7	106285558	106286068	promoter-TSS (NM_005746)	promoter-TSS (NM_005746)	-830	NM_005746	10135	NM_005746	ENSG00000105835	NAMPT	1110035O14Rik|PBEF|PBEF1|VF|VISFATIN	nicotinamide phosphoribosyltransferase	protein-coding	-5kb to +1kb of TSS	standard_CCs	HOMER_annotatePeaks
chr7:106661077-106661277	1.798528953	TCF7_Acute_vs_PB_Acute	200	14.24834974	4.095930155	TCF7_Acute	chr7	106661078	106661277	promoter-TSS (NM_175884)	promoter-TSS (NM_175884)	-19	NM_175884	168455	NM_175884	ENSG00000253276	CCDC71L	C7orf74	coiled-coil domain containing 71 like	protein-coding	-5kb to +1kb of TSS	standard_CCs	HOMER_annotatePeaks
chr7:106718187-106718700	1.202472879	TCF7_Acute_vs_PB_Acute	513	58.57654895	25.45328025	TCF7_Acute	chr7	106718188	106718700	Intergenic	Intergenic	-57286	NM_175884	168455	NM_175884	ENSG00000253276	CCDC71L	C7orf74	coiled-coil domain containing 71 like	protein-coding	Intergenic/non-coding	standard_CCs	HOMER_annotatePeaks
chr7:106772794-106773230	1.506351478	TCF7_Acute_vs_PB_Acute	436	33.2461494	11.70265759	TCF7_Acute	chr7	106772795	106773230	Intergenic	MIRc|SINE|MIR	-92270	NM_001282427	5294	NM_002649	ENSG00000105851	PIK3CG	IMD97|PI3CG|PI3K|PI3Kgamma|PIK3|p110gamma|p120-PI3K	phosphatidylinositol-4,5-bisphosphate 3-kinase catalytic subunit gamma	protein-coding	Intergenic/non-coding	standard_CCs	HOMER_annotatePeaks
chr7:106864625-106867175	1.192691834	TCF7_Acute_vs_PB_Acute	2550	77.57434861	33.937707	TCF7_Acute	chr7	106864626	106867175	intron (NM_002649, intron 1 of 10)	intron (NM_002649, intron 1 of 10)	421	NM_002649	5294	NM_002649	ENSG00000105851	PIK3CG	IMD97|PI3CG|PI3K|PI3Kgamma|PIK3|p110gamma|p120-PI3K	phosphatidylinositol-4,5-bisphosphate 3-kinase catalytic subunit gamma	protein-coding	-5kb to +1kb of TSS	standard_CCs	HOMER_annotatePeaks
chr7:106871030-106872598	1.821252005	TCF7_Acute_vs_PB_Acute	1568	50.66079909	14.33575554	TCF7_Acute	chr7	106871031	106872598	intron (NM_001282426, intron 2 of 10)	intron (NM_001282426, intron 2 of 10)	6335	NM_002649	5294	NM_002649	ENSG00000105851	PIK3CG	IMD97|PI3CG|PI3K|PI3Kgamma|PIK3|p110gamma|p120-PI3K	phosphatidylinositol-4,5-bisphosphate 3-kinase catalytic subunit gamma	protein-coding	Intron	standard_CCs	HOMER_annotatePeaks
chr7:107172190-107173170	1.950533198	TCF7_Acute_vs_PB_Acute	980	23.74724957	6.143895233	TCF7_Acute	chr7	107172191	107173170	intron (NM_012257, intron 1 of 10)	intron (NM_012257, intron 1 of 10)	3677	NM_012257	26959	NM_012257	ENSG00000105856	HBP1	-	HMG-box transcription factor 1	protein-coding	Intron	standard_CCs	HOMER_annotatePeaks
chr7:107281255-107281780	1.850997252	TCF7_Acute_vs_PB_Acute	525	18.99779966	5.266195914	TCF7_Acute	chr7	107281256	107281780	intron (NM_001379511, intron 12 of 20)	intron (NM_001379511, intron 12 of 20)	112515	NM_012257	26959	NM_012257	ENSG00000105856	HBP1	-	HMG-box transcription factor 1	protein-coding	Intron	standard_CCs	HOMER_annotatePeaks
chr7:107659710-107660528	2.746299213	TCF7_Acute_vs_PB_Acute	818	49.07764912	7.314160991	TCF7_Acute	chr7	107659711	107660528	promoter-TSS (NM_000441)	promoter-TSS (NM_000441)	-709	NM_000441	5172	NM_000441	ENSG00000091137	SLC26A4	DFNB4|EVA|PDS|TDH2B	solute carrier family 26 member 4	protein-coding	-5kb to +1kb of TSS	standard_CCs	HOMER_annotatePeaks
chr7:107815562-107815762	4.243284536	TCF7_Acute_vs_PB_Acute	200	11.0820498	0.585132879	TCF7_Acute	chr7	107815563	107815762	Intergenic	Intergenic	-12439	NM_000111	1811	NM_000111	ENSG00000091138	SLC26A3	CLD|DRA	solute carrier family 26 member 3	protein-coding	Intergenic/non-coding	standard_CCs	HOMER_annotatePeaks
chr7:110779552-110780781	1.36196184	TCF7_Acute_vs_PB_Acute	1229	30.07984946	11.70265759	TCF7_Acute	chr7	110779553	110780781	intron (NM_001350963, intron 5 of 5)	intron (NM_001350963, intron 5 of 5)	-310839	NM_001099660	54674	NM_018334	ENSG00000173114	LRRN3	FIGLER5|NLRR-3|NLRR3	leucine rich repeat neuronal 3	protein-coding	Intron	standard_CCs	HOMER_annotatePeaks
chr7:110919030-110919335	2.435953812	TCF7_Acute_vs_PB_Acute	305	12.66519977	2.340531517	TCF7_Acute	chr7	110919031	110919335	intron (NM_032549, intron 4 of 5)	intron (NM_032549, intron 4 of 5)	-171823	NM_001099660	54674	NM_018334	ENSG00000173114	LRRN3	FIGLER5|NLRR-3|NLRR3	leucine rich repeat neuronal 3	protein-coding	Intron	standard_CCs	HOMER_annotatePeaks
chr7:111076267-111077500	1.002066554	TCF7_Acute_vs_PB_Acute	1233	90.23954838	45.05523171	TCF7_Acute	chr7	111076268	111077500	intron (NM_032549, intron 3 of 5)	intron (NM_032549, intron 3 of 5)	-14122	NM_001099660	54674	NM_018334	ENSG00000173114	LRRN3	FIGLER5|NLRR-3|NLRR3	leucine rich repeat neuronal 3	protein-coding	Intron	standard_CCs	HOMER_annotatePeaks
chr7:111232564-111232764	3.24329884	TCF7_Acute_vs_PB_Acute	200	11.0820498	1.170265759	TCF7_Acute	chr7	111232565	111232764	intron (NM_032549, intron 3 of 5)	intron (NM_032549, intron 3 of 5)	141537	NM_001099658	54674	NM_018334	ENSG00000173114	LRRN3	FIGLER5|NLRR-3|NLRR3	leucine rich repeat neuronal 3	protein-coding	Intron	standard_CCs	HOMER_annotatePeaks
chr7:112444205-112444405	4.020902096	TCF7_Acute_vs_PB_Acute	200	14.24834974	0.877699319	TCF7_Acute	chr7	112444206	112444405	intron (NM_001197080, intron 1 of 11)	intron (NM_001197080, intron 1 of 11)	-6123	NM_001550	3475	NM_001550	ENSG00000006652	IFRD1	PC4|TIS7	interferon related developmental regulator 1	protein-coding	Intron	standard_CCs	HOMER_annotatePeaks
chr7:113122694-113123550	2.041682504	TCF7_Acute_vs_PB_Acute	856	55.41024901	13.45805622	TCF7_Acute	chr7	113122695	113123550	Intergenic	Intergenic	-4540	NM_001352687	401397	NM_001352687	ENSG00000214194	SMIM30	LINC00998|MAVI1	small integral membrane protein 30	protein-coding	-5kb to +1kb of TSS	standard_CCs	HOMER_annotatePeaks
chr7:114554927-114555127	2.85098773	TCF7_Acute_vs_PB_Acute	200	12.66519977	1.755398638	TCF7_Acute	chr7	114554928	114555127	intron (NR_033767, intron 4 of 17)	intron (NR_033767, intron 4 of 17)	-98318	NR_037439	100500896	NR_037439	ENSG00000272230	MIR3666	-	microRNA 3666	ncRNA	Intron	standard_CCs	HOMER_annotatePeaks
chr7:114777522-114777722	1.336424817	TCF7_Acute_vs_PB_Acute	200	11.0820498	4.388496595	TCF7_Acute	chr7	114777523	114777722	Intergenic	L1M5|LINE|L1	124277	NR_037439	100500896	NR_037439	ENSG00000272230	MIR3666	-	microRNA 3666	ncRNA	Intergenic/non-coding	standard_CCs	HOMER_annotatePeaks
chr7:114789125-114789325	2.435952383	TCF7_Acute_vs_PB_Acute	200	11.0820498	2.047965078	TCF7_Acute	chr7	114789126	114789325	Intergenic	L1MC5a|LINE|L1	-132929	NM_001166345	29969	NM_199072	ENSG00000135272	MDFIC	HIC|LMPHM12|MDFIC1	MyoD family inhibitor domain containing	protein-coding	Intergenic/non-coding	standard_CCs	HOMER_annotatePeaks
chr7:114790141-114790341	1.725466668	TCF7_Acute_vs_PB_Acute	200	17.41464969	5.266195914	TCF7_Acute	chr7	114790142	114790341	Intergenic	MLT1F1|LTR|ERVL-MaLR	-131913	NM_001166345	29969	NM_199072	ENSG00000135272	MDFIC	HIC|LMPHM12|MDFIC1	MyoD family inhibitor domain containing	protein-coding	Intergenic/non-coding	standard_CCs	HOMER_annotatePeaks
chr7:114802585-114803180	1.850996552	TCF7_Acute_vs_PB_Acute	595	15.83149972	4.388496595	TCF7_Acute	chr7	114802586	114803180	Intergenic	Intergenic	-119271	NM_001166345	29969	NM_199072	ENSG00000135272	MDFIC	HIC|LMPHM12|MDFIC1	MyoD family inhibitor domain containing	protein-coding	Intergenic/non-coding	standard_CCs	HOMER_annotatePeaks
chr7:114930890-114931630	1.645058128	TCF7_Acute_vs_PB_Acute	740	99.73844821	31.88974192	TCF7_Acute	chr7	114930891	114931630	intron (NM_199072, intron 2 of 4)	intron (NM_199072, intron 2 of 4)	9106	NM_001166346	29969	NM_199072	ENSG00000135272	MDFIC	HIC|LMPHM12|MDFIC1	MyoD family inhibitor domain containing	protein-coding	Intron	standard_CCs	HOMER_annotatePeaks
chr7:114942250-114942823	1.665443227	TCF7_Acute_vs_PB_Acute	573	26.91354952	8.48442675	TCF7_Acute	chr7	114942251	114942823	intron (NM_199072, intron 3 of 4)	intron (NM_199072, intron 3 of 4)	20383	NM_001166346	29969	NM_199072	ENSG00000135272	MDFIC	HIC|LMPHM12|MDFIC1	MyoD family inhibitor domain containing	protein-coding	Intron	standard_CCs	HOMER_annotatePeaks
chr7:114949260-114949561	3.020912651	TCF7_Acute_vs_PB_Acute	301	14.24834974	1.755398638	TCF7_Acute	chr7	114949261	114949561	intron (NM_199072, intron 3 of 4)	intron (NM_199072, intron 3 of 4)	27257	NM_001166346	29969	NM_199072	ENSG00000135272	MDFIC	HIC|LMPHM12|MDFIC1	MyoD family inhibitor domain containing	protein-coding	Intron	standard_CCs	HOMER_annotatePeaks
chr7:114974562-114975790	2.114031442	TCF7_Acute_vs_PB_Acute	1228	25.33039955	5.851328793	TCF7_Acute	chr7	114974563	114975790	intron (NM_199072, intron 3 of 4)	intron (NM_199072, intron 3 of 4)	53022	NM_001166346	29969	NM_199072	ENSG00000135272	MDFIC	HIC|LMPHM12|MDFIC1	MyoD family inhibitor domain containing	protein-coding	Intron	standard_CCs	HOMER_annotatePeaks
chr7:114998337-114999320	1.676968854	TCF7_Acute_vs_PB_Acute	983	20.58094963	6.436461672	TCF7_Acute	chr7	114998338	114999320	intron (NM_199072, intron 4 of 4)	intron (NM_199072, intron 4 of 4)	76675	NM_001166346	29969	NM_199072	ENSG00000135272	MDFIC	HIC|LMPHM12|MDFIC1	MyoD family inhibitor domain containing	protein-coding	Intron	standard_CCs	HOMER_annotatePeaks
chr7:115006520-115007568	1.114034939	TCF7_Acute_vs_PB_Acute	1048	31.66299943	14.62832198	TCF7_Acute	chr7	115006521	115007568	intron (NM_199072, intron 4 of 4)	intron (NM_199072, intron 4 of 4)	-71914	NR_120521	102724386	NR_120521	ENSG00000225535	LINC01393	-	long intergenic non-protein coding RNA 1393	ncRNA	Intron	standard_CCs	HOMER_annotatePeaks
chr7:115008990-115010875	1.817055519	TCF7_Acute_vs_PB_Acute	1885	310.2973944	88.06249833	TCF7_Acute	chr7	115008991	115010875	intron (NM_199072, intron 4 of 4)	intron (NM_199072, intron 4 of 4)	-69025	NR_120521	102724386	NR_120521	ENSG00000225535	LINC01393	-	long intergenic non-protein coding RNA 1393	ncRNA	Intron	standard_CCs	HOMER_annotatePeaks
chr7:115066752-115066955	2.921374398	TCF7_Acute_vs_PB_Acute	203	11.0820498	1.462832198	TCF7_Acute	chr7	115066753	115066955	Intergenic	MER5B|DNA|hAT-Charlie	-12104	NR_120521	102724386	NR_120521	ENSG00000225535	LINC01393	-	long intergenic non-protein coding RNA 1393	ncRNA	Intergenic/non-coding	standard_CCs	HOMER_annotatePeaks
chr7:116224860-116225371	1.073391868	TCF7_Acute_vs_PB_Acute	511	11.0820498	5.266195914	TCF7_Acute	chr7	116224861	116225371	intron (NM_152829, intron 1 of 6)	intron (NM_152829, intron 1 of 6)	2163	NM_152829	26136	NM_015641	ENSG00000135269	TES	TESS|TESS-2	testin LIM domain protein	protein-coding	Intron	standard_CCs	HOMER_annotatePeaks
chr7:116938859-116939059	3.921374088	TCF7_Acute_vs_PB_Acute	200	22.1640996	1.462832198	TCF7_Acute	chr7	116938860	116939059	Intergenic	L1ME4c|LINE|L1	-14542	NM_001369604	7982	NM_018412	ENSG00000004866	ST7	ETS7q|FAM4A|FAM4A1|HELG|RAY1|SEN4|TSG7	suppression of tumorigenicity 7	protein-coding	Intergenic/non-coding	standard_CCs	HOMER_annotatePeaks
chr7:116955587-116956223	2.143179629	TCF7_Acute_vs_PB_Acute	636	63.32599886	14.33575554	TCF7_Acute	chr7	116955588	116956223	intron (NR_002329, intron 3 of 4)	intron (NR_002329, intron 3 of 4)	-1571	NR_002330	93653	NR_002330	ENSG00000227199	ST7-AS1	ST7AS1|ST7OT1	ST7 antisense RNA 1	ncRNA	-5kb to +1kb of TSS	standard_CCs	HOMER_annotatePeaks
chr7:116971020-116971395	4.895363666	TCF7_Acute_vs_PB_Acute	375	17.41464969	0.585132879	TCF7_Acute	chr7	116971021	116971395	intron (NR_161422, intron 1 of 14)	intron (NR_161422, intron 1 of 14)	-16874	NR_002330	93653	NR_002330	ENSG00000227199	ST7-AS1	ST7AS1|ST7OT1	ST7 antisense RNA 1	ncRNA	Intron	standard_CCs	HOMER_annotatePeaks
chr7:117009947-117010813	1.642412095	TCF7_Acute_vs_PB_Acute	866	23.74724957	7.606727431	TCF7_Acute	chr7	117009948	117010813	intron (NR_161422, intron 1 of 14)	intron (NR_161422, intron 1 of 14)	-4532	NM_001369603	7982	NM_018412	ENSG00000004866	ST7	ETS7q|FAM4A|FAM4A1|HELG|RAY1|SEN4|TSG7	suppression of tumorigenicity 7	protein-coding	-5kb to +1kb of TSS	standard_CCs	HOMER_annotatePeaks
chr7:117024200-117025091	2.27246145	TCF7_Acute_vs_PB_Acute	891	39.57874929	8.19186031	TCF7_Acute	chr7	117024201	117025091	intron (NM_001369599, intron 1 of 15)	intron (NM_001369599, intron 1 of 15)	4428	NR_161419	7982	NM_018412	ENSG00000004866	ST7	ETS7q|FAM4A|FAM4A1|HELG|RAY1|SEN4|TSG7	suppression of tumorigenicity 7	protein-coding	Intron	standard_CCs	HOMER_annotatePeaks
chr7:118186360-118187006	1.740816088	TCF7_Acute_vs_PB_Acute	646	33.2461494	9.947258948	TCF7_Acute	chr7	118186361	118187006	intron (NM_016200, intron 2 of 3)	MIRb|SINE|MIR	2519	NM_016200	51691	NM_016200	ENSG00000128534	LSM8	NAA38	LSM8 homolog, U6 small nuclear RNA associated	protein-coding	Intron	standard_CCs	HOMER_annotatePeaks
chr7:120955680-120956568	2.234823563	TCF7_Acute_vs_PB_Acute	888	201.0600464	42.71470019	TCF7_Acute	chr7	120955681	120956568	intron (NM_019071, intron 4 of 11)	intron (NM_019071, intron 4 of 11)	5347	NM_019071	54556	NM_019071	ENSG00000071243	ING3	Eaf4|ING2|MEAF4|p47ING3	inhibitor of growth family member 3	protein-coding	Intron	standard_CCs	HOMER_annotatePeaks
chr7:120979889-120980440	2.972010903	TCF7_Acute_vs_PB_Acute	551	45.91134918	5.851328793	TCF7_Acute	chr7	120979890	120980440	Intergenic	Intergenic	-8546	NM_024913	79974	NM_024913	ENSG00000106034	CPED1	C7orf58	cadherin like and PC-esterase domain containing 1	protein-coding	Intergenic/non-coding	standard_CCs	HOMER_annotatePeaks
chr7:121372725-121373080	2.523420737	TCF7_Acute_vs_PB_Acute	355	26.91354952	4.681063034	TCF7_Acute	chr7	121372726	121373080	intron (NM_001040020, intron 3 of 9)	intron (NM_001040020, intron 3 of 9)	23405	NM_014888	10447	NM_014888	ENSG00000196937	FAM3C	GS3786|ILEI	FAM3 metabolism regulating signaling molecule C	protein-coding	Intron	standard_CCs	HOMER_annotatePeaks
chr7:121530089-121531040	2.031571175	TCF7_Acute_vs_PB_Acute	951	53.82709903	13.16548978	TCF7_Acute	chr7	121530090	121531040	Intergenic	MLT1I|LTR|ERVL-MaLR	-134197	NM_001040020	10447	NM_014888	ENSG00000196937	FAM3C	GS3786|ILEI	FAM3 metabolism regulating signaling molecule C	protein-coding	Intergenic/non-coding	standard_CCs	HOMER_annotatePeaks
chr7:123711340-123712296	1.066729359	TCF7_Acute_vs_PB_Acute	956	37.99559932	18.13911926	TCF7_Acute	chr7	123711341	123712296	intron (NM_003941, intron 1 of 10)	intron (NM_003941, intron 1 of 10)	37185	NM_003941	8976	NM_003941	ENSG00000106299	WASL	N-WASP|NWASP|WASPB	WASP like actin nucleation promoting factor	protein-coding	Intron	standard_CCs	HOMER_annotatePeaks
chr7:123741594-123742511	1.435961683	TCF7_Acute_vs_PB_Acute	917	20.58094963	7.606727431	TCF7_Acute	chr7	123741595	123742511	intron (NM_003941, intron 1 of 10)	intron (NM_003941, intron 1 of 10)	6950	NM_003941	8976	NM_003941	ENSG00000106299	WASL	N-WASP|NWASP|WASPB	WASP like actin nucleation promoting factor	protein-coding	Intron	standard_CCs	HOMER_annotatePeaks
chr7:123758857-123759057	2.921374398	TCF7_Acute_vs_PB_Acute	200	11.0820498	1.462832198	TCF7_Acute	chr7	123758858	123759057	Intergenic	Charlie7|DNA|hAT-Charlie	-9954	NM_003941	8976	NM_003941	ENSG00000106299	WASL	N-WASP|NWASP|WASPB	WASP like actin nucleation promoting factor	protein-coding	Intergenic/non-coding	standard_CCs	HOMER_annotatePeaks
chr7:127375877-127376077	1.612838774	TCF7_Acute_vs_PB_Acute	200	20.58094963	6.729028112	TCF7_Acute	chr7	127375878	127376077	intron (NM_176814, intron 4 of 5)	intron (NM_176814, intron 4 of 5)	16731	NM_176814	168850	NM_176814	ENSG00000048405	ZNF800	-	zinc finger protein 800	protein-coding	Intron	standard_CCs	HOMER_annotatePeaks
chr7:128362886-128363086	4.136384064	TCF7_Acute_vs_PB_Acute	200	20.58094963	1.170265759	TCF7_Acute	chr7	128362887	128363086	Intergenic	Intergenic	-1296	NM_001114726	401399	NM_001114726	ENSG00000224940	PRRT4	-	proline rich transmembrane protein 4	protein-coding	-5kb to +1kb of TSS	standard_CCs	HOMER_annotatePeaks
chr7:129351702-129352020	2.057446335	TCF7_Acute_vs_PB_Acute	318	15.83149972	3.803363715	TCF7_Acute	chr7	129351703	129352020	intron (NM_001130720, intron 1 of 16)	Charlie1a|DNA|hAT-Charlie	-16519	NM_001130723	23382	NM_015328	ENSG00000158467	AHCYL2	ADOHCYASE3|IRBIT2	adenosylhomocysteinase like 2	protein-coding	Intron	standard_CCs	HOMER_annotatePeaks
chr7:129368192-129368725	1.883419277	TCF7_Acute_vs_PB_Acute	533	23.74724957	6.436461672	TCF7_Acute	chr7	129368193	129368725	promoter-TSS (NM_001130723)	promoter-TSS (NM_001130723)	79	NM_001130723	23382	NM_015328	ENSG00000158467	AHCYL2	ADOHCYASE3|IRBIT2	adenosylhomocysteinase like 2	protein-coding	-5kb to +1kb of TSS	standard_CCs	HOMER_annotatePeaks
chr7:129372939-129374200	1.114034939	TCF7_Acute_vs_PB_Acute	1261	31.66299943	14.62832198	TCF7_Acute	chr7	129372940	129374200	intron (NM_001130723, intron 1 of 16)	AluSc8|SINE|Alu	-2268	NM_001130722	23382	NM_015328	ENSG00000158467	AHCYL2	ADOHCYASE3|IRBIT2	adenosylhomocysteinase like 2	protein-coding	-5kb to +1kb of TSS	standard_CCs	HOMER_annotatePeaks
chr7:129377523-129377723	1.670425248	TCF7_Acute_vs_PB_Acute	200	15.83149972	4.973629474	TCF7_Acute	chr7	129377524	129377723	intron (NM_001130722, intron 1 of 16)	intron (NM_001130722, intron 1 of 16)	1785	NM_001130722	23382	NM_015328	ENSG00000158467	AHCYL2	ADOHCYASE3|IRBIT2	adenosylhomocysteinase like 2	protein-coding	Intron	standard_CCs	HOMER_annotatePeaks
chr7:129381692-129382003	2.283952814	TCF7_Acute_vs_PB_Acute	311	14.24834974	2.925664396	TCF7_Acute	chr7	129381693	129382003	intron (NM_001130722, intron 2 of 16)	L3|LINE|CR1	6010	NM_001130722	23382	NM_015328	ENSG00000158467	AHCYL2	ADOHCYASE3|IRBIT2	adenosylhomocysteinase like 2	protein-coding	Intron	standard_CCs	HOMER_annotatePeaks
chr7:129405666-129405866	4.243285008	TCF7_Acute_vs_PB_Acute	200	55.41024901	2.925664396	TCF7_Acute	chr7	129405667	129405866	intron (NM_001130722, intron 8 of 16)	intron (NM_001130722, intron 8 of 16)	-28666	NM_001134336	57464	NM_020704	ENSG00000128578	STRIP2	FAM40B|FAR11B	striatin interacting protein 2	protein-coding	Intron	standard_CCs	HOMER_annotatePeaks
chr7:129438850-129439575	1.34481472	TCF7_Acute_vs_PB_Acute	725	36.41244935	14.33575554	TCF7_Acute	chr7	129438851	129439575	intron (NM_001134336, intron 1 of 19)	MER21C|LTR|ERVL	4781	NM_020704	57464	NM_020704	ENSG00000128578	STRIP2	FAM40B|FAR11B	striatin interacting protein 2	protein-coding	Intron	standard_CCs	HOMER_annotatePeaks
chr7:129493902-129494146	1.735518945	TCF7_Acute_vs_PB_Acute	244	12.66519977	3.803363715	TCF7_Acute	chr7	129493903	129494146	Intergenic	Intergenic	-8507	NM_001195243	100287482	NM_001195243	ENSG00000240204	SMKR1	-	small lysine rich protein 1	protein-coding	Intergenic/non-coding	standard_CCs	HOMER_annotatePeaks
chr7:129495599-129496346	1.568066037	TCF7_Acute_vs_PB_Acute	747	63.32599886	21.35735009	TCF7_Acute	chr7	129495600	129496346	Intergenic	Intergenic	-6558	NM_001195243	100287482	NM_001195243	ENSG00000240204	SMKR1	-	small lysine rich protein 1	protein-coding	Intergenic/non-coding	standard_CCs	HOMER_annotatePeaks
chr7:129507477-129507677	3.11401959	TCF7_Acute_vs_PB_Acute	200	12.66519977	1.462832198	TCF7_Acute	chr7	129507478	129507677	intron (NM_001195243, intron 1 of 1)	L1ME1|LINE|L1	5046	NM_001195243	100287482	NM_001195243	ENSG00000240204	SMKR1	-	small lysine rich protein 1	protein-coding	Intron	standard_CCs	HOMER_annotatePeaks
chr7:129840832-129841093	7.685552205	TCF7_Acute_vs_PB_Acute	261	11.0820498	0	TCF7_Acute	chr7	129840833	129841093	intron (NM_182697, intron 3 of 4)	MER20|DNA|hAT-Charlie	-65949	NR_029615	406959	NR_029615	ENSG00000207691	MIR183	MIRN183|miR-183|miRNA183	microRNA 183	ncRNA	Intron	standard_CCs	HOMER_annotatePeaks
chr7:129844080-129844473	1.229511519	TCF7_Acute_vs_PB_Acute	393	20.58094963	8.776993189	TCF7_Acute	chr7	129844081	129844473	intron (NM_182697, intron 3 of 4)	intron (NM_182697, intron 3 of 4)	-69263	NR_029615	406959	NR_029615	ENSG00000207691	MIR183	MIRN183|miR-183|miRNA183	microRNA 183	ncRNA	Intron	standard_CCs	HOMER_annotatePeaks
chr7:129859275-129859521	2.658342697	TCF7_Acute_vs_PB_Acute	246	11.0820498	1.755398638	TCF7_Acute	chr7	129859276	129859521	intron (NM_003344, intron 3 of 6)	intron (NM_003344, intron 3 of 6)	-84384	NR_029615	406959	NR_029615	ENSG00000207691	MIR183	MIRN183|miR-183|miRNA183	microRNA 183	ncRNA	Intron	standard_CCs	HOMER_annotatePeaks
chr7:129949570-129950273	1.172928314	TCF7_Acute_vs_PB_Acute	703	23.74724957	10.53239183	TCF7_Acute	chr7	129949571	129950273	intron (NM_001202498, intron 1 of 6)	intron (NM_001202498, intron 1 of 6)	3038	NM_001202498	7328	NM_003344	ENSG00000186591	UBE2H	E2-20K|GID3|UBC8|UBCH|UBCH2	ubiquitin conjugating enzyme E2 H	protein-coding	Intron	standard_CCs	HOMER_annotatePeaks
chr7:130893722-130894043	2.17292287	TCF7_Acute_vs_PB_Acute	321	15.83149972	3.510797276	TCF7_Acute	chr7	130893723	130894043	intron (NR_110472, intron 2 of 3)	intron (NR_110472, intron 2 of 3)	-16344	NR_029517	407024	NR_029517	ENSG00000283797	MIR29B1	MIRN29B1|miR-29b|miRNA29B1|mir-29b-1	microRNA 29b-1	ncRNA	Intron	standard_CCs	HOMER_annotatePeaks
chr7:130910070-130915856	1.091433396	TCF7_Acute_vs_PB_Acute	5786	120.3193978	56.46532285	TCF7_Acute	chr7	130910071	130915856	promoter-TSS (NR_109780)	promoter-TSS (NR_109780)	347	NR_110473	378805	NM_001085379	ENSG00000231721	LINC-PINT	LincRNA-Pint|MKLN1-AS1|PINT|PINT87aa|TISPL	long intergenic non-protein coding RNA, p53 induced transcript	ncRNA	-5kb to +1kb of TSS	standard_CCs	HOMER_annotatePeaks
chr7:130917827-130920070	1.658354689	TCF7_Acute_vs_PB_Acute	2243	55.41024901	17.55398638	TCF7_Acute	chr7	130917828	130920070	intron (NR_109780, intron 3 of 3)	intron (NR_109780, intron 3 of 3)	5485	NR_109780	100506860	NR_109780		LINC00513	-	long intergenic non-protein coding RNA 513	ncRNA	Intron	standard_CCs	HOMER_annotatePeaks
chr7:130938962-130940150	1.435962228	TCF7_Acute_vs_PB_Acute	1188	30.07984946	11.11752471	TCF7_Acute	chr7	130938963	130940150	Intergenic	Intergenic	26092	NR_109780	100506860	NR_109780		LINC00513	-	long intergenic non-protein coding RNA 513	ncRNA	Intergenic/non-coding	standard_CCs	HOMER_annotatePeaks
chr7:130947767-130948445	1.188035219	TCF7_Acute_vs_PB_Acute	678	25.33039955	11.11752471	TCF7_Acute	chr7	130947768	130948445	intron (NR_109853, intron 4 of 5)	L1MB3|LINE|L1	34642	NR_109780	100506860	NR_109780		LINC00513	-	long intergenic non-protein coding RNA 513	ncRNA	Intron	standard_CCs	HOMER_annotatePeaks
chr7:130953405-130957450	1.225395891	TCF7_Acute_vs_PB_Acute	4045	110.820498	47.39576322	TCF7_Acute	chr7	130953406	130957450	intron (NR_109853, intron 4 of 5)	intron (NR_109853, intron 4 of 5)	41964	NR_109780	100506860	NR_109780		LINC00513	-	long intergenic non-protein coding RNA 513	ncRNA	Intron	standard_CCs	HOMER_annotatePeaks
chr7:130995540-130995850	1.251537501	TCF7_Acute_vs_PB_Acute	310	17.41464969	7.314160991	TCF7_Acute	chr7	130995541	130995850	intron (NR_109855, intron 2 of 4)	MamTip2|DNA|hAT-Tip100	82231	NR_109780	100506860	NR_109780		LINC00513	-	long intergenic non-protein coding RNA 513	ncRNA	Intron	standard_CCs	HOMER_annotatePeaks
chr7:131013322-131013522	1.320484745	TCF7_Acute_vs_PB_Acute	200	18.99779966	7.606727431	TCF7_Acute	chr7	131013323	131013522	intron (NR_109850, intron 3 of 5)	intron (NR_109850, intron 3 of 5)	93608	NR_024153	378805	NM_001085379	ENSG00000231721	LINC-PINT	LincRNA-Pint|MKLN1-AS1|PINT|PINT87aa|TISPL	long intergenic non-protein coding RNA, p53 induced transcript	ncRNA	Intron	standard_CCs	HOMER_annotatePeaks
chr7:131019610-131020550	1.609991333	TCF7_Acute_vs_PB_Acute	940	34.82929938	11.41009115	TCF7_Acute	chr7	131019611	131020550	intron (NR_109850, intron 3 of 5)	AluSx1|SINE|Alu	86950	NR_024153	378805	NM_001085379	ENSG00000231721	LINC-PINT	LincRNA-Pint|MKLN1-AS1|PINT|PINT87aa|TISPL	long intergenic non-protein coding RNA, p53 induced transcript	ncRNA	Intron	standard_CCs	HOMER_annotatePeaks
chr7:131051394-131051776	2.503073159	TCF7_Acute_vs_PB_Acute	382	34.82929938	6.143895233	TCF7_Acute	chr7	131051395	131051776	intron (NR_109850, intron 3 of 5)	intron (NR_109850, intron 3 of 5)	55445	NR_024153	378805	NM_001085379	ENSG00000231721	LINC-PINT	LincRNA-Pint|MKLN1-AS1|PINT|PINT87aa|TISPL	long intergenic non-protein coding RNA, p53 induced transcript	ncRNA	Intron	standard_CCs	HOMER_annotatePeaks
chr7:131057226-131057426	1.003003455	TCF7_Acute_vs_PB_Acute	200	15.83149972	7.899293871	TCF7_Acute	chr7	131057227	131057426	intron (NR_109852, intron 2 of 5)	L4_C_Mam|LINE|RTE-X	49704	NR_024153	378805	NM_001085379	ENSG00000231721	LINC-PINT	LincRNA-Pint|MKLN1-AS1|PINT|PINT87aa|TISPL	long intergenic non-protein coding RNA, p53 induced transcript	ncRNA	Intron	standard_CCs	HOMER_annotatePeaks
chr7:131076829-131077643	2.194952035	TCF7_Acute_vs_PB_Acute	814	34.82929938	7.606727431	TCF7_Acute	chr7	131076830	131077643	intron (NR_109852, intron 2 of 5)	intron (NR_109852, intron 2 of 5)	29794	NR_024153	378805	NM_001085379	ENSG00000231721	LINC-PINT	LincRNA-Pint|MKLN1-AS1|PINT|PINT87aa|TISPL	long intergenic non-protein coding RNA, p53 induced transcript	ncRNA	Intron	standard_CCs	HOMER_annotatePeaks
chr7:131083772-131083972	2.921374398	TCF7_Acute_vs_PB_Acute	200	11.0820498	1.462832198	TCF7_Acute	chr7	131083773	131083972	intron (NR_109852, intron 2 of 5)	L1MC4|LINE|L1	23158	NR_024153	378805	NM_001085379	ENSG00000231721	LINC-PINT	LincRNA-Pint|MKLN1-AS1|PINT|PINT87aa|TISPL	long intergenic non-protein coding RNA, p53 induced transcript	ncRNA	Intron	standard_CCs	HOMER_annotatePeaks
chr7:131097812-131098248	2.32048016	TCF7_Acute_vs_PB_Acute	436	18.99779966	3.803363715	TCF7_Acute	chr7	131097813	131098248	intron (NR_109852, intron 2 of 5)	intron (NR_109852, intron 2 of 5)	9000	NR_024153	378805	NM_001085379	ENSG00000231721	LINC-PINT	LincRNA-Pint|MKLN1-AS1|PINT|PINT87aa|TISPL	long intergenic non-protein coding RNA, p53 induced transcript	ncRNA	Intron	standard_CCs	HOMER_annotatePeaks
chr7:131366865-131367238	3.020915434	TCF7_Acute_vs_PB_Acute	373	18.99779966	2.340531517	TCF7_Acute	chr7	131366866	131367238	intron (NM_001321316, intron 1 of 17)	intron (NM_001321316, intron 1 of 17)	39176	NM_001321316	4289	NM_013255	ENSG00000128585	MKLN1	TWA2	muskelin 1	protein-coding	Intron	standard_CCs	HOMER_annotatePeaks
chr7:134635725-134636470	1.746302103	TCF7_Acute_vs_PB_Acute	745	49.07764912	14.62832198	TCF7_Acute	chr7	134635726	134636470	Intergenic	Tigger1|DNA|TcMar-Tigger	-10681	NM_001293085	669	NM_001724	ENSG00000172331	BPGM	DPGM|ECYT8	bisphosphoglycerate mutase	protein-coding	Intergenic/non-coding	standard_CCs	HOMER_annotatePeaks
chr7:134641235-134641553	1.679233216	TCF7_Acute_vs_PB_Acute	318	45.91134918	14.33575554	TCF7_Acute	chr7	134641236	134641553	Intergenic	Intergenic	-5385	NM_001293085	669	NM_001724	ENSG00000172331	BPGM	DPGM|ECYT8	bisphosphoglycerate mutase	protein-coding	Intergenic/non-coding	standard_CCs	HOMER_annotatePeaks
chr7:134654010-134654340	3.716063175	TCF7_Acute_vs_PB_Acute	330	53.82709903	4.095930155	TCF7_Acute	chr7	134654011	134654340	intron (NM_001293085, intron 2 of 3)	intron (NM_001293085, intron 2 of 3)	7322	NM_001724	669	NM_001724	ENSG00000172331	BPGM	DPGM|ECYT8	bisphosphoglycerate mutase	protein-coding	Intron	standard_CCs	HOMER_annotatePeaks
chr7:134711067-134711448	2.789594859	TCF7_Acute_vs_PB_Acute	381	36.41244935	5.266195914	TCF7_Acute	chr7	134711068	134711448	Intergenic	Intergenic	64405	NM_001724	669	NM_001724	ENSG00000172331	BPGM	DPGM|ECYT8	bisphosphoglycerate mutase	protein-coding	Intergenic/non-coding	standard_CCs	HOMER_annotatePeaks
chr7:134731415-134732270	1.076067239	TCF7_Acute_vs_PB_Acute	855	47.49449915	22.52761585	TCF7_Acute	chr7	134731416	134732270	Intergenic	L2c|LINE|L2	-47791	NM_033138	800	NM_004342	ENSG00000122786	CALD1	CDM|H-CAD|HCAD|L-CAD|LCAD|NAG22|h-CD	caldesmon 1	protein-coding	Intergenic/non-coding	standard_CCs	HOMER_annotatePeaks
chr7:134919986-134920186	2.783878858	TCF7_Acute_vs_PB_Acute	200	22.1640996	3.218230836	TCF7_Acute	chr7	134919987	134920186	intron (NM_033140, intron 1 of 11)	intron (NM_033140, intron 1 of 11)	28628	NM_033140	800	NM_004342	ENSG00000122786	CALD1	CDM|H-CAD|HCAD|L-CAD|LCAD|NAG22|h-CD	caldesmon 1	protein-coding	Intron	standard_CCs	HOMER_annotatePeaks
chr7:135148697-135148897	1.509961349	TCF7_Acute_vs_PB_Acute	200	15.83149972	5.558762353	TCF7_Acute	chr7	135148698	135148897	intron (NM_018295, intron 1 of 1)	intron (NM_018295, intron 1 of 1)	725	NM_018295	55281	NM_018295	ENSG00000146859	TMEM140	-	transmembrane protein 140	protein-coding	-5kb to +1kb of TSS	standard_CCs	HOMER_annotatePeaks
chr7:135159680-135160700	1.68107371	TCF7_Acute_vs_PB_Acute	1020	25.33039955	7.899293871	TCF7_Acute	chr7	135159681	135160700	intron (NM_018295, intron 1 of 1)	L1ME4a|LINE|L1	9284	NM_001243753	78996	NM_024033	ENSG00000122783	CYREN	C7orf49|CYREN-1|CYREN-2|MRI|MRI-2	cell cycle regulator of NHEJ	protein-coding	Intron	standard_CCs	HOMER_annotatePeaks
chr7:135409093-135409293	7.685552205	TCF7_Acute_vs_PB_Acute	200	11.0820498	0	TCF7_Acute	chr7	135409094	135409293	intron (NM_013316, intron 7 of 10)	intron (NM_013316, intron 7 of 10)	100909	NM_001190849	4850	NM_013316	ENSG00000080802	CNOT4	CLONE243|NOT4|NOT4H	CCR4-NOT transcription complex subunit 4	protein-coding	Intron	standard_CCs	HOMER_annotatePeaks
chr7:135448765-135449043	3.435944246	TCF7_Acute_vs_PB_Acute	278	12.66519977	1.170265759	TCF7_Acute	chr7	135448766	135449043	intron (NM_013316, intron 1 of 10)	L1M4b|LINE|L1	61198	NM_001190849	4850	NM_013316	ENSG00000080802	CNOT4	CLONE243|NOT4|NOT4H	CCR4-NOT transcription complex subunit 4	protein-coding	Intron	standard_CCs	HOMER_annotatePeaks
chr7:135466942-135467142	4.020902096	TCF7_Acute_vs_PB_Acute	200	14.24834974	0.877699319	TCF7_Acute	chr7	135466943	135467142	intron (NM_013316, intron 1 of 10)	intron (NM_013316, intron 1 of 10)	43060	NM_001190849	4850	NM_013316	ENSG00000080802	CNOT4	CLONE243|NOT4|NOT4H	CCR4-NOT transcription complex subunit 4	protein-coding	Intron	standard_CCs	HOMER_annotatePeaks
chr7:135994850-135995275	2.098925116	TCF7_Acute_vs_PB_Acute	425	30.07984946	7.021594552	TCF7_Acute	chr7	135994851	135995275	Intergenic	Intergenic	-17704	NM_001128619	767558	NM_001128619		LUZP6	MPD6|MTPNUT	leucine zipper protein 6	unknown	Intergenic/non-coding	standard_CCs	HOMER_annotatePeaks
chr7:136030942-136031142	3.243307503	TCF7_Acute_vs_PB_Acute	200	22.1640996	2.340531517	TCF7_Acute	chr7	136030943	136031142	Intergenic	Intergenic	-53683	NM_001128619	767558	NM_001128619		LUZP6	MPD6|MTPNUT	leucine zipper protein 6	unknown	Intergenic/non-coding	standard_CCs	HOMER_annotatePeaks
chr7:138024175-138024375	1.348498049	TCF7_Acute_vs_PB_Acute	200	12.66519977	4.973629474	TCF7_Acute	chr7	138024176	138024375	Intergenic	Intergenic	-22189	NM_194071	64764	NM_194071	ENSG00000182158	CREB3L2	BBF2H7	cAMP responsive element binding protein 3 like 2	protein-coding	Intergenic/non-coding	standard_CCs	HOMER_annotatePeaks
chr7:138478763-138478963	2.266030127	TCF7_Acute_vs_PB_Acute	200	12.66519977	2.633097957	TCF7_Acute	chr7	138478764	138478963	intron (NM_015905, intron 1 of 18)	MER57E1|LTR|ERV1	18604	NM_003852	8805	NM_003852	ENSG00000122779	TRIM24	PTC6|RNF82|TF1A|TIF1|TIF1A|TIF1ALPHA|hTIF1	tripartite motif containing 24	protein-coding	Intron	standard_CCs	HOMER_annotatePeaks
chr7:139094495-139095288	1.612838774	TCF7_Acute_vs_PB_Acute	793	20.58094963	6.729028112	TCF7_Acute	chr7	139094496	139095288	intron (NM_020119, intron 1 of 12)	intron (NM_020119, intron 1 of 12)	14828	NM_020119	56829	NM_020119	ENSG00000105939	ZC3HAV1	ARTD13|FLB6421|PARP13|ZAP|ZC3H2|ZC3HDC2	zinc finger CCCH-type containing, antiviral 1	protein-coding	Intron	standard_CCs	HOMER_annotatePeaks
chr7:139096435-139096836	1.255390236	TCF7_Acute_vs_PB_Acute	401	23.74724957	9.947258948	TCF7_Acute	chr7	139096436	139096836	intron (NM_020119, intron 1 of 12)	intron (NM_020119, intron 1 of 12)	13084	NM_020119	56829	NM_020119	ENSG00000105939	ZC3HAV1	ARTD13|FLB6421|PARP13|ZAP|ZC3H2|ZC3HDC2	zinc finger CCCH-type containing, antiviral 1	protein-coding	Intron	standard_CCs	HOMER_annotatePeaks
chr7:139154139-139154339	3.24329884	TCF7_Acute_vs_PB_Acute	200	11.0820498	1.170265759	TCF7_Acute	chr7	139154140	139154339	intron (NM_001321742, intron 7 of 7)	L1MB8|LINE|L1	20461	NM_001321740	79989	NM_024926	ENSG00000105948	IFT56	BRENS|DYF13|TTC26|dyf-13	intraflagellar transport 56	protein-coding	Intron	standard_CCs	HOMER_annotatePeaks
chr7:139330247-139330447	2.114028149	TCF7_Acute_vs_PB_Acute	200	12.66519977	2.925664396	TCF7_Acute	chr7	139330248	139330447	Intergenic	L1MB2|LINE|L1	-10012	NM_001244585	51631	NM_016019	ENSG00000146963	LUC7L2	CGI-59|CGI-74|LUC7B2	LUC7 like 2, pre-mRNA splicing factor	protein-coding	Intergenic/non-coding	standard_CCs	HOMER_annotatePeaks
chr7:139626999-139627199	3.850976714	TCF7_Acute_vs_PB_Acute	200	12.66519977	0.877699319	TCF7_Acute	chr7	139627000	139627199	intron (NM_022740, intron 5 of 14)	intron (NM_022740, intron 5 of 14)	103414	NM_001353368	154790	NM_001080511	ENSG00000236279	CLEC2L	-	C-type lectin domain family 2 member L	protein-coding	Intron	standard_CCs	HOMER_annotatePeaks
chr7:139669097-139670010	2.622372807	TCF7_Acute_vs_PB_Acute	913	52.24394906	8.48442675	TCF7_Acute	chr7	139669098	139670010	intron (NM_022740, intron 2 of 14)	intron (NM_022740, intron 2 of 14)	108444	NM_022740	28996	NM_022740	ENSG00000064393	HIPK2	PRO0593	homeodomain interacting protein kinase 2	protein-coding	Intron	standard_CCs	HOMER_annotatePeaks
chr7:139672789-139673115	2.593500732	TCF7_Acute_vs_PB_Acute	326	45.91134918	7.606727431	TCF7_Acute	chr7	139672790	139673115	intron (NM_022740, intron 2 of 14)	intron (NM_022740, intron 2 of 14)	105046	NM_022740	28996	NM_022740	ENSG00000064393	HIPK2	PRO0593	homeodomain interacting protein kinase 2	protein-coding	Intron	standard_CCs	HOMER_annotatePeaks
chr7:139685660-139686113	2.535492926	TCF7_Acute_vs_PB_Acute	453	23.74724957	4.095930155	TCF7_Acute	chr7	139685661	139686113	intron (NM_022740, intron 2 of 14)	Tigger1|DNA|TcMar-Tigger	92111	NM_022740	28996	NM_022740	ENSG00000064393	HIPK2	PRO0593	homeodomain interacting protein kinase 2	protein-coding	Intron	standard_CCs	HOMER_annotatePeaks
chr7:139700429-139700629	3.938449473	TCF7_Acute_vs_PB_Acute	200	26.91354952	1.755398638	TCF7_Acute	chr7	139700430	139700629	intron (NM_022740, intron 2 of 14)	intron (NM_022740, intron 2 of 14)	77469	NM_022740	28996	NM_022740	ENSG00000064393	HIPK2	PRO0593	homeodomain interacting protein kinase 2	protein-coding	Intron	standard_CCs	HOMER_annotatePeaks
chr7:139771050-139771848	2.293941439	TCF7_Acute_vs_PB_Acute	798	45.91134918	9.362126069	TCF7_Acute	chr7	139771051	139771848	intron (NM_022740, intron 1 of 14)	intron (NM_022740, intron 1 of 14)	6549	NM_022740	28996	NM_022740	ENSG00000064393	HIPK2	PRO0593	homeodomain interacting protein kinase 2	protein-coding	Intron	standard_CCs	HOMER_annotatePeaks
chr7:139774394-139774823	2.683885111	TCF7_Acute_vs_PB_Acute	429	30.07984946	4.681063034	TCF7_Acute	chr7	139774395	139774823	intron (NM_022740, intron 1 of 14)	intron (NM_022740, intron 1 of 14)	3389	NM_022740	28996	NM_022740	ENSG00000064393	HIPK2	PRO0593	homeodomain interacting protein kinase 2	protein-coding	Intron	standard_CCs	HOMER_annotatePeaks
chr7:139940810-139941383	3.435949748	TCF7_Acute_vs_PB_Acute	573	18.99779966	1.755398638	TCF7_Acute	chr7	139940811	139941383	intron (NM_030984, intron 5 of 11)	intron (NM_030984, intron 5 of 11)	111833	NM_030984	6916	NM_001061	ENSG00000059377	TBXAS1	BDPLT14|CYP5|CYP5A1|GHOSAL|THAS|TS|TXAS|TXS	thromboxane A synthase 1	protein-coding	Intron	standard_CCs	HOMER_annotatePeaks
chr7:140207842-140208108	1.043644946	TCF7_Acute_vs_PB_Acute	266	12.66519977	6.143895233	TCF7_Acute	chr7	140207843	140208108	Intergenic	Intergenic	30714	NR_024451	100134229	NR_024451	ENSG00000260231	KDM7A-DT	JHDM1D-AS1	KDM7A divergent transcript	ncRNA	Intergenic/non-coding	standard_CCs	HOMER_annotatePeaks
chr7:140231956-140232156	1.85099552	TCF7_Acute_vs_PB_Acute	200	12.66519977	3.510797276	TCF7_Acute	chr7	140231957	140232156	Intergenic	Intergenic	54795	NR_024451	100134229	NR_024451	ENSG00000260231	KDM7A-DT	JHDM1D-AS1	KDM7A divergent transcript	ncRNA	Intergenic/non-coding	standard_CCs	HOMER_annotatePeaks
chr7:140358240-140359860	1.367250049	TCF7_Acute_vs_PB_Acute	1620	64.90914884	25.16071381	TCF7_Acute	chr7	140358241	140359860	intron (NM_032295, intron 5 of 11)	intron (NM_032295, intron 5 of 11)	39480	NM_207113	84255	NM_032295	ENSG00000157800	SLC37A3	SPX3	solute carrier family 37 member 3	protein-coding	Intron	standard_CCs	HOMER_annotatePeaks
chr7:140375782-140376375	1.414047928	TCF7_Acute_vs_PB_Acute	593	155.1486972	58.22072149	TCF7_Acute	chr7	140375783	140376375	intron (NM_032295, intron 3 of 11)	intron (NM_032295, intron 3 of 11)	22451	NM_207113	84255	NM_032295	ENSG00000157800	SLC37A3	SPX3	solute carrier family 37 member 3	protein-coding	Intron	standard_CCs	HOMER_annotatePeaks
chr7:140402306-140402506	1.605884946	TCF7_Acute_vs_PB_Acute	200	14.24834974	4.681063034	TCF7_Acute	chr7	140402307	140402506	Intergenic	MER112|DNA|hAT-Charlie	-1652	NM_001008749	401409	NM_001008749	ENSG00000146955	RAB19	RAB19B	RAB19, member RAS oncogene family	protein-coding	-5kb to +1kb of TSS	standard_CCs	HOMER_annotatePeaks
chr7:140876861-140877061	3.11401959	TCF7_Acute_vs_PB_Acute	200	12.66519977	1.462832198	TCF7_Acute	chr7	140876862	140877061	intron (NM_001374244, intron 1 of 18)	L1MEf|LINE|L1	47307	NM_001378472	673	NM_004333	ENSG00000157764	BRAF	B-RAF1|B-raf|BRAF-1|BRAF1|NS7|RAFB1	B-Raf proto-oncogene, serine/threonine kinase	protein-coding	Intron	standard_CCs	HOMER_annotatePeaks
chr7:140898665-140898865	2.658342697	TCF7_Acute_vs_PB_Acute	200	11.0820498	1.755398638	TCF7_Acute	chr7	140898666	140898865	intron (NM_001374244, intron 1 of 18)	L1ME3B|LINE|L1	25503	NM_001378472	673	NM_004333	ENSG00000157764	BRAF	B-RAF1|B-raf|BRAF-1|BRAF1|NS7|RAFB1	B-Raf proto-oncogene, serine/threonine kinase	protein-coding	Intron	standard_CCs	HOMER_annotatePeaks
chr7:141053370-141053860	1.188034183	TCF7_Acute_vs_PB_Acute	490	12.66519977	5.558762353	TCF7_Acute	chr7	141053371	141053860	Intergenic	Intergenic	-20449	NM_001195278	100507421	NM_001195278	ENSG00000261115	TMEM178B	-	transmembrane protein 178B	protein-coding	Intergenic/non-coding	standard_CCs	HOMER_annotatePeaks
chr7:141558817-141559017	2.304715069	TCF7_Acute_vs_PB_Acute	200	33.2461494	6.729028112	TCF7_Acute	chr7	141558818	141559017	intron (NM_018238, intron 2 of 15)	L1MB2|LINE|L1	7507	NM_018238	55750	NM_018238	ENSG00000006530	AGK	CATC5|CTRCT38|MTDPS10|MULK	acylglycerol kinase	protein-coding	Intron	standard_CCs	HOMER_annotatePeaks
chr7:141678962-141679330	3.14644831	TCF7_Acute_vs_PB_Acute	368	28.49669949	3.218230836	TCF7_Acute	chr7	141678963	141679330	intron (NM_001080392, intron 3 of 8).2	intron (NM_001080392, intron 3 of 8).2	23020	NM_001080392	57189	NM_001080392	ENSG00000257093	DENND11	KIAA1147|LCHN|PRO2561	DENN domain containing 11	protein-coding	Intron	standard_CCs	HOMER_annotatePeaks
chr7:142337590-142337836	2.435958738	TCF7_Acute_vs_PB_Acute	246	30.07984946	5.558762353	TCF7_Acute	chr7	142337591	142337836	Intergenic	Intergenic	-65464	NR_036483	207147	NR_036483	ENSG00000293407	PRSS59P	TRY2P|Tryx5	serine protease 59, pseudogene	pseudo	Intergenic/non-coding	standard_CCs	HOMER_annotatePeaks
chr7:142579107-142580256	2.49040741	TCF7_Acute_vs_PB_Acute	1149	42.74504923	7.606727431	TCF7_Acute	chr7	142579108	142580256	intron (NM_001363538, intron 11 of 11)	intron (NM_001363538, intron 11 of 11)	-86617	NM_001190487	100463482	NM_001190487		MTRNR2L6	HN6	MT-RNR2 like 6 (pseudogene)	pseudo	Intron	standard_CCs	HOMER_annotatePeaks
chr7:142581682-142581882	2.29845298	TCF7_Acute_vs_PB_Acute	200	15.83149972	3.218230836	TCF7_Acute	chr7	142581683	142581882	intron (NM_001363538, intron 11 of 11)	intron (NM_001363538, intron 11 of 11)	-84517	NM_001190487	100463482	NM_001190487		MTRNR2L6	HN6	MT-RNR2 like 6 (pseudogene)	pseudo	Intron	standard_CCs	HOMER_annotatePeaks
chr7:142617472-142617870	1.348498049	TCF7_Acute_vs_PB_Acute	398	12.66519977	4.973629474	TCF7_Acute	chr7	142617473	142617870	intron (NM_001363538, intron 11 of 11)	L1MC4|LINE|L1	-48628	NM_001190487	100463482	NM_001190487		MTRNR2L6	HN6	MT-RNR2 like 6 (pseudogene)	pseudo	Intron	standard_CCs	HOMER_annotatePeaks
chr7:142714629-142714829	1.492545003	TCF7_Acute_vs_PB_Acute	200	20.58094963	7.314160991	TCF7_Acute	chr7	142714630	142714829	intron (NM_001130026, intron 10 of 10)	intron (NM_001130026, intron 10 of 10)	-34743	NM_002769	5644	NM_002769	ENSG00000204983	PRSS1	TRP1|TRY1|TRY4|TRYP1	serine protease 1	protein-coding	Intron	standard_CCs	HOMER_annotatePeaks
chr7:143244335-143245358	2.336424561	TCF7_Acute_vs_PB_Acute	1023	44.32819921	8.776993189	TCF7_Acute	chr7	143244336	143245358	intron (NM_001363538, intron 8 of 11)	L1MB7|LINE|L1	-18582	NM_001143679	373156	NM_015917	ENSG00000197448	GSTK1	GST|GST 13-13|GST13|GST13-13|GSTK1-1|hGSTK1	glutathione S-transferase kappa 1	protein-coding	Intron	standard_CCs	HOMER_annotatePeaks
chr7:143250572-143251211	2.266036334	TCF7_Acute_vs_PB_Acute	639	75.99119864	15.79858774	TCF7_Acute	chr7	143250573	143251211	intron (NM_001363538, intron 8 of 11)	L1MA7|LINE|L1	-12537	NM_001143679	373156	NM_015917	ENSG00000197448	GSTK1	GST|GST 13-13|GST13|GST13-13|GSTK1-1|hGSTK1	glutathione S-transferase kappa 1	protein-coding	Intron	standard_CCs	HOMER_annotatePeaks
chr7:143255412-143255866	2.17292287	TCF7_Acute_vs_PB_Acute	454	15.83149972	3.510797276	TCF7_Acute	chr7	143255413	143255866	intron (NR_133932, intron 2 of 2)	L1MA7|LINE|L1	-7790	NM_001143679	373156	NM_015917	ENSG00000197448	GSTK1	GST|GST 13-13|GST13|GST13-13|GSTK1-1|hGSTK1	glutathione S-transferase kappa 1	protein-coding	Intron	standard_CCs	HOMER_annotatePeaks
chr7:143258632-143259488	1.224458656	TCF7_Acute_vs_PB_Acute	856	30.07984946	12.87292334	TCF7_Acute	chr7	143258633	143259488	intron (NR_133932, intron 2 of 2)	MER57D|LTR|ERV1	-4369	NM_001143679	373156	NM_015917	ENSG00000197448	GSTK1	GST|GST 13-13|GST13|GST13-13|GSTK1-1|hGSTK1	glutathione S-transferase kappa 1	protein-coding	-5kb to +1kb of TSS	standard_CCs	HOMER_annotatePeaks
chr7:144202020-144202403	3.283944622	TCF7_Acute_vs_PB_Acute	383	14.24834974	1.462832198	TCF7_Acute	chr7	144202021	144202403	intron (NR_126022, intron 1 of 4).3	intron (NR_126022, intron 1 of 4).3	-6333	NM_001368318	445328	NM_001003702	ENSG00000213214	ARHGEF35	ARHGEF5L	Rho guanine nucleotide exchange factor 35	protein-coding	Intron	standard_CCs	HOMER_annotatePeaks
chr7:144314552-144315538	2.850991612	TCF7_Acute_vs_PB_Acute	986	18.99779966	2.633097957	TCF7_Acute	chr7	144314553	144315538	intron (NM_001005287, intron 1 of 1)	MER30|DNA|hAT-Charlie	2626	NM_001005287	346528	NM_001005287	ENSG00000221970	OR2A1	-	olfactory receptor family 2 subfamily A member 1	protein-coding	Intron	standard_CCs	HOMER_annotatePeaks
chr7:144348587-144348971	3.435947683	TCF7_Acute_vs_PB_Acute	384	15.83149972	1.462832198	TCF7_Acute	chr7	144348588	144348971	intron (NR_126022, intron 1 of 3)	intron (NR_126022, intron 1 of 3)	-6623	NM_005435	7984	NM_005435	ENSG00000050327	ARHGEF5	GEF5|P60|TIM|TIM1	Rho guanine nucleotide exchange factor 5	protein-coding	Intron	standard_CCs	HOMER_annotatePeaks
chr7:144674640-144674853	3.11401959	TCF7_Acute_vs_PB_Acute	213	12.66519977	1.462832198	TCF7_Acute	chr7	144674641	144674853	intron (NM_001350883, intron 3 of 8)	intron (NM_001350883, intron 3 of 8)	64151	NM_001350884	27010	NM_022445	ENSG00000196511	TPK1	HTPK1|PP20|THMD5	thiamin pyrophosphokinase 1	protein-coding	Intron	standard_CCs	HOMER_annotatePeaks
chr7:144682652-144682970	4.020906928	TCF7_Acute_vs_PB_Acute	318	18.99779966	1.170265759	TCF7_Acute	chr7	144682653	144682970	intron (NR_146936, intron 3 of 11)	intron (NR_146936, intron 3 of 11)	56087	NM_001350884	27010	NM_022445	ENSG00000196511	TPK1	HTPK1|PP20|THMD5	thiamin pyrophosphokinase 1	protein-coding	Intron	standard_CCs	HOMER_annotatePeaks
chr7:144830036-144830236	1.435960811	TCF7_Acute_vs_PB_Acute	200	14.24834974	5.266195914	TCF7_Acute	chr7	144830037	144830236	intron (NR_146934, intron 1 of 6)	intron (NR_146934, intron 1 of 6)	5804	NM_001350879	27010	NM_022445	ENSG00000196511	TPK1	HTPK1|PP20|THMD5	thiamin pyrophosphokinase 1	protein-coding	Intron	standard_CCs	HOMER_annotatePeaks
chr7:148506994-148508113	2.291569438	TCF7_Acute_vs_PB_Acute	1119	30.07984946	6.143895233	TCF7_Acute	chr7	148506995	148508113	Intergenic	AluSz|SINE|Alu	-83212	NM_145304	202865	NM_145304	ENSG00000170279	C7orf33	-	chromosome 7 open reading frame 33	protein-coding	Intergenic/non-coding	standard_CCs	HOMER_annotatePeaks
chr7:148564740-148565023	1.114034351	TCF7_Acute_vs_PB_Acute	283	15.83149972	7.314160991	TCF7_Acute	chr7	148564741	148565023	Intergenic	Intergenic	-25884	NM_145304	202865	NM_145304	ENSG00000170279	C7orf33	-	chromosome 7 open reading frame 33	protein-coding	Intergenic/non-coding	standard_CCs	HOMER_annotatePeaks
chr7:148584417-148584617	1.587963492	TCF7_Acute_vs_PB_Acute	200	15.83149972	5.266195914	TCF7_Acute	chr7	148584418	148584617	Intergenic	L1MB3|LINE|L1	-6249	NM_145304	202865	NM_145304	ENSG00000170279	C7orf33	-	chromosome 7 open reading frame 33	protein-coding	Intergenic/non-coding	standard_CCs	HOMER_annotatePeaks
chr7:148697755-148698083	1.14645552	TCF7_Acute_vs_PB_Acute	328	14.24834974	6.436461672	TCF7_Acute	chr7	148697756	148698083	promoter-TSS (NM_003592)	promoter-TSS (NM_003592)	163	NM_001370660	8454	NM_003592	ENSG00000055130	CUL1	-	cullin 1	protein-coding	-5kb to +1kb of TSS	standard_CCs	HOMER_annotatePeaks
chr7:148726142-148726585	1.497361831	TCF7_Acute_vs_PB_Acute	443	18.99779966	6.729028112	TCF7_Acute	chr7	148726143	148726585	intron (NM_001370664, intron 1 of 21)	intron (NM_001370664, intron 1 of 21)	26654	NM_001370664	8454	NM_003592	ENSG00000055130	CUL1	-	cullin 1	protein-coding	Intron	standard_CCs	HOMER_annotatePeaks
chr7:148857100-148857300	3.698981891	TCF7_Acute_vs_PB_Acute	200	18.99779966	1.462832198	TCF7_Acute	chr7	148857101	148857300	intron (NM_001203248, intron 1 of 19)	L1MC3|LINE|L1	26285	NM_001203249	2146	NM_004456	ENSG00000106462	EZH2	ENX-1|ENX1|EZH2b|KMT6|KMT6A|WVS|WVS2	enhancer of zeste 2 polycomb repressive complex 2 subunit	protein-coding	Intron	standard_CCs	HOMER_annotatePeaks
chr7:148882700-148883161	1.483268233	TCF7_Acute_vs_PB_Acute	461	49.07764912	17.55398638	TCF7_Acute	chr7	148882701	148883161	intron (NM_001203248, intron 1 of 19)	intron (NM_001203248, intron 1 of 19)	554	NM_001203249	2146	NM_004456	ENSG00000106462	EZH2	ENX-1|ENX1|EZH2b|KMT6|KMT6A|WVS|WVS2	enhancer of zeste 2 polycomb repressive complex 2 subunit	protein-coding	-5kb to +1kb of TSS	standard_CCs	HOMER_annotatePeaks
chr7:150194005-150194205	5.757802118	TCF7_Acute_vs_PB_Acute	200	31.66299943	0.585132879	TCF7_Acute	chr7	150194006	150194205	intron (NM_001351028, intron 6 of 9)	L1M4|LINE|L1	26995	NM_001351030	653857	NM_001164458	ENSG00000106526	ACTR3C	ARP11	actin related protein 3C	protein-coding	Intron	standard_CCs	HOMER_annotatePeaks
chr7:150200519-150200990	2.04364241	TCF7_Acute_vs_PB_Acute	471	25.33039955	6.143895233	TCF7_Acute	chr7	150200520	150200990	intron (NM_001351028, intron 6 of 9)	MIRb|SINE|MIR	20345	NM_001351030	653857	NM_001164458	ENSG00000106526	ACTR3C	ARP11	actin related protein 3C	protein-coding	Intron	standard_CCs	HOMER_annotatePeaks
chr7:150202084-150203190	1.727011152	TCF7_Acute_vs_PB_Acute	1106	82.32379852	24.86814737	TCF7_Acute	chr7	150202085	150203190	intron (NM_001351028, intron 6 of 9)	intron (NM_001351028, intron 6 of 9)	18463	NM_001351030	653857	NM_001164458	ENSG00000106526	ACTR3C	ARP11	actin related protein 3C	protein-coding	Intron	standard_CCs	HOMER_annotatePeaks
chr7:150208940-150209413	3.088028386	TCF7_Acute_vs_PB_Acute	473	17.41464969	2.047965078	TCF7_Acute	chr7	150208941	150209413	intron (NM_001351028, intron 6 of 9)	intron (NM_001351028, intron 6 of 9)	11923	NM_001351030	653857	NM_001164458	ENSG00000106526	ACTR3C	ARP11	actin related protein 3C	protein-coding	Intron	standard_CCs	HOMER_annotatePeaks
chr7:150218789-150219075	2.85098773	TCF7_Acute_vs_PB_Acute	286	12.66519977	1.755398638	TCF7_Acute	chr7	150218790	150219075	intron (NM_001351028, intron 6 of 9)	intron (NM_001351028, intron 6 of 9)	2168	NM_001351030	653857	NM_001164458	ENSG00000106526	ACTR3C	ARP11	actin related protein 3C	protein-coding	Intron	standard_CCs	HOMER_annotatePeaks
chr7:150271869-150272403	4.938440065	TCF7_Acute_vs_PB_Acute	534	26.91354952	0.877699319	TCF7_Acute	chr7	150271870	150272403	intron (NR_147012, intron 6 of 10)	intron (NR_147012, intron 6 of 10)	30844	NM_001164459	653857	NM_001164458	ENSG00000106526	ACTR3C	ARP11	actin related protein 3C	protein-coding	Intron	standard_CCs	HOMER_annotatePeaks
chr7:150321037-150321308	1.092008739	TCF7_Acute_vs_PB_Acute	271	41.16189926	19.30938502	TCF7_Acute	chr7	150321038	150321308	intron (NM_001363434, intron 1 of 2)	MER31B|LTR|ERV1	-1488	NM_001363433	65999	NM_023942	ENSG00000127399	LRRC61	HSPC295	leucine rich repeat containing 61	protein-coding	-5kb to +1kb of TSS	standard_CCs	HOMER_annotatePeaks
chr7:150376237-150376437	2.194949548	TCF7_Acute_vs_PB_Acute	200	17.41464969	3.803363715	TCF7_Acute	chr7	150376238	150376437	Intergenic	Intergenic	-2993	NM_173680	285971	NM_173680	ENSG00000196456	ZNF775	-	zinc finger protein 775	protein-coding	-5kb to +1kb of TSS	standard_CCs	HOMER_annotatePeaks
chr7:150406522-150407398	1.469129153	TCF7_Acute_vs_PB_Acute	876	34.82929938	12.5803569	TCF7_Acute	chr7	150406523	150407398	intron (NR_027237, intron 1 of 2)	intron (NR_027237, intron 1 of 2)	1208	NR_027237	728743	NM_001080852	ENSG00000284691	LOC728743	-	zinc finger domain-containing protein LOC728743	protein-coding	Intron	standard_CCs	HOMER_annotatePeaks
chr7:150440211-150440411	3.020912651	TCF7_Acute_vs_PB_Acute	200	14.24834974	1.755398638	TCF7_Acute	chr7	150440212	150440411	intron (NR_034033, intron 1 of 3)	L1MB7|LINE|L1	6657	NR_034033	285972	NR_034033	ENSG00000242258	LINC00996	-	long intergenic non-protein coding RNA 996	ncRNA	Intron	standard_CCs	HOMER_annotatePeaks
chr7:150446495-150446695	1.976525577	TCF7_Acute_vs_PB_Acute	200	12.66519977	3.218230836	TCF7_Acute	chr7	150446496	150446695	intron (NR_034033, intron 2 of 3)	intron (NR_034033, intron 2 of 3)	-4035	NM_175571	155038	NM_175571	ENSG00000171115	GIMAP8	IAN-9|IAN6|IAN9|IANT	GTPase, IMAP family member 8	protein-coding	-5kb to +1kb of TSS	standard_CCs	HOMER_annotatePeaks
chr7:150620075-150620328	1.182205957	TCF7_Acute_vs_PB_Acute	253	20.58094963	9.069559629	TCF7_Acute	chr7	150620076	150620328	Intergenic	Intergenic	12183	NM_024711	474344	NM_024711	ENSG00000133561	GIMAP6	IAN-2|IAN-6|IAN2|IAN6	GTPase, IMAP family member 6	protein-coding	Intergenic/non-coding	standard_CCs	HOMER_annotatePeaks
chr7:151515720-151515920	2.85098773	TCF7_Acute_vs_PB_Acute	200	12.66519977	1.755398638	TCF7_Acute	chr7	151515721	151515920	intron (NM_005614, intron 1 of 7)	intron (NM_005614, intron 1 of 7)	4075	NM_005614	6009	NM_005614	ENSG00000106615	RHEB	RHEB2	Ras homolog, mTORC1 binding	protein-coding	Intron	standard_CCs	HOMER_annotatePeaks
chr7:151633123-151633323	2.435952383	TCF7_Acute_vs_PB_Acute	200	11.0820498	2.047965078	TCF7_Acute	chr7	151633124	151633323	promoter-TSS (NM_001304531)	promoter-TSS (NM_001304531)	-605	NM_001304531	51422	NM_016203	ENSG00000106617	PRKAG2	AAKG|AAKG2|CMH6|H91620p|WPWS	protein kinase AMP-activated non-catalytic subunit gamma 2	protein-coding	-5kb to +1kb of TSS	standard_CCs	HOMER_annotatePeaks
chr7:151769117-151769418	1.779916373	TCF7_Acute_vs_PB_Acute	301	52.24394906	15.21345486	TCF7_Acute	chr7	151769118	151769418	intron (NM_016203, intron 3 of 15)	MLT1C|LTR|ERVL-MaLR	-32954	NM_001304527	51422	NM_016203	ENSG00000106617	PRKAG2	AAKG|AAKG2|CMH6|H91620p|WPWS	protein kinase AMP-activated non-catalytic subunit gamma 2	protein-coding	Intron	standard_CCs	HOMER_annotatePeaks
chr7:153773121-153773321	8.04810611	TCF7_Acute_vs_PB_Acute	200	14.24834974	0	TCF7_Acute	chr7	153773122	153773321	intron (NM_001364500, intron 2 of 26)	L1MC4|LINE|L1	25088	NM_001364497	1804	NM_001936	ENSG00000130226	DPP6	DPL1|DPPX|MRD33|VF2	dipeptidyl peptidase like 6	protein-coding	Intron	standard_CCs	HOMER_annotatePeaks
chr7:155004057-155004850	1.394142543	TCF7_Acute_vs_PB_Acute	793	53.82709903	20.47965078	TCF7_Acute	chr7	155004058	155004850	non-coding (NR_028090, exon 1 of 1)	non-coding (NR_028090, exon 1 of 1)	1021	NR_028090	202781	NR_028090	ENSG00000273344	PAXIP1-DT	PAXIP1-AS1	PAXIP1 divergent transcript	ncRNA	Exon	standard_CCs	HOMER_annotatePeaks
chr7:155188385-155188585	2.243309	TCF7_Acute_vs_PB_Acute	200	11.0820498	2.340531517	TCF7_Acute	chr7	155188386	155188585	Intergenic	Intergenic	-109287	NM_001346590	3638	NM_005542	ENSG00000186480	INSIG1	CL6	insulin induced gene 1	protein-coding	Intergenic/non-coding	standard_CCs	HOMER_annotatePeaks
chr7:155205755-155206773	1.25842475	TCF7_Acute_vs_PB_Acute	1018	66.49229881	27.79381177	TCF7_Acute	chr7	155205756	155206773	Intergenic	(TG)n|Simple_repeat|Simple_repeat	-91508	NM_001346590	3638	NM_005542	ENSG00000186480	INSIG1	CL6	insulin induced gene 1	protein-coding	Intergenic/non-coding	standard_CCs	HOMER_annotatePeaks
chr7:155217925-155218125	2.798522125	TCF7_Acute_vs_PB_Acute	200	14.24834974	2.047965078	TCF7_Acute	chr7	155217926	155218125	Intergenic	Intergenic	-79747	NM_001346590	3638	NM_005542	ENSG00000186480	INSIG1	CL6	insulin induced gene 1	protein-coding	Intergenic/non-coding	standard_CCs	HOMER_annotatePeaks
chr7:155277597-155277797	1.435960424	TCF7_Acute_vs_PB_Acute	200	12.66519977	4.681063034	TCF7_Acute	chr7	155277598	155277797	Intergenic	MIR3|SINE|MIR	-20075	NM_001346590	3638	NM_005542	ENSG00000186480	INSIG1	CL6	insulin induced gene 1	protein-coding	Intergenic/non-coding	standard_CCs	HOMER_annotatePeaks
chr7:155283834-155284040	1.283958437	TCF7_Acute_vs_PB_Acute	206	14.24834974	5.851328793	TCF7_Acute	chr7	155283835	155284040	Intergenic	Intergenic	-13835	NM_001346590	3638	NM_005542	ENSG00000186480	INSIG1	CL6	insulin induced gene 1	protein-coding	Intergenic/non-coding	standard_CCs	HOMER_annotatePeaks
chr7:155299191-155299391	1.529069309	TCF7_Acute_vs_PB_Acute	200	12.66519977	4.388496595	TCF7_Acute	chr7	155299192	155299391	intron (NM_198337, intron 2 of 3)	intron (NM_198337, intron 2 of 3)	1413	NM_005542	3638	NM_005542	ENSG00000186480	INSIG1	CL6	insulin induced gene 1	protein-coding	Intron	standard_CCs	HOMER_annotatePeaks
chr7:156747022-156747600	1.357958675	TCF7_Acute_vs_PB_Acute	578	14.24834974	5.558762353	TCF7_Acute	chr7	156747023	156747600	intron (NM_001350953, intron 9 of 17)	intron (NM_001350953, intron 9 of 17)	103510	NR_131778	140545	NM_030936	ENSG00000105982	RNF32	FKSG33|HSD15|LMBR2	ring finger protein 32	protein-coding	Intron	standard_CCs	HOMER_annotatePeaks
chr7:156754292-156755661	1.266037923	TCF7_Acute_vs_PB_Acute	1369	69.65859875	28.96407753	TCF7_Acute	chr7	156754293	156755661	intron (NM_001350953, intron 9 of 17)	intron (NM_001350953, intron 9 of 17)	111176	NR_131778	140545	NM_030936	ENSG00000105982	RNF32	FKSG33|HSD15|LMBR2	ring finger protein 32	protein-coding	Intron	standard_CCs	HOMER_annotatePeaks
chr7:156895662-156895862	2.243309	TCF7_Acute_vs_PB_Acute	200	11.0820498	2.340531517	TCF7_Acute	chr7	156895663	156895862	Intergenic	L1ME3E|LINE|L1	-2554	NR_146959	64327	NM_022458	ENSG00000105983	LMBR1	ACHP|C7orf2|DIF14|LSS|PPD2|THYP|TPT|TPTPS|ZRS	limb development membrane protein 1	protein-coding	-5kb to +1kb of TSS	standard_CCs	HOMER_annotatePeaks
chr7:156918672-156919165	1.069180782	TCF7_Acute_vs_PB_Acute	493	30.07984946	14.33575554	TCF7_Acute	chr7	156918673	156919165	Intergenic	Intergenic	-25711	NR_146959	64327	NM_022458	ENSG00000105983	LMBR1	ACHP|C7orf2|DIF14|LSS|PPD2|THYP|TPT|TPTPS|ZRS	limb development membrane protein 1	protein-coding	Intergenic/non-coding	standard_CCs	HOMER_annotatePeaks
chr7:157302331-157302531	2.073389182	TCF7_Acute_vs_PB_Acute	200	22.1640996	5.266195914	TCF7_Acute	chr7	157302332	157302531	Intergenic	Intergenic	-34573	NM_005494	10049	NM_005494	ENSG00000105993	DNAJB6	DJ4|DnaJ|HHDJ1|HSJ-2|HSJ2|LGMD1D|LGMD1E|LGMDD1|MRJ|MSJ-1	DnaJ heat shock protein family (Hsp40) member B6	protein-coding	Intergenic/non-coding	standard_CCs	HOMER_annotatePeaks
chr7:158772104-158772304	3.020912651	TCF7_Acute_vs_PB_Acute	200	14.24834974	1.755398638	TCF7_Acute	chr7	158772105	158772304	intron (NM_020728, intron 7 of 21)	intron (NM_020728, intron 7 of 21)	57305	NM_001367773	57488	NM_020728	ENSG00000117868	ESYT2	CHR2SYT|E-Syt2|FAM62B	extended synaptotagmin 2	protein-coding	Intron	standard_CCs	HOMER_annotatePeaks
chr8:203246-203446	1.921383478	TCF7_Acute_vs_PB_Acute	200	11.0820498	2.925664396	TCF7_Acute	chr8	203247	203446	Intergenic	Intergenic	-28791	NM_001287256	169270	NM_173539	ENSG00000172748	ZNF596	-	zinc finger protein 596	protein-coding	Intergenic/non-coding	standard_CCs	HOMER_annotatePeaks
chr8:6709180-6711195	1.15912282	TCF7_Acute_vs_PB_Acute	2015	41.16189926	18.4316857	TCF7_Acute	chr8	6709181	6711195	intron (NM_018361, intron 1 of 7)	intron (NM_018361, intron 1 of 7)	1546	NM_018361	55326	NM_018361	ENSG00000155189	AGPAT5	1AGPAT5|LPAATE|LPLAT5	1-acylglycerol-3-phosphate O-acyltransferase 5	protein-coding	Intron	standard_CCs	HOMER_annotatePeaks
chr8:8345847-8346176	1.020925482	TCF7_Acute_vs_PB_Acute	329	18.99779966	9.362126069	TCF7_Acute	chr8	8345848	8346176	intron (NM_001369759, intron 3 of 5)	intron (NM_001369759, intron 3 of 5)	40232	NM_001369759	157285	NM_001080826	ENSG00000275342	PRAG1	NACK|PEAK2|PRAGMIN|SGK223	PEAK1 related, kinase-activating pseudokinase 1	protein-coding	Intron	standard_CCs	HOMER_annotatePeaks
chr8:8848742-8848942	2.435953812	TCF7_Acute_vs_PB_Acute	200	12.66519977	2.340531517	TCF7_Acute	chr8	8848743	8848942	intron (NM_004225, intron 1 of 2)	intron (NM_004225, intron 1 of 2)	44788	NM_004225	9258	NM_004225	ENSG00000147324	MFHAS1	LRRC65|MASL1|ROCO4	multifunctional ROCO family signaling regulator 1	protein-coding	Intron	standard_CCs	HOMER_annotatePeaks
chr8:8868735-8869855	1.618825908	TCF7_Acute_vs_PB_Acute	1120	33.2461494	10.82495827	TCF7_Acute	chr8	8868736	8869855	intron (NM_004225, intron 1 of 2)	intron (NM_004225, intron 1 of 2)	24335	NM_004225	9258	NM_004225	ENSG00000147324	MFHAS1	LRRC65|MASL1|ROCO4	multifunctional ROCO family signaling regulator 1	protein-coding	Intron	standard_CCs	HOMER_annotatePeaks
chr8:8879960-8880700	1.819289194	TCF7_Acute_vs_PB_Acute	740	23.74724957	6.729028112	TCF7_Acute	chr8	8879961	8880700	intron (NM_004225, intron 1 of 2)	L1MB5|LINE|L1	13300	NM_004225	9258	NM_004225	ENSG00000147324	MFHAS1	LRRC65|MASL1|ROCO4	multifunctional ROCO family signaling regulator 1	protein-coding	Intron	standard_CCs	HOMER_annotatePeaks
chr8:8949892-8950253	2.29845298	TCF7_Acute_vs_PB_Acute	361	15.83149972	3.218230836	TCF7_Acute	chr8	8949893	8950253	Intergenic	Intergenic	-52824	NM_153332	90459	NM_153332	ENSG00000104626	ERI1	3'HEXO|HEXO|HXAL|SEMDGC|SEMDGS|THEX1	exoribonuclease 1	protein-coding	Intergenic/non-coding	standard_CCs	HOMER_annotatePeaks
chr8:9012141-9012341	2.057446335	TCF7_Acute_vs_PB_Acute	200	15.83149972	3.803363715	TCF7_Acute	chr8	9012142	9012341	intron (NM_153332, intron 3 of 6).2	intron (NM_153332, intron 3 of 6).2	9127	NM_001354635	90459	NM_153332	ENSG00000104626	ERI1	3'HEXO|HEXO|HXAL|SEMDGC|SEMDGS|THEX1	exoribonuclease 1	protein-coding	Intron	standard_CCs	HOMER_annotatePeaks
chr8:9623269-9623533	3.310419017	TCF7_Acute_vs_PB_Acute	264	17.41464969	1.755398638	TCF7_Acute	chr8	9623270	9623533	intron (NM_003747, intron 3 of 26)	Tigger1a_Art|DNA|TcMar-Tigger	67489	NM_003747	8658	NM_003747	ENSG00000173273	TNKS	ARTD5|PARP-5a|PARP5A|PARPL|TIN1|TINF1|TNKS1|pART5	tankyrase	protein-coding	Intron	standard_CCs	HOMER_annotatePeaks
chr8:10332339-10334750	1.015120148	TCF7_Acute_vs_PB_Acute	2411	49.07764912	24.28301449	TCF7_Acute	chr8	10332340	10334750	intron (NM_001199729, intron 6 of 6).2	MIR|SINE|MIR	-141020	NR_120604	101929191	NR_120604	ENSG00000253641	LINC03022	LINCR-0001	long intergenic non-protein coding RNA 3022	ncRNA	Intron	standard_CCs	HOMER_annotatePeaks
chr8:10783670-10784238	2.539053138	TCF7_Acute_vs_PB_Acute	568	45.91134918	7.899293871	TCF7_Acute	chr8	10783671	10784238	intron (NM_001284356, intron 5 of 5)	intron (NM_001284356, intron 5 of 5)	41489	NR_031711	100302166	NR_031711	ENSG00000283210	MIR1322	MIRN1322|hsa-mir-1322	microRNA 1322	ncRNA	Intron	standard_CCs	HOMER_annotatePeaks
chr8:11124090-11124290	3.605869426	TCF7_Acute_vs_PB_Acute	200	14.24834974	1.170265759	TCF7_Acute	chr8	11124091	11124290	intron (NR_138153, intron 1 of 2)	intron (NR_138153, intron 1 of 2)	-57101	NR_134308	101929269	NR_134308	ENSG00000254839	LOC101929269	-	uncharacterized LOC101929269	ncRNA	Intron	standard_CCs	HOMER_annotatePeaks
chr8:11501522-11502195	2.768534601	TCF7_Acute_vs_PB_Acute	673	53.82709903	7.899293871	TCF7_Acute	chr8	11501523	11502195	intron (NM_001330465, intron 1 of 11).2	MER63C|DNA|hAT-Blackjack	7472	NM_001330465	640	NM_001715	ENSG00000136573	BLK	MODY11	BLK proto-oncogene, Src family tyrosine kinase	protein-coding	Intron	standard_CCs	HOMER_annotatePeaks
chr8:12726545-12727318	2.348497635	TCF7_Acute_vs_PB_Acute	773	50.66079909	9.947258948	TCF7_Acute	chr8	12726546	12727318	promoter-TSS (NR_037495)	promoter-TSS (NR_037495)	-305	NR_037495	100500838	NR_037495	ENSG00000283523	MIR3926-2	mir-3926-2	microRNA 3926-2	ncRNA	-5kb to +1kb of TSS	standard_CCs	HOMER_annotatePeaks
chr8:17924425-17924700	1.088039366	TCF7_Acute_vs_PB_Acute	275	17.41464969	8.19186031	TCF7_Acute	chr8	17924426	17924700	intron (NM_001352651, intron 1 of 38)	intron (NM_001352651, intron 1 of 38)	1575	NM_001352652	5108	NM_006197	ENSG00000078674	PCM1	PTC4|RET/PCM-1	pericentriolar material 1	protein-coding	Intron	standard_CCs	HOMER_annotatePeaks
chr8:17927964-17928164	1.266036311	TCF7_Acute_vs_PB_Acute	200	12.66519977	5.266195914	TCF7_Acute	chr8	17927965	17928164	intron (NR_148032, intron 2 of 38)	intron (NR_148032, intron 2 of 38)	5076	NM_001352652	5108	NM_006197	ENSG00000078674	PCM1	PTC4|RET/PCM-1	pericentriolar material 1	protein-coding	Intron	standard_CCs	HOMER_annotatePeaks
chr8:19214786-19214986	1.114034351	TCF7_Acute_vs_PB_Acute	200	15.83149972	7.314160991	TCF7_Acute	chr8	19214787	19214986	intron (NR_038919, intron 3 of 4)	intron (NR_038919, intron 3 of 4)	30636	NR_038919	100128993	NR_038919		LOC100128993	-	uncharacterized LOC100128993	ncRNA	Intron	standard_CCs	HOMER_annotatePeaks
chr8:19445415-19445623	1.348498049	TCF7_Acute_vs_PB_Acute	208	12.66519977	4.973629474	TCF7_Acute	chr8	19445416	19445623	intron (NR_148900, intron 4 of 9)	intron (NR_148900, intron 4 of 9)	131543	NM_001363111	63898	NM_022071	ENSG00000104611	SH2D4A	PPP1R38|SH2A	SH2 domain containing 4A	protein-coding	Intron	standard_CCs	HOMER_annotatePeaks
chr8:19472542-19473578	4.63758036	TCF7_Acute_vs_PB_Acute	1036	36.41244935	1.462832198	TCF7_Acute	chr8	19472543	19473578	intron (NR_148900, intron 3 of 9)	intron (NR_148900, intron 3 of 9)	129485	NM_001354491	55790	NM_018371	ENSG00000147408	CSGALNACT1	CSGalNAcT-1|ChGn|ChGn-1|SDJLABA|beta4GalNAcT	chondroitin sulfate N-acetylgalactosaminyltransferase 1	protein-coding	Intron	standard_CCs	HOMER_annotatePeaks
chr8:19624442-19624642	2.146450205	TCF7_Acute_vs_PB_Acute	200	14.24834974	3.218230836	TCF7_Acute	chr8	19624443	19624642	intron (NM_001354476, intron 1 of 8)	MLT1J2|LTR|ERVL-MaLR	-21997	NM_001354492	55790	NM_018371	ENSG00000147408	CSGALNACT1	CSGalNAcT-1|ChGn|ChGn-1|SDJLABA|beta4GalNAcT	chondroitin sulfate N-acetylgalactosaminyltransferase 1	protein-coding	Intron	standard_CCs	HOMER_annotatePeaks
chr8:20202407-20203055	1.336427144	TCF7_Acute_vs_PB_Acute	648	55.41024901	21.94248297	TCF7_Acute	chr8	20202408	20203055	intron (NM_001693, intron 1 of 13)	intron (NM_001693, intron 1 of 13)	5350	NM_001693	526	NM_001693	ENSG00000147416	ATP6V1B2	ATP6B1B2|ATP6B2|DOOD|HO57|VATB|VPP3|Vma2|ZLS2	ATPase H+ transporting V1 subunit B2	protein-coding	Intron	standard_CCs	HOMER_annotatePeaks
chr8:21948790-21949248	1.231604346	TCF7_Acute_vs_PB_Acute	458	36.41244935	15.5060213	TCF7_Acute	chr8	21948791	21949248	intron (NM_001362802, intron 1 of 26)	intron (NM_001362802, intron 1 of 26)	29357	NM_001100161	23039	NM_015024	ENSG00000130227	XPO7	EXP7|RANBP16	exportin 7	protein-coding	Intron	standard_CCs	HOMER_annotatePeaks
chr8:21959640-21960446	2.224455513	TCF7_Acute_vs_PB_Acute	806	30.07984946	6.436461672	TCF7_Acute	chr8	21959641	21960446	intron (NM_001362802, intron 1 of 26)	intron (NM_001362802, intron 1 of 26)	40381	NM_001100161	23039	NM_015024	ENSG00000130227	XPO7	EXP7|RANBP16	exportin 7	protein-coding	Intron	standard_CCs	HOMER_annotatePeaks
chr8:22292430-22292995	1.308207222	TCF7_Acute_vs_PB_Acute	565	42.74504923	17.26141994	TCF7_Acute	chr8	22292431	22292995	intron (NM_001135721, intron 10 of 22)	LTR54|LTR|ERV1	17146	NM_001135721	55124	NM_018068	ENSG00000197181	PIWIL2	CT80|HILI|PIWIL1L|mili	piwi like RNA-mediated gene silencing 2	protein-coding	Intron	standard_CCs	HOMER_annotatePeaks
chr8:22327330-22327790	2.735516854	TCF7_Acute_vs_PB_Acute	460	25.33039955	3.803363715	TCF7_Acute	chr8	22327331	22327790	intron (NM_001135721, intron 20 of 22)	AluSp|SINE|Alu	-39718	NM_001128431	23516	NM_015359	ENSG00000104635	SLC39A14	HCIN|HMNDYT2|LZT-Hs4|NET34|ZIP14|cig19	solute carrier family 39 member 14	protein-coding	Intron	standard_CCs	HOMER_annotatePeaks
chr8:22447872-22448288	2.342850959	TCF7_Acute_vs_PB_Acute	416	47.49449915	9.362126069	TCF7_Acute	chr8	22447873	22448288	intron (NM_005605, intron 1 of 13)	L1MC4|LINE|L1	7002	NM_005605	5533	NM_005605	ENSG00000120910	PPP3CC	CALNA3|CNA3|PP2Bgamma	protein phosphatase 3 catalytic subunit gamma	protein-coding	Intron	standard_CCs	HOMER_annotatePeaks
chr8:22455409-22455910	3.921374088	TCF7_Acute_vs_PB_Acute	501	22.1640996	1.462832198	TCF7_Acute	chr8	22455410	22455910	intron (NM_005605, intron 1 of 13)	intron (NM_005605, intron 1 of 13)	14582	NM_005605	5533	NM_005605	ENSG00000120910	PPP3CC	CALNA3|CNA3|PP2Bgamma	protein phosphatase 3 catalytic subunit gamma	protein-coding	Intron	standard_CCs	HOMER_annotatePeaks
chr8:26304630-26305140	1.155855044	TCF7_Acute_vs_PB_Acute	510	33.2461494	14.92088842	TCF7_Acute	chr8	26304631	26305140	intron (NM_002717, intron 2 of 9)	intron (NM_002717, intron 2 of 9)	11669	NM_001177591	5520	NM_002717	ENSG00000221914	PPP2R2A	B55A|B55ALPHA|PR52A|PR55A|PR55alpha	protein phosphatase 2 regulatory subunit Balpha	protein-coding	Intron	standard_CCs	HOMER_annotatePeaks
chr8:26322745-26323003	1.950533928	TCF7_Acute_vs_PB_Acute	258	31.66299943	8.19186031	TCF7_Acute	chr8	26322746	26323003	intron (NM_002717, intron 2 of 9)	intron (NM_002717, intron 2 of 9)	29658	NM_001177591	5520	NM_002717	ENSG00000221914	PPP2R2A	B55A|B55ALPHA|PR52A|PR55A|PR55alpha	protein phosphatase 2 regulatory subunit Balpha	protein-coding	Intron	standard_CCs	HOMER_annotatePeaks
chr8:26353499-26353803	2.094922488	TCF7_Acute_vs_PB_Acute	304	23.74724957	5.558762353	TCF7_Acute	chr8	26353500	26353803	intron (NM_002717, intron 3 of 9)	intron (NM_002717, intron 3 of 9)	29302	NR_144550	157489	NR_144550	ENSG00000293314	SDAD1P1	-	SDA1 domain containing 1 pseudogene 1	pseudo	Intron	standard_CCs	HOMER_annotatePeaks
chr8:27370770-27370970	2.155850955	TCF7_Acute_vs_PB_Acute	200	22.1640996	4.973629474	TCF7_Acute	chr8	27370771	27370970	intron (NM_173174, intron 6 of 35)	intron (NM_173174, intron 6 of 35)	45306	NM_173175	2185	NM_004103	ENSG00000120899	PTK2B	CADTK|CAKB|FADK2|FAK2|PKB|PTK|PYK2|RAFTK	protein tyrosine kinase 2 beta	protein-coding	Intron	standard_CCs	HOMER_annotatePeaks
chr8:27372032-27372232	1.950531671	TCF7_Acute_vs_PB_Acute	200	15.83149972	4.095930155	TCF7_Acute	chr8	27372033	27372232	intron (NM_173174, intron 6 of 35)	intron (NM_173174, intron 6 of 35)	46568	NM_173175	2185	NM_004103	ENSG00000120899	PTK2B	CADTK|CAKB|FADK2|FAK2|PKB|PTK|PYK2|RAFTK	protein tyrosine kinase 2 beta	protein-coding	Intron	standard_CCs	HOMER_annotatePeaks
chr8:28077892-28079030	1.710137358	TCF7_Acute_vs_PB_Acute	1138	82.32379852	25.16071381	TCF7_Acute	chr8	28077893	28079030	intron (NM_001010906, intron 1 of 18)	MIR1_Amn|SINE|MIR	5475	NM_001010906	389643	NM_001010906	ENSG00000189233	NUGGC	C8orf80|HMFN0672|SLIP-GC|SLIPGC	nuclear GTPase, germinal center associated	protein-coding	Intron	standard_CCs	HOMER_annotatePeaks
chr8:28118167-28118846	2.605882743	TCF7_Acute_vs_PB_Acute	679	28.49669949	4.681063034	TCF7_Acute	chr8	28118168	28118846	intron (NM_018091, intron 7 of 14)	intron (NM_018091, intron 7 of 14)	25368	NM_018091	55140	NM_018091	ENSG00000134014	ELP3	KAT9	elongator acetyltransferase complex subunit 3	protein-coding	Intron	standard_CCs	HOMER_annotatePeaks
chr8:28120260-28120791	3.020919518	TCF7_Acute_vs_PB_Acute	531	37.99559932	4.681063034	TCF7_Acute	chr8	28120261	28120791	intron (NM_018091, intron 7 of 14)	L1ME2z|LINE|L1	27387	NM_018091	55140	NM_018091	ENSG00000134014	ELP3	KAT9	elongator acetyltransferase complex subunit 3	protein-coding	Intron	standard_CCs	HOMER_annotatePeaks
chr8:28164635-28166033	2.940428285	TCF7_Acute_vs_PB_Acute	1398	96.57214827	12.5803569	TCF7_Acute	chr8	28164636	28166033	intron (NM_018091, intron 14 of 14)	intron (NM_018091, intron 14 of 14)	72195	NM_018091	55140	NM_018091	ENSG00000134014	ELP3	KAT9	elongator acetyltransferase complex subunit 3	protein-coding	Intron	standard_CCs	HOMER_annotatePeaks
chr8:28341260-28341591	2.573462196	TCF7_Acute_vs_PB_Acute	331	34.82929938	5.851328793	TCF7_Acute	chr8	28341261	28341591	intron (NM_006228, intron 3 of 3)	intron (NM_006228, intron 3 of 3)	2779	NM_001284244	5368	NM_006228	ENSG00000168081	PNOC	N/OFQ|NOP|OFQ|PPNOC|ppN/OFQ	prepronociceptin	protein-coding	Intron	standard_CCs	HOMER_annotatePeaks
chr8:28556445-28557090	2.96646863	TCF7_Acute_vs_PB_Acute	645	20.58094963	2.633097957	TCF7_Acute	chr8	28556446	28557090	intron (NM_017412, intron 7 of 7)	MER58A|DNA|hAT-Charlie	-51586	NR_036250	100422903	NR_036250	ENSG00000265251	MIR4288	-	microRNA 4288	ncRNA	Intron	standard_CCs	HOMER_annotatePeaks
chr8:28559085-28559285	2.073385396	TCF7_Acute_vs_PB_Acute	200	11.0820498	2.633097957	TCF7_Acute	chr8	28559086	28559285	intron (NM_017412, intron 7 of 7)	intron (NM_017412, intron 7 of 7)	-54003	NR_036250	100422903	NR_036250	ENSG00000265251	MIR4288	-	microRNA 4288	ncRNA	Intron	standard_CCs	HOMER_annotatePeaks
chr8:28621860-28622060	1.698993845	TCF7_Acute_vs_PB_Acute	200	14.24834974	4.388496595	TCF7_Acute	chr8	28621861	28622060	Intergenic	Intergenic	79504	NR_126027	101929402	NR_126027	ENSG00000246339	EXTL3-AS1	C8orf50	EXTL3 antisense RNA 1	ncRNA	Intergenic/non-coding	standard_CCs	HOMER_annotatePeaks
chr8:28868314-28868514	1.357958675	TCF7_Acute_vs_PB_Acute	200	14.24834974	5.558762353	TCF7_Acute	chr8	28868315	28868514	intron (NM_001363038, intron 1 of 16)	intron (NM_001363038, intron 1 of 16)	21501	NM_001172562	55756	NM_018250	ENSG00000104299	INTS9	CPSF2L|INT9|RC74	integrator complex subunit 9	protein-coding	Intron	standard_CCs	HOMER_annotatePeaks
chr8:29229749-29230358	2.399434818	TCF7_Acute_vs_PB_Acute	609	61.74284889	11.70265759	TCF7_Acute	chr8	29229750	29230358	intron (NM_015254, intron 2 of 39)	MIRb|SINE|MIR	33016	NM_015254	23303	NM_015254	ENSG00000197892	KIF13B	GAKIN	kinesin family member 13B	protein-coding	Intron	standard_CCs	HOMER_annotatePeaks
chr8:29408387-29409778	1.25153837	TCF7_Acute_vs_PB_Acute	1391	69.65859875	29.25664396	TCF7_Acute	chr8	29408388	29409778	Intergenic	Intergenic	-58399	NM_001394	1846	NM_001394	ENSG00000120875	DUSP4	HVH2|MKP-2|MKP2|TYP	dual specificity phosphatase 4	protein-coding	Intergenic/non-coding	standard_CCs	HOMER_annotatePeaks
chr8:29427051-29427251	1.518422559	TCF7_Acute_vs_PB_Acute	200	14.24834974	4.973629474	TCF7_Acute	chr8	29427052	29427251	Intergenic	Intergenic	-76467	NM_001394	1846	NM_001394	ENSG00000120875	DUSP4	HVH2|MKP-2|MKP2|TYP	dual specificity phosphatase 4	protein-coding	Intergenic/non-coding	standard_CCs	HOMER_annotatePeaks
chr8:29442769-29446443	1.444277974	TCF7_Acute_vs_PB_Acute	3674	137.7340475	50.61399406	TCF7_Acute	chr8	29442770	29446443	Intergenic	Intergenic	-93922	NM_001394	1846	NM_001394	ENSG00000120875	DUSP4	HVH2|MKP-2|MKP2|TYP	dual specificity phosphatase 4	protein-coding	Intergenic/non-coding	standard_CCs	HOMER_annotatePeaks
chr8:29481374-29481574	1.529069309	TCF7_Acute_vs_PB_Acute	200	12.66519977	4.388496595	TCF7_Acute	chr8	29481375	29481574	Intergenic	L1ME3Cz|LINE|L1	-130790	NM_001394	1846	NM_001394	ENSG00000120875	DUSP4	HVH2|MKP-2|MKP2|TYP	dual specificity phosphatase 4	protein-coding	Intergenic/non-coding	standard_CCs	HOMER_annotatePeaks
chr8:29496834-29497040	1.542874402	TCF7_Acute_vs_PB_Acute	206	11.0820498	3.803363715	TCF7_Acute	chr8	29496835	29497040	Intergenic	Intergenic	-146253	NM_001394	1846	NM_001394	ENSG00000120875	DUSP4	HVH2|MKP-2|MKP2|TYP	dual specificity phosphatase 4	protein-coding	Intergenic/non-coding	standard_CCs	HOMER_annotatePeaks
chr8:29569640-29569840	2.435954841	TCF7_Acute_vs_PB_Acute	200	14.24834974	2.633097957	TCF7_Acute	chr8	29569641	29569840	Intergenic	Intergenic	178369	NR_026765	619351	NR_026765	ENSG00000251191	LINC00589	C8orf75|TSLNC8	long intergenic non-protein coding RNA 589	ncRNA	Intergenic/non-coding	standard_CCs	HOMER_annotatePeaks
chr8:29655804-29656004	1.348499439	TCF7_Acute_vs_PB_Acute	200	25.33039955	9.947258948	TCF7_Acute	chr8	29655805	29656004	Intergenic	Intergenic	92205	NR_026765	619351	NR_026765	ENSG00000251191	LINC00589	C8orf75|TSLNC8	long intergenic non-protein coding RNA 589	ncRNA	Intergenic/non-coding	standard_CCs	HOMER_annotatePeaks
chr8:29773830-29774030	2.85098773	TCF7_Acute_vs_PB_Acute	200	12.66519977	1.755398638	TCF7_Acute	chr8	29773831	29774030	intron (NR_125815, intron 1 of 3)	intron (NR_125815, intron 1 of 3)	25621	NR_125816	101929450	NR_125814	ENSG00000253490	LINC02099	-	long intergenic non-protein coding RNA 2099	ncRNA	Intron	standard_CCs	HOMER_annotatePeaks
chr8:29806446-29806646	1.251537501	TCF7_Acute_vs_PB_Acute	200	17.41464969	7.314160991	TCF7_Acute	chr8	29806447	29806646	Intergenic	Intergenic	21958	NR_125817	101929470	NR_125817	ENSG00000248964	LOC101929470	-	uncharacterized LOC101929470	ncRNA	Intergenic/non-coding	standard_CCs	HOMER_annotatePeaks
chr8:29993129-29993329	1.234328108	TCF7_Acute_vs_PB_Acute	200	15.83149972	6.729028112	TCF7_Acute	chr8	29993130	29993329	Intergenic	Intergenic	-35881	NR_036104	100422876	NR_036104	ENSG00000264788	MIR3148	mir-3148	microRNA 3148	ncRNA	Intergenic/non-coding	standard_CCs	HOMER_annotatePeaks
chr8:30108055-30108463	4.114018973	TCF7_Acute_vs_PB_Acute	408	25.33039955	1.462832198	TCF7_Acute	chr8	30108056	30108463	3' UTR (NM_015344, exon 4 of 4)	3' UTR (NM_015344, exon 4 of 4)	12851	NM_015344	23484	NM_015344	ENSG00000104660	LEPROTL1	HSPC112|Vps55|my047	leptin receptor overlapping transcript like 1	protein-coding	3' UTR	standard_CCs	HOMER_annotatePeaks
chr8:30652265-30652665	3.088028386	TCF7_Acute_vs_PB_Acute	400	17.41464969	2.047965078	TCF7_Acute	chr8	30652266	30652665	intron (NM_001348353, intron 2 of 6)	L1MB8|LINE|L1	5153	NM_001348353	2961	NM_002095	ENSG00000197265	GTF2E2	FE|TF2E2|TFIIE-B|TTD6	general transcription factor IIE subunit 2	protein-coding	Intron	standard_CCs	HOMER_annotatePeaks
chr8:33471759-33471959	1.310430963	TCF7_Acute_vs_PB_Acute	200	17.41464969	7.021594552	TCF7_Acute	chr8	33471760	33471959	intron (NM_032664, intron 1 of 4)	intron (NM_032664, intron 1 of 4)	1287	NM_032664	84750	NM_032664	ENSG00000172728	FUT10	FUCTX	fucosyltransferase 10	protein-coding	Intron	standard_CCs	HOMER_annotatePeaks
chr8:33489140-33489340	4.243284536	TCF7_Acute_vs_PB_Acute	200	11.0820498	0.585132879	TCF7_Acute	chr8	33489141	33489340	intron (NM_032509, intron 5 of 9)	intron (NM_032509, intron 5 of 9)	4058	NM_032509	84549	NM_032509	ENSG00000198042	MAK16	MAK16L|RBM13	MAK16 homolog	protein-coding	Intron	standard_CCs	HOMER_annotatePeaks
chr8:33512910-33513598	1.725466668	TCF7_Acute_vs_PB_Acute	688	17.41464969	5.266195914	TCF7_Acute	chr8	33512911	33513598	promoter-TSS (NM_001102401)	promoter-TSS (NM_001102401)	-119	NM_025115	80185	NM_025115	ENSG00000129696	TTI2	C8orf41|MRT39	TELO2 interacting protein 2	protein-coding	-5kb to +1kb of TSS	standard_CCs	HOMER_annotatePeaks
chr8:38195522-38195722	2.32048016	TCF7_Acute_vs_PB_Acute	200	18.99779966	3.803363715	TCF7_Acute	chr8	38195523	38195722	intron (NM_004874, intron 2 of 4)	intron (NM_004874, intron 2 of 4)	18767	NM_001204878	9530	NM_004874	ENSG00000156735	BAG4	BAG-4|SODD	BAG cochaperone 4	protein-coding	Intron	standard_CCs	HOMER_annotatePeaks
chr8:38223167-38223367	4.243299189	TCF7_Acute_vs_PB_Acute	200	22.1640996	1.170265759	TCF7_Acute	chr8	38223168	38223367	Intergenic	Intergenic	-8224	NM_001164234	23259	NM_015214	ENSG00000085788	DDHD2	SAMWD1|SPG54|iPLA(1)gamma|iPLA1A|iPLA1gamma|p125B	DDHD domain containing 2	protein-coding	Intergenic/non-coding	standard_CCs	HOMER_annotatePeaks
chr8:38269915-38270213	1.037413468	TCF7_Acute_vs_PB_Acute	298	17.41464969	8.48442675	TCF7_Acute	chr8	38269916	38270213	promoter-TSS (NM_001354452)	promoter-TSS (NM_001354452)	-832	NM_001354454	84513	NM_032483	ENSG00000147535	PLPP5	DPPL1|HTPAP|PPAPDC1B	phospholipid phosphatase 5	protein-coding	-5kb to +1kb of TSS	standard_CCs	HOMER_annotatePeaks
chr8:38281070-38281981	2.368845156	TCF7_Acute_vs_PB_Acute	911	33.2461494	6.436461672	TCF7_Acute	chr8	38281071	38281981	exon (NM_023034, exon 20 of 24)	exon (NM_023034, exon 20 of 24)	-12294	NM_001354454	84513	NM_032483	ENSG00000147535	PLPP5	DPPL1|HTPAP|PPAPDC1B	phospholipid phosphatase 5	protein-coding	Exon	standard_CCs	HOMER_annotatePeaks
chr8:38295972-38296205	1.542876641	TCF7_Acute_vs_PB_Acute	233	22.1640996	7.606727431	TCF7_Acute	chr8	38295973	38296205	intron (NM_023034, intron 15 of 23)	intron (NM_023034, intron 15 of 23)	-26857	NM_001354454	84513	NM_032483	ENSG00000147535	PLPP5	DPPL1|HTPAP|PPAPDC1B	phospholipid phosphatase 5	protein-coding	Intron	standard_CCs	HOMER_annotatePeaks
chr8:38322797-38322997	4.020902096	TCF7_Acute_vs_PB_Acute	200	14.24834974	0.877699319	TCF7_Acute	chr8	38322798	38322997	intron (NM_017778, intron 7 of 9)	intron (NM_017778, intron 7 of 9)	-53665	NM_001354454	84513	NM_032483	ENSG00000147535	PLPP5	DPPL1|HTPAP|PPAPDC1B	phospholipid phosphatase 5	protein-coding	Intron	standard_CCs	HOMER_annotatePeaks
chr8:38347292-38348600	1.918113648	TCF7_Acute_vs_PB_Acute	1308	69.65859875	18.4316857	TCF7_Acute	chr8	38347293	38348600	exon (NM_023034, exon 2 of 24)	exon (NM_023034, exon 2 of 24)	34325	NM_023034	54904	NM_017778	ENSG00000147548	NSD3	KMT3F|KMT3G|WHISTLE|WHSC1L1|pp14328	nuclear receptor binding SET domain protein 3	protein-coding	Exon	standard_CCs	HOMER_annotatePeaks
chr8:38357167-38359453	1.29845932	TCF7_Acute_vs_PB_Acute	2286	102.9047482	41.83700087	TCF7_Acute	chr8	38357168	38359453	intron (NM_017778, intron 1 of 9)	intron (NM_017778, intron 1 of 9)	23961	NM_023034	54904	NM_017778	ENSG00000147548	NSD3	KMT3F|KMT3G|WHISTLE|WHSC1L1|pp14328	nuclear receptor binding SET domain protein 3	protein-coding	Intron	standard_CCs	HOMER_annotatePeaks
chr8:38362355-38363115	1.995387024	TCF7_Acute_vs_PB_Acute	760	22.1640996	5.558762353	TCF7_Acute	chr8	38362356	38363115	intron (NM_017778, intron 1 of 9)	intron (NM_017778, intron 1 of 9)	19536	NM_023034	54904	NM_017778	ENSG00000147548	NSD3	KMT3F|KMT3G|WHISTLE|WHSC1L1|pp14328	nuclear receptor binding SET domain protein 3	protein-coding	Intron	standard_CCs	HOMER_annotatePeaks
chr8:38368370-38368960	2.582801052	TCF7_Acute_vs_PB_Acute	590	49.07764912	8.19186031	TCF7_Acute	chr8	38368371	38368960	intron (NM_017778, intron 1 of 9)	intron (NM_017778, intron 1 of 9)	13606	NM_023034	54904	NM_017778	ENSG00000147548	NSD3	KMT3F|KMT3G|WHISTLE|WHSC1L1|pp14328	nuclear receptor binding SET domain protein 3	protein-coding	Intron	standard_CCs	HOMER_annotatePeaks
chr8:38375190-38375888	1.043645684	TCF7_Acute_vs_PB_Acute	698	25.33039955	12.28779047	TCF7_Acute	chr8	38375191	38375888	intron (NM_017778, intron 1 of 9)	intron (NM_017778, intron 1 of 9)	6732	NM_023034	54904	NM_017778	ENSG00000147548	NSD3	KMT3F|KMT3G|WHISTLE|WHSC1L1|pp14328	nuclear receptor binding SET domain protein 3	protein-coding	Intron	standard_CCs	HOMER_annotatePeaks
chr8:38770605-38770805	1.396433912	TCF7_Acute_vs_PB_Acute	200	28.49669949	10.82495827	TCF7_Acute	chr8	38770606	38770805	intron (NM_001352804, intron 1 of 10)	intron (NM_001352804, intron 1 of 10)	13430	NM_001352784	6867	NM_006283	ENSG00000147526	TACC1	Ga55	transforming acidic coiled-coil containing protein 1	protein-coding	Intron	standard_CCs	HOMER_annotatePeaks
chr8:38790236-38790436	4.243284536	TCF7_Acute_vs_PB_Acute	200	11.0820498	0.585132879	TCF7_Acute	chr8	38790237	38790436	intron (NR_148050, intron 2 of 4)	MLT1C|LTR|ERVL-MaLR	2230	NM_001352798	6867	NM_006283	ENSG00000147526	TACC1	Ga55	transforming acidic coiled-coil containing protein 1	protein-coding	Intron	standard_CCs	HOMER_annotatePeaks
chr8:38998222-38999635	1.551439465	TCF7_Acute_vs_PB_Acute	1413	41.16189926	14.0431891	TCF7_Acute	chr8	38998223	38999635	intron (NR_027638, intron 1 of 20)	L2|LINE|L2	1943	NR_027878	8754	NM_003816	ENSG00000168615	ADAM9	CORD9|MCMP|MDC9|Mltng	ADAM metallopeptidase domain 9	protein-coding	Intron	standard_CCs	HOMER_annotatePeaks
chr8:41515022-41515311	2.828274764	TCF7_Acute_vs_PB_Acute	289	33.2461494	4.681063034	TCF7_Acute	chr8	41515023	41515311	Intergenic	Intergenic	-14094	NM_032336	84296	NM_032336	ENSG00000147536	GINS4	SLD5	GINS complex subunit 4	protein-coding	Intergenic/non-coding	standard_CCs	HOMER_annotatePeaks
chr8:41580960-41581268	1.976525577	TCF7_Acute_vs_PB_Acute	308	12.66519977	3.218230836	TCF7_Acute	chr8	41580961	41581268	intron (NM_001363197, intron 1 of 12)	intron (NM_001363197, intron 1 of 12)	2598	NM_001363197	137964	NM_178819	ENSG00000158669	GPAT4	1-AGPAT 6|AGPAT6|LPAAT-zeta|LPAATZ|TSARG7	glycerol-3-phosphate acyltransferase 4	protein-coding	Intron	standard_CCs	HOMER_annotatePeaks
chr8:41914815-41915015	5.605836321	TCF7_Acute_vs_PB_Acute	200	14.24834974	0.29256644	TCF7_Acute	chr8	41914816	41915015	Intergenic	L1MB3|LINE|L1	-18174	NM_001142446	286	NM_000037	ENSG00000029534	ANK1	ANK|SPH1|SPH2|ankyrin-1	ankyrin 1	protein-coding	Intergenic/non-coding	standard_CCs	HOMER_annotatePeaks
chr8:41929761-41929961	2.213565481	TCF7_Acute_vs_PB_Acute	200	18.99779966	4.095930155	TCF7_Acute	chr8	41929762	41929961	3' UTR (NM_006766, exon 17 of 17)	3' UTR (NM_006766, exon 17 of 17)	-33120	NM_001142446	286	NM_000037	ENSG00000029534	ANK1	ANK|SPH1|SPH2|ankyrin-1	ankyrin 1	protein-coding	3' UTR	standard_CCs	HOMER_annotatePeaks
chr8:42153800-42155090	2.038202505	TCF7_Acute_vs_PB_Acute	1290	99.73844821	24.28301449	TCF7_Acute	chr8	42153801	42155090	intron (NM_006803, intron 1 of 8)	L2c|LINE|L2	1382	NM_006803	10947	NM_006803	ENSG00000070718	AP3M2	AP47B|CLA20|P47B	adaptor related protein complex 3 subunit mu 2	protein-coding	Intron	standard_CCs	HOMER_annotatePeaks
chr8:42167770-42168455	4.374548049	TCF7_Acute_vs_PB_Acute	685	36.41244935	1.755398638	TCF7_Acute	chr8	42167771	42168455	intron (NM_006803, intron 8 of 8)	intron (NM_006803, intron 8 of 8)	15050	NM_006803	10947	NM_006803	ENSG00000070718	AP3M2	AP47B|CLA20|P47B	adaptor related protein complex 3 subunit mu 2	protein-coding	Intron	standard_CCs	HOMER_annotatePeaks
chr8:42177357-42177698	2.315665585	TCF7_Acute_vs_PB_Acute	341	36.41244935	7.314160991	TCF7_Acute	chr8	42177358	42177698	intron (NM_033011, intron 12 of 12)	MIR|SINE|MIR	24465	NM_006803	10947	NM_006803	ENSG00000070718	AP3M2	AP47B|CLA20|P47B	adaptor related protein complex 3 subunit mu 2	protein-coding	Intron	standard_CCs	HOMER_annotatePeaks
chr8:42246474-42247513	1.020925734	TCF7_Acute_vs_PB_Acute	1039	33.2461494	16.38372062	TCF7_Acute	chr8	42246475	42247513	Intergenic	MER1B|DNA|hAT-Charlie	23967	NR_125823	101929897	NR_125823	ENSG00000253408	IKBKB-DT	ALAL-1|IKBKBAS	IKBKB divergent transcript	ncRNA	Intergenic/non-coding	standard_CCs	HOMER_annotatePeaks
chr8:42255468-42255668	1.874082215	TCF7_Acute_vs_PB_Acute	200	33.2461494	9.069559629	TCF7_Acute	chr8	42255469	42255668	intron (NR_125823, intron 2 of 2)	MER31-int|LTR|ERV1	15393	NR_125823	101929897	NR_125823	ENSG00000253408	IKBKB-DT	ALAL-1|IKBKBAS	IKBKB divergent transcript	ncRNA	Intron	standard_CCs	HOMER_annotatePeaks
chr8:42266070-42266503	2.155850955	TCF7_Acute_vs_PB_Acute	433	22.1640996	4.973629474	TCF7_Acute	chr8	42266071	42266503	intron (NR_125823, intron 1 of 2)	intron (NR_125823, intron 1 of 2)	4674	NR_125823	101929897	NR_125823	ENSG00000253408	IKBKB-DT	ALAL-1|IKBKBAS	IKBKB divergent transcript	ncRNA	Intron	standard_CCs	HOMER_annotatePeaks
chr8:42355801-42356001	1.251537501	TCF7_Acute_vs_PB_Acute	200	17.41464969	7.314160991	TCF7_Acute	chr8	42355802	42356001	intron (NM_002690, intron 7 of 13)	intron (NM_002690, intron 7 of 13)	17407	NM_002690	5423	NM_002690	ENSG00000070501	POLB	-	DNA polymerase beta	protein-coding	Intron	standard_CCs	HOMER_annotatePeaks
chr8:42390650-42391178	1.371831264	TCF7_Acute_vs_PB_Acute	528	17.41464969	6.729028112	TCF7_Acute	chr8	42390651	42391178	promoter-TSS (NM_001135694)	promoter-TSS (NM_001135694)	-847	NM_001135694	7419	NM_005662	ENSG00000078668	VDAC3	HD-VDAC3|VDAC-3	voltage dependent anion channel 3	protein-coding	-5kb to +1kb of TSS	standard_CCs	HOMER_annotatePeaks
chr8:42537719-42539300	1.158429094	TCF7_Acute_vs_PB_Acute	1581	52.24394906	23.40531517	TCF7_Acute	chr8	42537720	42539300	intron (NM_006749, intron 1 of 10)	intron (NM_006749, intron 1 of 10)	-2638	NM_001135676	114926	NM_138436	ENSG00000176209	SMIM19	C8orf40	small integral membrane protein 19	protein-coding	-5kb to +1kb of TSS	standard_CCs	HOMER_annotatePeaks
chr8:42571980-42572183	3.850976714	TCF7_Acute_vs_PB_Acute	203	12.66519977	0.877699319	TCF7_Acute	chr8	42571981	42572183	Intergenic	Intergenic	-30128	NM_006749	6575	NM_006749	ENSG00000168575	SLC20A2	GLVR-2|GLVR2|IBGC1|IBGC2|IBGC3|MLVAR|PIT-2|PIT2|RAM1|Ram-1	solute carrier family 20 member 2	protein-coding	Intergenic/non-coding	standard_CCs	HOMER_annotatePeaks
chr8:42645782-42645982	2.798522125	TCF7_Acute_vs_PB_Acute	200	14.24834974	2.047965078	TCF7_Acute	chr8	42645783	42645982	Intergenic	Tigger4|DNA|TcMar-Tigger	-51484	NM_000749	1142	NM_000749	ENSG00000147432	CHRNB3	-	cholinergic receptor nicotinic beta 3 subunit	protein-coding	Intergenic/non-coding	standard_CCs	HOMER_annotatePeaks
chr8:42856850-42857126	3.259077908	TCF7_Acute_vs_PB_Acute	276	36.41244935	3.803363715	TCF7_Acute	chr8	42856851	42857126	intron (NM_030954, intron 6 of 6)	intron (NM_030954, intron 6 of 6)	-13657	NM_199003	55145	NM_018105	ENSG00000131931	THAP1	DYT6	THAP domain containing 1	protein-coding	Intron	standard_CCs	HOMER_annotatePeaks
chr8:42887647-42887990	1.36557313	TCF7_Acute_vs_PB_Acute	343	31.66299943	12.28779047	TCF7_Acute	chr8	42887648	42887990	exon (NM_001160223, exon 2 of 7)	exon (NM_001160223, exon 2 of 7)	8456	NR_039679	100616115	NR_039679	ENSG00000284062	MIR4469	mir-4469	microRNA 4469	ncRNA	Exon	standard_CCs	HOMER_annotatePeaks
chr8:42891372-42891748	2.561486853	TCF7_Acute_vs_PB_Acute	376	18.99779966	3.218230836	TCF7_Acute	chr8	42891373	42891748	intron (NM_030954, intron 1 of 6)	LTR24B|LTR|ERV1	4715	NR_039679	100616115	NR_039679	ENSG00000284062	MIR4469	mir-4469	microRNA 4469	ncRNA	Intron	standard_CCs	HOMER_annotatePeaks
chr8:42961411-42961611	3.172915632	TCF7_Acute_vs_PB_Acute	200	15.83149972	1.755398638	TCF7_Acute	chr8	42961412	42961611	intron (NM_032410, intron 8 of 21)	intron (NM_032410, intron 8 of 21)	64533	NM_032410	84376	NM_032410	ENSG00000168172	HOOK3	HK3	hook microtubule tethering protein 3	protein-coding	Intron	standard_CCs	HOMER_annotatePeaks
chr8:47574368-47574568	5.243263162	TCF7_Acute_vs_PB_Acute	200	11.0820498	0.29256644	TCF7_Acute	chr8	47574369	47574568	intron (NM_001352958, intron 10 of 21)	intron (NM_001352958, intron 10 of 21)	-79620	NM_001352959	23514	NM_001080394	ENSG00000164808	SPIDR	KIAA0146|ODG9	scaffold protein involved in DNA repair	protein-coding	Intron	standard_CCs	HOMER_annotatePeaks
chr8:47680623-47680823	5.136371923	TCF7_Acute_vs_PB_Acute	200	20.58094963	0.585132879	TCF7_Acute	chr8	47680624	47680823	intron (NR_148204, intron 11 of 19)	intron (NR_148204, intron 11 of 19)	21059	NM_001352960	23514	NM_001080394	ENSG00000164808	SPIDR	KIAA0146|ODG9	scaffold protein involved in DNA repair	protein-coding	Intron	standard_CCs	HOMER_annotatePeaks
chr8:47973905-47974245	1.807930162	TCF7_Acute_vs_PB_Acute	340	34.82929938	9.947258948	TCF7_Acute	chr8	47973906	47974245	intron (NM_182746, intron 14 of 16)	intron (NM_182746, intron 14 of 16)	13134	NM_182746	4173	NM_005914	ENSG00000104738	MCM4	CDC21|CDC54|IMD54|NKCD|NKGCD|P1-CDC21|hCdc21	minichromosome maintenance complex component 4	protein-coding	Intron	standard_CCs	HOMER_annotatePeaks
chr8:51900197-51900640	1.310430963	TCF7_Acute_vs_PB_Acute	443	17.41464969	7.021594552	TCF7_Acute	chr8	51900198	51900640	Intergenic	Intergenic	-1233	NM_001286782	115294	NM_052937	ENSG00000168300	PCMTD1	-	protein-L-isoaspartate (D-aspartate) O-methyltransferase domain containing 1	protein-coding	-5kb to +1kb of TSS	standard_CCs	HOMER_annotatePeaks
chr8:52769632-52769875	2.283952814	TCF7_Acute_vs_PB_Acute	243	14.24834974	2.925664396	TCF7_Acute	chr8	52769633	52769875	Intergenic	L1MC3|LINE|L1	-55288	NM_001083617	9821	NM_014781	ENSG00000023287	RB1CC1	ATG17|CC1|FIP200|PPP1R131	RB1 inducible coiled-coil 1	protein-coding	Intergenic/non-coding	standard_CCs	HOMER_annotatePeaks
chr8:54013984-54014184	4.020906928	TCF7_Acute_vs_PB_Acute	200	18.99779966	1.170265759	TCF7_Acute	chr8	54013985	54014184	intron (NM_006756, intron 1 of 9)	MIR3|SINE|MIR	8364	NR_109902	6917	NM_006756	ENSG00000187735	TCEA1	GTF2S|SII|TCEA|TF2S|TFIIS	transcription elongation factor A1	protein-coding	Intron	standard_CCs	HOMER_annotatePeaks
chr8:55864350-55864550	4.435930685	TCF7_Acute_vs_PB_Acute	200	12.66519977	0.585132879	TCF7_Acute	chr8	55864351	55864550	Intergenic	Intergenic	-15385	NM_001111097	4067	NM_002350	ENSG00000254087	LYN	JTK8|SAIDV|p53Lyn|p56Lyn	LYN proto-oncogene, Src family tyrosine kinase	protein-coding	Intergenic/non-coding	standard_CCs	HOMER_annotatePeaks
chr8:55939688-55939888	1.155853593	TCF7_Acute_vs_PB_Acute	200	11.0820498	4.973629474	TCF7_Acute	chr8	55939689	55939888	intron (NM_002350, intron 1 of 12)	intron (NM_002350, intron 1 of 12)	-36933	NR_145767	109617001	NR_145767	ENSG00000199405	SNORA1B	-	small nucleolar RNA, H/ACA box 1B	snoRNA	Intron	standard_CCs	HOMER_annotatePeaks
chr8:55991590-55992100	1.255390236	TCF7_Acute_vs_PB_Acute	510	23.74724957	9.947258948	TCF7_Acute	chr8	55991591	55992100	intron (NM_002350, intron 10 of 12)	intron (NM_002350, intron 10 of 12)	82056	NR_002437	26795	NR_002437	ENSG00000238650	SNORD54	RNU54|U54	small nucleolar RNA, C/D box 54	snoRNA	Intron	standard_CCs	HOMER_annotatePeaks
chr8:56067745-56068205	2.435958538	TCF7_Acute_vs_PB_Acute	460	28.49669949	5.266195914	TCF7_Acute	chr8	56067746	56068205	3' UTR (NM_001146227, exon 6 of 6)	3' UTR (NM_001146227, exon 6 of 6)	5926	NR_002437	26795	NR_002437	ENSG00000238650	SNORD54	RNU54|U54	small nucleolar RNA, C/D box 54	snoRNA	3' UTR	standard_CCs	HOMER_annotatePeaks
chr8:56108889-56109240	3.088028386	TCF7_Acute_vs_PB_Acute	351	17.41464969	2.047965078	TCF7_Acute	chr8	56108890	56109240	Intergenic	L1MC4|LINE|L1	4917	NM_005372	4342	NM_005372	ENSG00000172680	MOS	MSV|OZEMA20	MOS proto-oncogene, serine/threonine kinase	protein-coding	Intergenic/non-coding	standard_CCs	HOMER_annotatePeaks
chr8:58140982-58141313	4.020902096	TCF7_Acute_vs_PB_Acute	331	14.24834974	0.877699319	TCF7_Acute	chr8	58140983	58141313	intron (NM_147189, intron 4 of 4)	intron (NM_147189, intron 4 of 4)	70940	NM_001377997	90362	NM_147189	ENSG00000169122	FAM110B	C8orf72	family with sequence similarity 110 member B	protein-coding	Intron	standard_CCs	HOMER_annotatePeaks
chr8:58239557-58239757	1.921383478	TCF7_Acute_vs_PB_Acute	200	11.0820498	2.925664396	TCF7_Acute	chr8	58239558	58239757	Intergenic	Intergenic	32444	NR_105005	101929528	NR_105005	ENSG00000253281	LOC101929528	-	uncharacterized LOC101929528	ncRNA	Intergenic/non-coding	standard_CCs	HOMER_annotatePeaks
chr8:58554212-58554550	1.735521996	TCF7_Acute_vs_PB_Acute	338	37.99559932	11.41009115	TCF7_Acute	chr8	58554213	58554550	intron (NM_001007067, intron 1 of 8)	intron (NM_001007067, intron 1 of 8)	1120	NM_005625	6386	NM_005625	ENSG00000137575	SDCBP	MDA-9|MDA9|SDCBP1|ST1|SYCL|TACIP18	syndecan binding protein	protein-coding	Intron	standard_CCs	HOMER_annotatePeaks
chr8:58595672-58596243	1.658354498	TCF7_Acute_vs_PB_Acute	571	44.32819921	14.0431891	TCF7_Acute	chr8	58595673	58596243	intron (NM_003580, intron 21 of 30)	intron (NM_003580, intron 21 of 30)	42697	NM_005625	6386	NM_005625	ENSG00000137575	SDCBP	MDA-9|MDA9|SDCBP1|ST1|SYCL|TACIP18	syndecan binding protein	protein-coding	Intron	standard_CCs	HOMER_annotatePeaks
chr8:58641850-58642441	2.921384913	TCF7_Acute_vs_PB_Acute	591	44.32819921	5.851328793	TCF7_Acute	chr8	58641851	58642441	intron (NM_003580, intron 2 of 30)	intron (NM_003580, intron 2 of 30)	17261	NM_001144772	8439	NM_003580	ENSG00000035681	NSMAF	FAN|GRAMD5	neutral sphingomyelinase activation associated factor	protein-coding	Intron	standard_CCs	HOMER_annotatePeaks
chr8:58658119-58658319	1.33974743	TCF7_Acute_vs_PB_Acute	200	45.91134918	18.13911926	TCF7_Acute	chr8	58658120	58658319	intron (NM_003580, intron 1 of 30)	intron (NM_003580, intron 1 of 30)	1188	NM_001144772	8439	NM_003580	ENSG00000035681	NSMAF	FAN|GRAMD5	neutral sphingomyelinase activation associated factor	protein-coding	Intron	standard_CCs	HOMER_annotatePeaks
chr8:58864820-58865738	1.028787848	TCF7_Acute_vs_PB_Acute	918	36.41244935	17.84655282	TCF7_Acute	chr8	58864821	58865738	intron (NM_014729, intron 3 of 8)	intron (NM_014729, intron 3 of 8)	-205426	NM_003580	8439	NM_003580	ENSG00000035681	NSMAF	FAN|GRAMD5	neutral sphingomyelinase activation associated factor	protein-coding	Intron	standard_CCs	HOMER_annotatePeaks
chr8:59050894-59051185	4.895363666	TCF7_Acute_vs_PB_Acute	291	17.41464969	0.585132879	TCF7_Acute	chr8	59050895	59051185	intron (NM_014729, intron 1 of 8)	intron (NM_014729, intron 1 of 8)	68107	NM_014729	9760	NM_014729	ENSG00000198846	TOX	TOX1	thymocyte selection associated high mobility group box	protein-coding	Intron	standard_CCs	HOMER_annotatePeaks
chr8:59054230-59054636	1.435960811	TCF7_Acute_vs_PB_Acute	406	14.24834974	5.266195914	TCF7_Acute	chr8	59054231	59054636	intron (NM_014729, intron 1 of 8)	intron (NM_014729, intron 1 of 8)	64714	NM_014729	9760	NM_014729	ENSG00000198846	TOX	TOX1	thymocyte selection associated high mobility group box	protein-coding	Intron	standard_CCs	HOMER_annotatePeaks
chr8:59106519-59110436	1.318923393	TCF7_Acute_vs_PB_Acute	3917	112.403648	45.05523171	TCF7_Acute	chr8	59106520	59110436	intron (NM_014729, intron 1 of 8)	intron (NM_014729, intron 1 of 8)	10669	NM_014729	9760	NM_014729	ENSG00000198846	TOX	TOX1	thymocyte selection associated high mobility group box	protein-coding	Intron	standard_CCs	HOMER_annotatePeaks
chr8:59124334-59124534	4.243284536	TCF7_Acute_vs_PB_Acute	200	11.0820498	0.585132879	TCF7_Acute	chr8	59124335	59124534	TTS (NR_149030)	TTS (NR_149030)	5224	NR_149030	100505501	NR_149030	ENSG00000167912	TOX-DT	-	TOX divergent transcript	ncRNA	TTS	standard_CCs	HOMER_annotatePeaks
chr8:59141617-59142883	1.828279506	TCF7_Acute_vs_PB_Acute	1266	66.49229881	18.72425214	TCF7_Acute	chr8	59141618	59142883	Intergenic	MER1B|DNA|hAT-Charlie	23040	NR_149030	100505501	NR_149030	ENSG00000167912	TOX-DT	-	TOX divergent transcript	ncRNA	Intergenic/non-coding	standard_CCs	HOMER_annotatePeaks
chr8:59146570-59148305	1.723764641	TCF7_Acute_vs_PB_Acute	1735	74.40804867	22.52761585	TCF7_Acute	chr8	59146571	59148305	Intergenic	Intergenic	28228	NR_149030	100505501	NR_149030	ENSG00000167912	TOX-DT	-	TOX divergent transcript	ncRNA	Intergenic/non-coding	standard_CCs	HOMER_annotatePeaks
chr8:60502947-60503147	3.757872589	TCF7_Acute_vs_PB_Acute	200	15.83149972	1.170265759	TCF7_Acute	chr8	60502948	60503147	Intergenic	MamRep605|LTR?|LTR?	-13863	NM_001242644	5862	NM_002865	ENSG00000104388	RAB2A	LHX|RAB2	RAB2A, member RAS oncogene family	protein-coding	Intergenic/non-coding	standard_CCs	HOMER_annotatePeaks
chr8:60599832-60600032	2.921374398	TCF7_Acute_vs_PB_Acute	200	11.0820498	1.462832198	TCF7_Acute	chr8	60599833	60600032	intron (NM_002865, intron 6 of 7)	L1MD1|LINE|L1	-78808	NM_017780	55636	NM_017780	ENSG00000171316	CHD7	CRG|HH5|IS3|KAL5	chromodomain helicase DNA binding protein 7	protein-coding	Intron	standard_CCs	HOMER_annotatePeaks
chr8:63039597-63039975	1.599459962	TCF7_Acute_vs_PB_Acute	378	22.1640996	7.314160991	TCF7_Acute	chr8	63039598	63039975	promoter-TSS (NM_003878)	promoter-TSS (NM_003878)	-980	NM_003878	8836	NM_003878	ENSG00000137563	GGH	GATD10|GH	gamma-glutamyl hydrolase	protein-coding	-5kb to +1kb of TSS	standard_CCs	HOMER_annotatePeaks
chr8:63169217-63169828	1.888472053	TCF7_Acute_vs_PB_Acute	611	20.58094963	5.558762353	TCF7_Acute	chr8	63169218	63169828	intron (NM_001277816, intron 2 of 3)	intron (NM_001277816, intron 2 of 3)	520	NM_001277814	253943	NM_152758	ENSG00000185728	YTHDF3	DF3	YTH N6-methyladenosine RNA binding protein F3	protein-coding	-5kb to +1kb of TSS	standard_CCs	HOMER_annotatePeaks
chr8:63207568-63207768	3.283944622	TCF7_Acute_vs_PB_Acute	200	14.24834974	1.462832198	TCF7_Acute	chr8	63207569	63207768	intron (NM_001277815, intron 5 of 5)	intron (NM_001277815, intron 5 of 5)	38665	NM_001277814	253943	NM_152758	ENSG00000185728	YTHDF3	DF3	YTH N6-methyladenosine RNA binding protein F3	protein-coding	Intron	standard_CCs	HOMER_annotatePeaks
chr8:63226591-63226791	4.605856371	TCF7_Acute_vs_PB_Acute	200	14.24834974	0.585132879	TCF7_Acute	chr8	63226592	63226791	Intergenic	MLT1H2|LTR|ERVL-MaLR	57688	NM_001277814	253943	NM_152758	ENSG00000185728	YTHDF3	DF3	YTH N6-methyladenosine RNA binding protein F3	protein-coding	Intergenic/non-coding	standard_CCs	HOMER_annotatePeaks
chr8:65750795-65751008	2.435954841	TCF7_Acute_vs_PB_Acute	213	14.24834974	2.633097957	TCF7_Acute	chr8	65750796	65751008	intron (NM_001242318, intron 3 of 12)	L2|LINE|L2	38155	NM_002603	5150	NM_002603	ENSG00000205268	PDE7A	HCP1|PDE7	phosphodiesterase 7A	protein-coding	Intron	standard_CCs	HOMER_annotatePeaks
chr8:65858594-65859198	1.551438469	TCF7_Acute_vs_PB_Acute	604	20.58094963	7.021594552	TCF7_Acute	chr8	65858595	65859198	Intergenic	Charlie1a|DNA|hAT-Charlie	-16832	NM_001242318	5150	NM_002603	ENSG00000205268	PDE7A	HCP1|PDE7	phosphodiesterase 7A	protein-coding	Intergenic/non-coding	standard_CCs	HOMER_annotatePeaks
chr8:65959880-65960080	1.988499747	TCF7_Acute_vs_PB_Acute	200	17.41464969	4.388496595	TCF7_Acute	chr8	65959881	65960080	Intergenic	MLT1H1|LTR|ERVL-MaLR	-54998	NM_001349432	85479	NM_033105	ENSG00000147570	DNAJC5B	CSP-beta	DnaJ heat shock protein family (Hsp40) member C5 beta	protein-coding	Intergenic/non-coding	standard_CCs	HOMER_annotatePeaks
chr8:66014650-66014890	2.020920119	TCF7_Acute_vs_PB_Acute	240	14.24834974	3.510797276	TCF7_Acute	chr8	66014651	66014890	promoter-TSS (NM_001349432)	promoter-TSS (NM_001349432)	-208	NM_001349432	85479	NM_033105	ENSG00000147570	DNAJC5B	CSP-beta	DnaJ heat shock protein family (Hsp40) member C5 beta	protein-coding	-5kb to +1kb of TSS	standard_CCs	HOMER_annotatePeaks
chr8:66091230-66092336	2.479028927	TCF7_Acute_vs_PB_Acute	1106	53.82709903	9.654692508	TCF7_Acute	chr8	66091231	66092336	intron (NR_146171, intron 6 of 6)	intron (NR_146171, intron 6 of 6)	-35346	NM_184085	84675	NM_033058	ENSG00000147573	TRIM55	MURF-2|RNF29|muRF2	tripartite motif containing 55	protein-coding	Intron	standard_CCs	HOMER_annotatePeaks
chr8:66093482-66095040	2.190849125	TCF7_Acute_vs_PB_Acute	1558	85.49009847	18.72425214	TCF7_Acute	chr8	66093483	66095040	intron (NR_146171, intron 6 of 6)	L1ME3D|LINE|L1	-32868	NM_184085	84675	NM_033058	ENSG00000147573	TRIM55	MURF-2|RNF29|muRF2	tripartite motif containing 55	protein-coding	Intron	standard_CCs	HOMER_annotatePeaks
chr8:66385232-66385568	2.020922754	TCF7_Acute_vs_PB_Acute	336	28.49669949	7.021594552	TCF7_Acute	chr8	66385233	66385568	Intergenic	Intergenic	43577	NR_040434	100505676	NM_001242759	ENSG00000246145	RRS1-DT	RRS1-AS1	RRS1 divergent transcript	ncRNA	Intergenic/non-coding	standard_CCs	HOMER_annotatePeaks
chr8:66421270-66422208	1.587964966	TCF7_Acute_vs_PB_Acute	938	31.66299943	10.53239183	TCF7_Acute	chr8	66421271	66422208	non-coding (NR_040434, exon 3 of 3)	non-coding (NR_040434, exon 3 of 3)	7238	NR_040434	100505676	NM_001242759	ENSG00000246145	RRS1-DT	RRS1-AS1	RRS1 divergent transcript	ncRNA	Exon	standard_CCs	HOMER_annotatePeaks
chr8:66430340-66432250	1.184424253	TCF7_Acute_vs_PB_Acute	1910	66.49229881	29.25664396	TCF7_Acute	chr8	66430341	66432250	TTS (NM_015169)	TTS (NM_015169)	-1209	NM_144650	137872	NM_144650	ENSG00000147576	ADHFE1	ADH8|HMFT2263|HOT	alcohol dehydrogenase iron containing 1	protein-coding	-5kb to +1kb of TSS	standard_CCs	HOMER_annotatePeaks
chr8:66468147-66468350	2.698989518	TCF7_Acute_vs_PB_Acute	203	18.99779966	2.925664396	TCF7_Acute	chr8	66468148	66468350	intron (NM_144650, intron 13 of 13)	intron (NM_144650, intron 13 of 13)	-25317	NM_152765	254778	NM_152765	ENSG00000169085	VXN	C8orf46	vexin	protein-coding	Intron	standard_CCs	HOMER_annotatePeaks
chr8:66526929-66527585	1.567206626	TCF7_Acute_vs_PB_Acute	656	36.41244935	12.28779047	TCF7_Acute	chr8	66526930	66527585	Intergenic	BLACKJACK|DNA|hAT-Blackjack	33691	NM_152765	254778	NM_152765	ENSG00000169085	VXN	C8orf46	vexin	protein-coding	Intergenic/non-coding	standard_CCs	HOMER_annotatePeaks
chr8:66535700-66535945	2.435958063	TCF7_Acute_vs_PB_Acute	245	25.33039955	4.681063034	TCF7_Acute	chr8	66535701	66535945	Intergenic	Intergenic	42257	NM_152765	254778	NM_152765	ENSG00000169085	VXN	C8orf46	vexin	protein-coding	Intergenic/non-coding	standard_CCs	HOMER_annotatePeaks
chr8:66607677-66608173	1.850998899	TCF7_Acute_vs_PB_Acute	496	37.99559932	10.53239183	TCF7_Acute	chr8	66607678	66608173	intron (NM_001294282, intron 1 of 14)	intron (NM_001294282, intron 1 of 14)	5293	NM_001144755	4603	NM_001080416	ENSG00000185697	MYBL1	A-MYB|AMYB	MYB proto-oncogene like 1	protein-coding	Intron	standard_CCs	HOMER_annotatePeaks
chr8:66609502-66611090	1.569818369	TCF7_Acute_vs_PB_Acute	1588	125.0688478	42.12956731	TCF7_Acute	chr8	66609503	66611090	intron (NM_001294282, intron 1 of 14)	intron (NM_001294282, intron 1 of 14)	2922	NM_001144755	4603	NM_001080416	ENSG00000185697	MYBL1	A-MYB|AMYB	MYB proto-oncogene like 1	protein-coding	Intron	standard_CCs	HOMER_annotatePeaks
chr8:66632910-66633133	2.535492926	TCF7_Acute_vs_PB_Acute	223	23.74724957	4.095930155	TCF7_Acute	chr8	66632911	66633133	3' UTR (NM_025054, exon 3 of 3)	3' UTR (NM_025054, exon 3 of 3)	-19804	NM_001294282	4603	NM_001080416	ENSG00000185697	MYBL1	A-MYB|AMYB	MYB proto-oncogene like 1	protein-coding	3' UTR	standard_CCs	HOMER_annotatePeaks
chr8:66689076-66689276	1.155854788	TCF7_Acute_vs_PB_Acute	200	22.1640996	9.947258948	TCF7_Acute	chr8	66689077	66689276	intron (NM_001204173, intron 2 of 18)	intron (NM_001204173, intron 2 of 18)	21580	NR_161216	56260	NM_019607	ENSG00000288596	C8orf44	-	chromosome 8 putative open reading frame 44	ncRNA	Intron	standard_CCs	HOMER_annotatePeaks
chr8:67312632-67312832	3.850976714	TCF7_Acute_vs_PB_Acute	200	12.66519977	0.877699319	TCF7_Acute	chr8	67312633	67312832	intron (NM_006421, intron 1 of 38)	L1MDa|LINE|L1	31049	NM_006421	10565	NM_006421	ENSG00000066777	ARFGEF1	ARFGEP1|BIG1|DEDISB|P200	ADP ribosylation factor guanine nucleotide exchange factor 1	protein-coding	Intron	standard_CCs	HOMER_annotatePeaks
chr8:67326515-67326798	1.658353429	TCF7_Acute_vs_PB_Acute	283	22.1640996	7.021594552	TCF7_Acute	chr8	67326516	67326798	intron (NM_006421, intron 1 of 38)	MER6B|DNA|TcMar-Tigger	17124	NM_006421	10565	NM_006421	ENSG00000066777	ARFGEF1	ARFGEP1|BIG1|DEDISB|P200	ADP ribosylation factor guanine nucleotide exchange factor 1	protein-coding	Intron	standard_CCs	HOMER_annotatePeaks
chr8:67505710-67506283	1.539798311	TCF7_Acute_vs_PB_Acute	573	56.99339898	19.60195146	TCF7_Acute	chr8	67505711	67506283	intron (NM_020361, intron 6 of 10)	Tigger12A|DNA|TcMar-Tigger	162163	NR_136223	102724708	NR_136223		ARFGEF1-DT	-	ARFGEF1 divergent transcript	ncRNA	Intron	standard_CCs	HOMER_annotatePeaks
chr8:70126180-70128061	1.041103611	TCF7_Acute_vs_PB_Acute	1881	42.74504923	20.77221722	TCF7_Acute	chr8	70126181	70128061	intron (NM_001321713, intron 17 of 21)	intron (NM_001321713, intron 17 of 21)	-55869	NM_024504	63978	NM_024504	ENSG00000147596	PRDM14	PFM11	PR/SET domain 14	protein-coding	Intron	standard_CCs	HOMER_annotatePeaks
chr8:70151954-70153205	1.279237366	TCF7_Acute_vs_PB_Acute	1251	96.57214827	39.78903579	TCF7_Acute	chr8	70151955	70153205	intron (NM_001321713, intron 10 of 21)	intron (NM_001321713, intron 10 of 21)	-81328	NM_024504	63978	NM_024504	ENSG00000147596	PRDM14	PFM11	PR/SET domain 14	protein-coding	Intron	standard_CCs	HOMER_annotatePeaks
chr8:70172507-70172865	3.213559089	TCF7_Acute_vs_PB_Acute	358	18.99779966	2.047965078	TCF7_Acute	chr8	70172508	70172865	intron (NM_001321713, intron 4 of 21)	intron (NM_001321713, intron 4 of 21)	-101434	NM_024504	63978	NM_024504	ENSG00000147596	PRDM14	PFM11	PR/SET domain 14	protein-coding	Intron	standard_CCs	HOMER_annotatePeaks
chr8:70180802-70181663	2.357956373	TCF7_Acute_vs_PB_Acute	861	28.49669949	5.558762353	TCF7_Acute	chr8	70180803	70181663	intron (NM_001321707, intron 4 of 22)	intron (NM_001321707, intron 4 of 22)	-109981	NM_024504	63978	NM_024504	ENSG00000147596	PRDM14	PFM11	PR/SET domain 14	protein-coding	Intron	standard_CCs	HOMER_annotatePeaks
chr8:70211939-70212445	2.814469886	TCF7_Acute_vs_PB_Acute	506	41.16189926	5.851328793	TCF7_Acute	chr8	70211940	70212445	intron (NM_001321707, intron 4 of 22)	intron (NM_001321707, intron 4 of 22)	-140940	NM_024504	63978	NM_024504	ENSG00000147596	PRDM14	PFM11	PR/SET domain 14	protein-coding	Intron	standard_CCs	HOMER_annotatePeaks
chr8:70220920-70221280	2.188031703	TCF7_Acute_vs_PB_Acute	360	25.33039955	5.558762353	TCF7_Acute	chr8	70220921	70221280	intron (NM_001321713, intron 2 of 21)	intron (NM_001321713, intron 2 of 21)	-149848	NM_024504	63978	NM_024504	ENSG00000147596	PRDM14	PFM11	PR/SET domain 14	protein-coding	Intron	standard_CCs	HOMER_annotatePeaks
chr8:70246179-70246810	2.744080847	TCF7_Acute_vs_PB_Acute	631	41.16189926	6.143895233	TCF7_Acute	chr8	70246180	70246810	intron (NM_001321713, intron 2 of 21)	intron (NM_001321713, intron 2 of 21)	156895	NM_001321713	10499	NM_006540	ENSG00000140396	NCOA2	GRIP1|KAT13C|NCoA-2|SRC2|TIF2|bHLHe75	nuclear receptor coactivator 2	protein-coding	Intron	standard_CCs	HOMER_annotatePeaks
chr8:70320372-70320973	1.073392867	TCF7_Acute_vs_PB_Acute	601	22.1640996	10.53239183	TCF7_Acute	chr8	70320373	70320973	intron (NM_001321703, intron 1 of 22)	MER92-int|LTR|ERV1	82717	NM_001321713	10499	NM_006540	ENSG00000140396	NCOA2	GRIP1|KAT13C|NCoA-2|SRC2|TIF2|bHLHe75	nuclear receptor coactivator 2	protein-coding	Intron	standard_CCs	HOMER_annotatePeaks
chr8:70326884-70327300	2.7578842	TCF7_Acute_vs_PB_Acute	416	23.74724957	3.510797276	TCF7_Acute	chr8	70326885	70327300	intron (NM_001321703, intron 1 of 22)	intron (NM_001321703, intron 1 of 22)	76298	NM_001321713	10499	NM_006540	ENSG00000140396	NCOA2	GRIP1|KAT13C|NCoA-2|SRC2|TIF2|bHLHe75	nuclear receptor coactivator 2	protein-coding	Intron	standard_CCs	HOMER_annotatePeaks
chr8:70365619-70368476	1.921389151	TCF7_Acute_vs_PB_Acute	2857	144.0666474	38.03363715	TCF7_Acute	chr8	70365620	70368476	intron (NM_001321703, intron 1 of 22)	intron (NM_001321703, intron 1 of 22)	36342	NM_001321713	10499	NM_006540	ENSG00000140396	NCOA2	GRIP1|KAT13C|NCoA-2|SRC2|TIF2|bHLHe75	nuclear receptor coactivator 2	protein-coding	Intron	standard_CCs	HOMER_annotatePeaks
chr8:70370902-70373418	1.525229996	TCF7_Acute_vs_PB_Acute	2516	118.7362479	41.25186799	TCF7_Acute	chr8	70370903	70373418	intron (NM_001321703, intron 1 of 22)	intron (NM_001321703, intron 1 of 22)	31230	NM_001321713	10499	NM_006540	ENSG00000140396	NCOA2	GRIP1|KAT13C|NCoA-2|SRC2|TIF2|bHLHe75	nuclear receptor coactivator 2	protein-coding	Intron	standard_CCs	HOMER_annotatePeaks
chr8:70400930-70401615	1.850998899	TCF7_Acute_vs_PB_Acute	685	37.99559932	10.53239183	TCF7_Acute	chr8	70400931	70401615	intron (NM_001321703, intron 1 of 22)	intron (NM_001321703, intron 1 of 22)	2117	NM_001321713	10499	NM_006540	ENSG00000140396	NCOA2	GRIP1|KAT13C|NCoA-2|SRC2|TIF2|bHLHe75	nuclear receptor coactivator 2	protein-coding	Intron	standard_CCs	HOMER_annotatePeaks
chr8:70457285-70457665	3.698981891	TCF7_Acute_vs_PB_Acute	380	18.99779966	1.462832198	TCF7_Acute	chr8	70457286	70457665	Intergenic	Intergenic	-13659	NR_110653	101926892	NR_110653	ENSG00000253967	LINC03020	-	long intergenic non-protein coding RNA 3020	ncRNA	Intergenic/non-coding	standard_CCs	HOMER_annotatePeaks
chr8:71829880-71831440	1.312580363	TCF7_Acute_vs_PB_Acute	1560	44.32819921	17.84655282	TCF7_Acute	chr8	71829881	71831440	Intergenic	MIRb|SINE|MIR	-12463	NR_033652	100132891	NR_033651	ENSG00000235531	MSC-AS1	MAT1	MSC antisense RNA 1	ncRNA	Intergenic/non-coding	standard_CCs	HOMER_annotatePeaks
chr8:71846692-71848045	2.596422686	TCF7_Acute_vs_PB_Acute	1353	30.07984946	4.973629474	TCF7_Acute	chr8	71846693	71848045	intron (NR_033651, intron 1 of 2)	L2b|LINE|L2	-2957	NM_005098	9242	NM_005098	ENSG00000178860	MSC	ABF-1|ABF1|MYOR|bHLHa22	musculin	protein-coding	-5kb to +1kb of TSS	standard_CCs	HOMER_annotatePeaks
chr8:71851020-71851608	3.131103323	TCF7_Acute_vs_PB_Acute	588	53.82709903	6.143895233	TCF7_Acute	chr8	71851021	71851608	intron (NR_033651, intron 1 of 2)	intron (NR_033651, intron 1 of 2)	-6902	NM_005098	9242	NM_005098	ENSG00000178860	MSC	ABF-1|ABF1|MYOR|bHLHa22	musculin	protein-coding	Intron	standard_CCs	HOMER_annotatePeaks
chr8:71924293-71924493	1.155853593	TCF7_Acute_vs_PB_Acute	200	11.0820498	4.973629474	TCF7_Acute	chr8	71924294	71924493	intron (NR_033651, intron 1 of 2)	intron (NR_033651, intron 1 of 2)	-79981	NM_005098	9242	NM_005098	ENSG00000178860	MSC	ABF-1|ABF1|MYOR|bHLHa22	musculin	protein-coding	Intron	standard_CCs	HOMER_annotatePeaks
chr8:71996127-71997488	1.338665638	TCF7_Acute_vs_PB_Acute	1361	68.07544878	26.91611245	TCF7_Acute	chr8	71996128	71997488	intron (NR_033652, intron 4 of 4)	intron (NR_033652, intron 4 of 4)	78776	NM_007332	8989	NM_007332	ENSG00000104321	TRPA1	ANKTM1|FEPS|FEPS1|p120	transient receptor potential cation channel subfamily A member 1	protein-coding	Intron	standard_CCs	HOMER_annotatePeaks
chr8:72000192-72001210	2.107907447	TCF7_Acute_vs_PB_Acute	1018	74.40804867	17.26141994	TCF7_Acute	chr8	72000193	72001210	intron (NR_033652, intron 4 of 4)	intron (NR_033652, intron 4 of 4)	74883	NM_007332	8989	NM_007332	ENSG00000104321	TRPA1	ANKTM1|FEPS|FEPS1|p120	transient receptor potential cation channel subfamily A member 1	protein-coding	Intron	standard_CCs	HOMER_annotatePeaks
chr8:72004515-72004881	1.605884946	TCF7_Acute_vs_PB_Acute	366	14.24834974	4.681063034	TCF7_Acute	chr8	72004516	72004881	intron (NR_033652, intron 4 of 4)	L2b|LINE|L2	70886	NM_007332	8989	NM_007332	ENSG00000104321	TRPA1	ANKTM1|FEPS|FEPS1|p120	transient receptor potential cation channel subfamily A member 1	protein-coding	Intron	standard_CCs	HOMER_annotatePeaks
chr8:73095229-73095429	5.243263162	TCF7_Acute_vs_PB_Acute	200	11.0820498	0.29256644	TCF7_Acute	chr8	73095230	73095429	Intergenic	Intergenic	-2157	NM_153225	157869	NM_153225	ENSG00000164764	SBSPON	C8orf84|RPESP	somatomedin B and thrombospondin type 1 domain containing	protein-coding	-5kb to +1kb of TSS	standard_CCs	HOMER_annotatePeaks
chr8:73151617-73151986	2.146450205	TCF7_Acute_vs_PB_Acute	369	14.24834974	3.218230836	TCF7_Acute	chr8	73151618	73151986	Intergenic	Intergenic	-58630	NM_153225	157869	NM_153225	ENSG00000164764	SBSPON	C8orf84|RPESP	somatomedin B and thrombospondin type 1 domain containing	protein-coding	Intergenic/non-coding	standard_CCs	HOMER_annotatePeaks
chr8:73299127-73300000	1.390158997	TCF7_Acute_vs_PB_Acute	873	49.07764912	18.72425214	TCF7_Acute	chr8	73299128	73300000	intron (NM_172037, intron 2 of 5)	intron (NM_172037, intron 2 of 5)	4962	NM_172037	157506	NM_172037	ENSG00000121039	RDH10	SDR16C4	retinol dehydrogenase 10	protein-coding	Intron	standard_CCs	HOMER_annotatePeaks
chr8:73346152-73346588	3.020912651	TCF7_Acute_vs_PB_Acute	436	14.24834974	1.755398638	TCF7_Acute	chr8	73346153	73346588	intron (NR_125388, intron 1 of 5)	intron (NR_125388, intron 1 of 5)	10091	NR_125388	101926926	NR_125388	ENSG00000250295	RDH10-AS1	-	RDH10 antisense RNA 1	ncRNA	Intron	standard_CCs	HOMER_annotatePeaks
chr8:73755920-73756391	2.146450205	TCF7_Acute_vs_PB_Acute	471	14.24834974	3.218230836	TCF7_Acute	chr8	73755921	73756391	Intergenic	MLT1G1|LTR|ERVL-MaLR	-8448	NM_001164384	27067	NM_014393	ENSG00000040341	STAU2	39K2|39K3	staufen double-stranded RNA binding protein 2	protein-coding	Intergenic/non-coding	standard_CCs	HOMER_annotatePeaks
chr8:73895227-73896360	1.063994304	TCF7_Acute_vs_PB_Acute	1133	80.74064855	38.61877003	TCF7_Acute	chr8	73895228	73896360	Intergenic	L1MC5a|LINE|L1	16812	NR_147034	101926947	NR_147034		LINC01617	C8orf23|NCRNA00249|XLOC_006844	long intergenic non-protein coding RNA 1617	ncRNA	Intergenic/non-coding	standard_CCs	HOMER_annotatePeaks
chr8:76987885-76988193	1.224458656	TCF7_Acute_vs_PB_Acute	308	30.07984946	12.87292334	TCF7_Acute	chr8	76987886	76988193	intron (NM_001079867, intron 1 of 2)	intron (NM_001079867, intron 1 of 2)	12039	NM_000318	5828	NM_000318	ENSG00000164751	PEX2	PAF1|PBD5A|PBD5B|PMP3|PMP35|PXMP3|RNF72|ZWS3	peroxisomal biogenesis factor 2	protein-coding	Intron	standard_CCs	HOMER_annotatePeaks
chr8:77118797-77119055	3.329036138	TCF7_Acute_vs_PB_Acute	258	20.58094963	2.047965078	TCF7_Acute	chr8	77118798	77119055	Intergenic	MIRb|SINE|MIR	-117882	NM_001172086	5828	NM_000318	ENSG00000164751	PEX2	PAF1|PBD5A|PBD5B|PMP3|PMP35|PXMP3|RNF72|ZWS3	peroxisomal biogenesis factor 2	protein-coding	Intergenic/non-coding	standard_CCs	HOMER_annotatePeaks
chr8:78520234-78520693	1.879567287	TCF7_Acute_vs_PB_Acute	459	26.91354952	7.314160991	TCF7_Acute	chr8	78520235	78520693	intron (NM_181839, intron 1 of 2)	MIRb|SINE|MIR	4124	NM_006823	5569	NM_006823	ENSG00000171033	PKIA	PRKACN1	cAMP-dependent protein kinase inhibitor alpha	protein-coding	Intron	standard_CCs	HOMER_annotatePeaks
chr8:78525160-78526450	1.4359627	TCF7_Acute_vs_PB_Acute	1290	63.32599886	23.40531517	TCF7_Acute	chr8	78525161	78526450	intron (NM_181839, intron 1 of 2)	(TATT)n|Simple_repeat|Simple_repeat	9465	NM_006823	5569	NM_006823	ENSG00000171033	PKIA	PRKACN1	cAMP-dependent protein kinase inhibitor alpha	protein-coding	Intron	standard_CCs	HOMER_annotatePeaks
chr8:78529375-78529960	1.905443599	TCF7_Acute_vs_PB_Acute	585	14.24834974	3.803363715	TCF7_Acute	chr8	78529376	78529960	intron (NM_181839, intron 1 of 2)	intron (NM_181839, intron 1 of 2)	13328	NM_006823	5569	NM_006823	ENSG00000171033	PKIA	PRKACN1	cAMP-dependent protein kinase inhibitor alpha	protein-coding	Intron	standard_CCs	HOMER_annotatePeaks
chr8:78609327-78609606	2.435956719	TCF7_Acute_vs_PB_Acute	279	18.99779966	3.510797276	TCF7_Acute	chr8	78609328	78609606	Intergenic	Intergenic	-50964	NR_125389	101927003	NR_125389	ENSG00000254266	PKIA-AS1	-	PKIA antisense RNA 1	ncRNA	Intergenic/non-coding	standard_CCs	HOMER_annotatePeaks
chr8:78615375-78615575	2.057446335	TCF7_Acute_vs_PB_Acute	200	15.83149972	3.803363715	TCF7_Acute	chr8	78615376	78615575	Intergenic	Intergenic	-50614	NM_001362969	51101	NM_016010	ENSG00000104427	ZC2HC1A	C8orf70|CGI-62|FAM164A	zinc finger C2HC-type containing 1A	protein-coding	Intergenic/non-coding	standard_CCs	HOMER_annotatePeaks
chr8:80020272-80020565	3.435947683	TCF7_Acute_vs_PB_Acute	293	15.83149972	1.462832198	TCF7_Acute	chr8	80020273	80020565	intron (NM_014018, intron 1 of 2)	MER4B|LTR|ERV1	9840	NM_014018	28957	NM_014018	ENSG00000147586	MRPS28	COXPD47|HSPC007|MRP-S28|MRP-S35|MRPS35	mitochondrial ribosomal protein S28	protein-coding	Intron	standard_CCs	HOMER_annotatePeaks
chr8:80075587-80076065	3.582796864	TCF7_Acute_vs_PB_Acute	478	49.07764912	4.095930155	TCF7_Acute	chr8	80075588	80076065	intron (NM_001287144, intron 1 of 5)	intron (NM_001287144, intron 1 of 5)	5004	NM_001287140	7163	NM_005079	ENSG00000076554	TPD52	D52|N8L|PC-1|PrLZ|hD52	tumor protein D52	protein-coding	Intron	standard_CCs	HOMER_annotatePeaks
chr8:80138633-80138833	2.561489896	TCF7_Acute_vs_PB_Acute	200	37.99559932	6.436461672	TCF7_Acute	chr8	80138634	80138833	intron (NR_105035, intron 1 of 6)	intron (NR_105035, intron 1 of 6)	32388	NR_105036	7163	NM_005079	ENSG00000076554	TPD52	D52|N8L|PC-1|PrLZ|hD52	tumor protein D52	protein-coding	Intron	standard_CCs	HOMER_annotatePeaks
chr8:80151382-80151582	1.950531671	TCF7_Acute_vs_PB_Acute	200	15.83149972	4.095930155	TCF7_Acute	chr8	80151383	80151582	intron (NR_105035, intron 1 of 6)	LTR54B|LTR|ERV1	19639	NR_105036	7163	NM_005079	ENSG00000076554	TPD52	D52|N8L|PC-1|PrLZ|hD52	tumor protein D52	protein-coding	Intron	standard_CCs	HOMER_annotatePeaks
chr8:80168052-80168390	4.136384064	TCF7_Acute_vs_PB_Acute	338	20.58094963	1.170265759	TCF7_Acute	chr8	80168053	80168390	intron (NR_105035, intron 1 of 6)	intron (NR_105035, intron 1 of 6)	2900	NR_105036	7163	NM_005079	ENSG00000076554	TPD52	D52|N8L|PC-1|PrLZ|hD52	tumor protein D52	protein-coding	Intron	standard_CCs	HOMER_annotatePeaks
chr8:80515455-80515685	2.057446335	TCF7_Acute_vs_PB_Acute	230	15.83149972	3.803363715	TCF7_Acute	chr8	80515456	80515685	intron (NM_023929, intron 3 of 6)	intron (NM_023929, intron 3 of 6)	29344	NM_001105539	65986	NM_023929	ENSG00000205189	ZBTB10	RINZF	zinc finger and BTB domain containing 10	protein-coding	Intron	standard_CCs	HOMER_annotatePeaks
chr8:80521112-80521480	1.213569923	TCF7_Acute_vs_PB_Acute	368	18.99779966	8.19186031	TCF7_Acute	chr8	80521113	80521480	3' UTR (NM_001105539, exon 6 of 6)	3' UTR (NM_001105539, exon 6 of 6)	35070	NM_001105539	65986	NM_023929	ENSG00000205189	ZBTB10	RINZF	zinc finger and BTB domain containing 10	protein-coding	3' UTR	standard_CCs	HOMER_annotatePeaks
chr8:80534495-80534850	1.503075251	TCF7_Acute_vs_PB_Acute	355	17.41464969	6.143895233	TCF7_Acute	chr8	80534496	80534850	Intergenic	Intergenic	48447	NM_001105539	65986	NM_023929	ENSG00000205189	ZBTB10	RINZF	zinc finger and BTB domain containing 10	protein-coding	Intergenic/non-coding	standard_CCs	HOMER_annotatePeaks
chr8:81067392-81068130	1.573465552	TCF7_Acute_vs_PB_Acute	738	34.82929938	11.70265759	TCF7_Acute	chr8	81067393	81068130	intron (NM_018440, intron 2 of 8)	intron (NM_018440, intron 2 of 8)	44307	NM_018440	55824	NM_018440	ENSG00000076641	PAG1	CBP|PAG	phosphoprotein membrane anchor with glycosphingolipid microdomains 1	protein-coding	Intron	standard_CCs	HOMER_annotatePeaks
chr8:81070935-81071420	1.357958675	TCF7_Acute_vs_PB_Acute	485	14.24834974	5.558762353	TCF7_Acute	chr8	81070936	81071420	intron (NM_018440, intron 1 of 8)	intron (NM_018440, intron 1 of 8)	40890	NM_018440	55824	NM_018440	ENSG00000076641	PAG1	CBP|PAG	phosphoprotein membrane anchor with glycosphingolipid microdomains 1	protein-coding	Intron	standard_CCs	HOMER_annotatePeaks
chr8:81134765-81135010	1.304718105	TCF7_Acute_vs_PB_Acute	245	33.2461494	13.45805622	TCF7_Acute	chr8	81134766	81135010	Intergenic	Intergenic	-22820	NM_018440	55824	NM_018440	ENSG00000076641	PAG1	CBP|PAG	phosphoprotein membrane anchor with glycosphingolipid microdomains 1	protein-coding	Intergenic/non-coding	standard_CCs	HOMER_annotatePeaks
chr8:81155389-81155676	2.628597291	TCF7_Acute_vs_PB_Acute	287	12.66519977	2.047965078	TCF7_Acute	chr8	81155390	81155676	Intergenic	Intergenic	-43465	NM_018440	55824	NM_018440	ENSG00000076641	PAG1	CBP|PAG	phosphoprotein membrane anchor with glycosphingolipid microdomains 1	protein-coding	Intergenic/non-coding	standard_CCs	HOMER_annotatePeaks
chr8:81174012-81174523	3.757872589	TCF7_Acute_vs_PB_Acute	511	15.83149972	1.170265759	TCF7_Acute	chr8	81174013	81174523	Intergenic	Intergenic	-62200	NM_018440	55824	NM_018440	ENSG00000076641	PAG1	CBP|PAG	phosphoprotein membrane anchor with glycosphingolipid microdomains 1	protein-coding	Intergenic/non-coding	standard_CCs	HOMER_annotatePeaks
chr8:81569228-81569428	4.020902096	TCF7_Acute_vs_PB_Acute	200	14.24834974	0.877699319	TCF7_Acute	chr8	81569229	81569428	Intergenic	Intergenic	-37938	NR_144370	646486	NM_001105281	ENSG00000197416	FABP12	-	fatty acid binding protein 12	protein-coding	Intergenic/non-coding	standard_CCs	HOMER_annotatePeaks
chr8:85466921-85467121	2.628597291	TCF7_Acute_vs_PB_Acute	200	12.66519977	2.047965078	TCF7_Acute	chr8	85466922	85467121	intron (NM_001293675, intron 2 of 5)	intron (NM_001293675, intron 2 of 5)	-2106	NR_121630	100996348	NR_121630		CA3-AS1	-	CA3 antisense RNA 1	ncRNA	-5kb to +1kb of TSS	standard_CCs	HOMER_annotatePeaks
chr8:85512517-85513010	4.551417105	TCF7_Acute_vs_PB_Acute	493	20.58094963	0.877699319	TCF7_Acute	chr8	85512518	85513010	Intergenic	Intergenic	-47849	NR_121630	100996348	NR_121630		CA3-AS1	-	CA3 antisense RNA 1	ncRNA	Intergenic/non-coding	standard_CCs	HOMER_annotatePeaks
chr8:85544872-85545072	4.243299189	TCF7_Acute_vs_PB_Acute	200	22.1640996	1.170265759	TCF7_Acute	chr8	85544873	85545072	Intergenic	Intergenic	-80057	NR_121630	100996348	NR_121630		CA3-AS1	-	CA3 antisense RNA 1	ncRNA	Intergenic/non-coding	standard_CCs	HOMER_annotatePeaks
chr8:85591240-85591980	3.020918876	TCF7_Acute_vs_PB_Acute	740	33.2461494	4.095930155	TCF7_Acute	chr8	85591241	85591980	Intergenic	Intergenic	64066	NR_003594	100288527	NR_003594		REXO1L2P	-	REXO1 like 2, pseudogene	pseudo	Intergenic/non-coding	standard_CCs	HOMER_annotatePeaks
chr8:89782298-89782498	1.6286044	TCF7_Acute_vs_PB_Acute	200	12.66519977	4.095930155	TCF7_Acute	chr8	89782299	89782498	intron (NM_001375360, intron 6 of 9)	MER44B|DNA|TcMar-Tigger	24582	NM_001375360	8767	NM_003821	ENSG00000104312	RIPK2	CARD3|CARDIAK|CCK|GIG30|RICK|RIP2	receptor interacting serine/threonine kinase 2	protein-coding	Intron	standard_CCs	HOMER_annotatePeaks
chr8:89981457-89982800	1.067812022	TCF7_Acute_vs_PB_Acute	1343	68.07544878	32.4748748	TCF7_Acute	chr8	89981458	89982800	intron (NM_001024688, intron 2 of 16)	intron (NM_001024688, intron 2 of 16)	2538	NM_002485	4683	NM_002485	ENSG00000104320	NBN	AT-V1|AT-V2|ATV|NBS|NBS1|P95	nibrin	protein-coding	Intron	standard_CCs	HOMER_annotatePeaks
chr8:90639777-90639977	3.24329884	TCF7_Acute_vs_PB_Acute	200	11.0820498	1.170265759	TCF7_Acute	chr8	90639778	90639977	intron (NM_001008495, intron 1 of 2)	intron (NM_001008495, intron 1 of 2)	6028	NM_001146273	169200	NM_001008495	ENSG00000180694	TMEM64	-	transmembrane protein 64	protein-coding	Intron	standard_CCs	HOMER_annotatePeaks
chr8:94440337-94441180	1.155854788	TCF7_Acute_vs_PB_Acute	843	22.1640996	9.947258948	TCF7_Acute	chr8	94440338	94441180	intron (NM_001205262, intron 3 of 3)	MER21B|LTR|ERVL	-3815	NM_001205263	25788	NM_006550	ENSG00000197275	RAD54B	RDH54	RAD54 homolog B	protein-coding	-5kb to +1kb of TSS	standard_CCs	HOMER_annotatePeaks
chr8:94528572-94529060	3.368840366	TCF7_Acute_vs_PB_Acute	488	33.2461494	3.218230836	TCF7_Acute	chr8	94528573	94529060	intron (NM_183009, intron 7 of 12)	intron (NM_183009, intron 7 of 12)	24653	NM_015496	25962	NM_015496	ENSG00000164944	VIRMA	KIAA1429|MSTP054|fSAP121	vir like m6A methyltransferase associated	protein-coding	Intron	standard_CCs	HOMER_annotatePeaks
chr8:94726869-94727069	3.243307503	TCF7_Acute_vs_PB_Acute	200	22.1640996	2.340531517	TCF7_Acute	chr8	94726870	94727069	intron (NM_181787, intron 2 of 18)	intron (NM_181787, intron 2 of 18)	7069	NM_181787	286148	NM_181787	ENSG00000156162	DPY19L4	-	dpy-19 like 4	protein-coding	Intron	standard_CCs	HOMER_annotatePeaks
chr8:94791164-94791468	2.658348709	TCF7_Acute_vs_PB_Acute	304	22.1640996	3.510797276	TCF7_Acute	chr8	94791165	94791468	3' UTR (NM_181787, exon 19 of 19)	3' UTR (NM_181787, exon 19 of 19)	-31971	NM_017864	55656	NM_017864	ENSG00000164941	INTS8	C8orf52|INT8|NEDCHS	integrator complex subunit 8	protein-coding	3' UTR	standard_CCs	HOMER_annotatePeaks
chr8:94828737-94828937	2.435953812	TCF7_Acute_vs_PB_Acute	200	12.66519977	2.340531517	TCF7_Acute	chr8	94828738	94828937	intron (NM_017864, intron 4 of 26)	intron (NM_017864, intron 4 of 26)	5547	NR_073444	55656	NM_017864	ENSG00000164941	INTS8	C8orf52|INT8|NEDCHS	integrator complex subunit 8	protein-coding	Intron	standard_CCs	HOMER_annotatePeaks
chr8:94833449-94833649	1.587963492	TCF7_Acute_vs_PB_Acute	200	15.83149972	5.266195914	TCF7_Acute	chr8	94833450	94833649	intron (NM_017864, intron 6 of 26)	intron (NM_017864, intron 6 of 26)	10259	NR_073444	55656	NM_017864	ENSG00000164941	INTS8	C8orf52|INT8|NEDCHS	integrator complex subunit 8	protein-coding	Intron	standard_CCs	HOMER_annotatePeaks
chr8:94874740-94874950	1.172928644	TCF7_Acute_vs_PB_Acute	210	55.41024901	24.57558093	TCF7_Acute	chr8	94874741	94874950	intron (NM_017864, intron 23 of 26)	intron (NM_017864, intron 23 of 26)	20409	NM_057749	9134	NM_004702	ENSG00000175305	CCNE2	CYCE2	cyclin E2	protein-coding	Intron	standard_CCs	HOMER_annotatePeaks
chr8:95100670-95101150	3.213559089	TCF7_Acute_vs_PB_Acute	480	18.99779966	2.047965078	TCF7_Acute	chr8	95100671	95101150	intron (NR_148914, intron 9 of 11)	intron (NR_148914, intron 9 of 11)	-27728	NR_132986	105375650	NR_132986	ENSG00000245080	MIR3150BHG	-	MIR3150B host gene	ncRNA	Intron	standard_CCs	HOMER_annotatePeaks
chr8:95134897-95136883	1.40621516	TCF7_Acute_vs_PB_Acute	1986	37.99559932	14.33575554	TCF7_Acute	chr8	95134898	95136883	intron (NM_024613, intron 1 of 1)	intron (NM_024613, intron 1 of 1)	2105	NM_024613	79666	NM_024613	ENSG00000175895	PLEKHF2	EAPF|PHAFIN2|ZFYVE18	pleckstrin homology and FYVE domain containing 2	protein-coding	Intron	standard_CCs	HOMER_annotatePeaks
chr8:96231279-96231880	2.435958314	TCF7_Acute_vs_PB_Acute	601	26.91354952	4.973629474	TCF7_Acute	chr8	96231280	96231880	intron (NM_001254752, intron 3 of 4)	MIR3|SINE|MIR	3965	NM_006294	7381	NM_006294	ENSG00000156467	UQCRB	MC3DN3|QCR7|QP-C|QPC|UQBC|UQBP|UQCR6|UQPC	ubiquinol-cytochrome c reductase binding protein	protein-coding	Intron	standard_CCs	HOMER_annotatePeaks
chr8:96263329-96264005	1.033864614	TCF7_Acute_vs_PB_Acute	676	22.1640996	10.82495827	TCF7_Acute	chr8	96263330	96264005	intron (NM_014754, intron 1 of 12)	intron (NM_014754, intron 1 of 12)	1765	NM_014754	9791	NM_014754	ENSG00000156471	PTDSS1	LMHD|PSS1|PSSA	phosphatidylserine synthase 1	protein-coding	Intron	standard_CCs	HOMER_annotatePeaks
chr8:96706445-96706645	1.783880957	TCF7_Acute_vs_PB_Acute	200	11.0820498	3.218230836	TCF7_Acute	chr8	96706446	96706645	intron (NM_016134, intron 1 of 7)	intron (NM_016134, intron 1 of 7)	61303	NM_016134	10404	NM_016134	ENSG00000104324	CPQ	LDP|PGCP	carboxypeptidase Q	protein-coding	Intron	standard_CCs	HOMER_annotatePeaks
chr8:97120660-97120860	2.85098773	TCF7_Acute_vs_PB_Acute	200	12.66519977	1.755398638	TCF7_Acute	chr8	97120661	97120860	intron (NM_016134, intron 7 of 7)	intron (NM_016134, intron 7 of 7)	157168	NM_033512	85453	NM_033512	ENSG00000180543	TSPYL5	-	TSPY like 5	protein-coding	Intron	standard_CCs	HOMER_annotatePeaks
chr8:97631225-97631425	7.878188699	TCF7_Acute_vs_PB_Acute	200	12.66519977	0	TCF7_Acute	chr8	97631226	97631425	Intergenic	Intergenic	-12859	NM_001363136	92140	NM_178812	ENSG00000147649	MTDH	3D3|AEG-1|AEG1|LYRIC|LYRIC/3D3	metadherin	protein-coding	Intergenic/non-coding	standard_CCs	HOMER_annotatePeaks
chr8:97645990-97647098	1.479031298	TCF7_Acute_vs_PB_Acute	1108	53.82709903	19.30938502	TCF7_Acute	chr8	97645991	97647098	intron (NM_178812, intron 1 of 11)	intron (NM_178812, intron 1 of 11)	2360	NM_001363137	92140	NM_178812	ENSG00000147649	MTDH	3D3|AEG-1|AEG1|LYRIC|LYRIC/3D3	metadherin	protein-coding	Intron	standard_CCs	HOMER_annotatePeaks
chr8:97649079-97649279	3.573451121	TCF7_Acute_vs_PB_Acute	200	17.41464969	1.462832198	TCF7_Acute	chr8	97649080	97649279	intron (NM_178812, intron 1 of 11)	Tigger3a|DNA|TcMar-Tigger	4995	NM_001363137	92140	NM_178812	ENSG00000147649	MTDH	3D3|AEG-1|AEG1|LYRIC|LYRIC/3D3	metadherin	protein-coding	Intron	standard_CCs	HOMER_annotatePeaks
chr8:97711825-97712025	5.43591011	TCF7_Acute_vs_PB_Acute	200	12.66519977	0.29256644	TCF7_Acute	chr8	97711826	97712025	intron (NM_178812, intron 8 of 11)	MER44A|DNA|TcMar-Tigger	-63863	NM_018407	55353	NM_018407	ENSG00000104341	LAPTM4B	LAPTM4beta|LC27	lysosomal protein transmembrane 4 beta	protein-coding	Intron	standard_CCs	HOMER_annotatePeaks
chr8:98293115-98293563	1.529071631	TCF7_Acute_vs_PB_Acute	448	37.99559932	13.16548978	TCF7_Acute	chr8	98293116	98293563	intron (NM_024759, intron 1 of 11)	intron (NM_024759, intron 1 of 11)	896	NM_024759	79815	NM_024759	ENSG00000104361	NIPAL2	NPAL2|SLC57A4	NIPA like domain containing 2	protein-coding	-5kb to +1kb of TSS	standard_CCs	HOMER_annotatePeaks
chr8:99655735-99656008	5.079759763	TCF7_Acute_vs_PB_Acute	273	39.57874929	1.170265759	TCF7_Acute	chr8	99655736	99656008	intron (NM_152564, intron 34 of 61)	intron (NM_152564, intron 34 of 61)	-119011	NR_030596	100126309	NR_030596	ENSG00000216069	MIR875	MIRN875|hsa-mir-875	microRNA 875	ncRNA	Intron	standard_CCs	HOMER_annotatePeaks
chr8:99808890-99809146	5.243287142	TCF7_Acute_vs_PB_Acute	256	22.1640996	0.585132879	TCF7_Acute	chr8	99808891	99809146	intron (NM_152564, intron 43 of 61)	intron (NM_152564, intron 43 of 61)	84689	NM_004374	1345	NM_004374	ENSG00000164919	COX6C	-	cytochrome c oxidase subunit 6C	protein-coding	Intron	standard_CCs	HOMER_annotatePeaks
chr8:100144569-100145180	1.320484745	TCF7_Acute_vs_PB_Acute	611	18.99779966	7.606727431	TCF7_Acute	chr8	100144570	100145180	intron (NM_001029860, intron 1 of 4)	AluY|SINE|Alu	942	NR_036491	286151	NM_001029860	ENSG00000156509	FBXO43	EMI2|ERP1|FBX43|OOMD12|OZEMA12|SPGF64	F-box protein 43	protein-coding	-5kb to +1kb of TSS	standard_CCs	HOMER_annotatePeaks
chr8:100149825-100150235	1.561491909	TCF7_Acute_vs_PB_Acute	410	18.99779966	6.436461672	TCF7_Acute	chr8	100149826	100150235	promoter-TSS (NM_005034)	promoter-TSS (NM_005034)	-606	NM_005034	5440	NM_005034	ENSG00000147669	POLR2K	ABC10-alpha|RPABC4|RPB10alpha|RPB12|RPB7.0|hRPB7.0|hsRPB10a	RNA polymerase II, I and III subunit K	protein-coding	-5kb to +1kb of TSS	standard_CCs	HOMER_annotatePeaks
chr8:100156122-100156818	2.283956109	TCF7_Acute_vs_PB_Acute	696	28.49669949	5.851328793	TCF7_Acute	chr8	100156123	100156818	Intergenic	MIRb|SINE|MIR	-1568	NM_172218	6674	NM_003114	ENSG00000104450	SPAG1	CILD28|CT140|DNAAF13|HEL-S-268|HSD-3.8|SP75|TPIS	sperm associated antigen 1	protein-coding	-5kb to +1kb of TSS	standard_CCs	HOMER_annotatePeaks
chr8:100252345-100253230	1.315668437	TCF7_Acute_vs_PB_Acute	885	36.41244935	14.62832198	TCF7_Acute	chr8	100252346	100253230	Intergenic	Intergenic	49405	NM_001353837	25897	NM_015435	ENSG00000034677	RNF19A	RNF19	ring finger protein 19A, RBR E3 ubiquitin protein ligase	protein-coding	Intergenic/non-coding	standard_CCs	HOMER_annotatePeaks
chr8:100258024-100259590	1.026087439	TCF7_Acute_vs_PB_Acute	1566	55.41024901	27.20867889	TCF7_Acute	chr8	100258025	100259590	exon (NM_001280539, exon 11 of 11)	exon (NM_001280539, exon 11 of 11)	43386	NM_001353837	25897	NM_015435	ENSG00000034677	RNF19A	RNF19	ring finger protein 19A, RBR E3 ubiquitin protein ligase	protein-coding	Exon	standard_CCs	HOMER_annotatePeaks
chr8:100300656-100300856	1.658350942	TCF7_Acute_vs_PB_Acute	200	11.0820498	3.510797276	TCF7_Acute	chr8	100300657	100300856	5' UTR (NM_001353837, exon 1 of 10)	5' UTR (NM_001353837, exon 1 of 10)	1437	NM_001353837	25897	NM_015435	ENSG00000034677	RNF19A	RNF19	ring finger protein 19A, RBR E3 ubiquitin protein ligase	protein-coding	5' UTR	standard_CCs	HOMER_annotatePeaks
chr8:100313632-100314180	2.031571175	TCF7_Acute_vs_PB_Acute	548	53.82709903	13.16548978	TCF7_Acute	chr8	100313633	100314180	intron (NM_001280539, intron 1 of 10)	AluJb|SINE|Alu	-3953	NM_183419	25897	NM_015435	ENSG00000034677	RNF19A	RNF19	ring finger protein 19A, RBR E3 ubiquitin protein ligase	protein-coding	-5kb to +1kb of TSS	standard_CCs	HOMER_annotatePeaks
chr8:100321105-100324768	1.356891071	TCF7_Acute_vs_PB_Acute	3663	224.807296	87.76993189	TCF7_Acute	chr8	100321106	100324768	intron (NM_001280539, intron 1 of 10)	Tigger1|DNA|TcMar-Tigger	-12984	NM_183419	25897	NM_015435	ENSG00000034677	RNF19A	RNF19	ring finger protein 19A, RBR E3 ubiquitin protein ligase	protein-coding	Intron	standard_CCs	HOMER_annotatePeaks
chr8:100326275-100327125	2.082324428	TCF7_Acute_vs_PB_Acute	850	56.99339898	13.45805622	TCF7_Acute	chr8	100326276	100327125	intron (NM_001280539, intron 1 of 10)	intron (NM_001280539, intron 1 of 10)	9504	NM_001280539	25897	NM_015435	ENSG00000034677	RNF19A	RNF19	ring finger protein 19A, RBR E3 ubiquitin protein ligase	protein-coding	Intron	standard_CCs	HOMER_annotatePeaks
chr8:100376228-100376428	1.542874402	TCF7_Acute_vs_PB_Acute	200	11.0820498	3.803363715	TCF7_Acute	chr8	100376229	100376428	Intergenic	Intergenic	-6435	NR_039681	100616451	NR_039681	ENSG00000265599	MIR4471	-	microRNA 4471	ncRNA	Intergenic/non-coding	standard_CCs	HOMER_annotatePeaks
chr8:100430980-100431180	3.850976714	TCF7_Acute_vs_PB_Acute	200	12.66519977	0.877699319	TCF7_Acute	chr8	100430981	100431180	Intergenic	MIR|SINE|MIR	48317	NR_039681	100616451	NR_039681	ENSG00000265599	MIR4471	-	microRNA 4471	ncRNA	Intergenic/non-coding	standard_CCs	HOMER_annotatePeaks
chr8:100452312-100452755	1.818209853	TCF7_Acute_vs_PB_Acute	443	91.82269835	26.03841313	TCF7_Acute	chr8	100452313	100452755	Intergenic	Intergenic	69771	NR_039681	100616451	NR_039681	ENSG00000265599	MIR4471	-	microRNA 4471	ncRNA	Intergenic/non-coding	standard_CCs	HOMER_annotatePeaks
chr8:100469484-100469735	2.255386424	TCF7_Acute_vs_PB_Acute	251	23.74724957	4.973629474	TCF7_Acute	chr8	100469485	100469735	Intergenic	MIRb|SINE|MIR	86847	NR_039681	100616451	NR_039681	ENSG00000265599	MIR4471	-	microRNA 4471	ncRNA	Intergenic/non-coding	standard_CCs	HOMER_annotatePeaks
chr8:100523181-100523381	4.243284536	TCF7_Acute_vs_PB_Acute	200	11.0820498	0.585132879	TCF7_Acute	chr8	100523182	100523381	intron (NM_001270377, intron 4 of 4)	intron (NM_001270377, intron 4 of 4)	36478	NM_198401	157567	NM_198401	ENSG00000186106	ANKRD46	ANK-S|GENX-115279	ankyrin repeat domain 46	protein-coding	Intron	standard_CCs	HOMER_annotatePeaks
chr8:100527057-100527683	1.435961683	TCF7_Acute_vs_PB_Acute	626	20.58094963	7.606727431	TCF7_Acute	chr8	100527058	100527683	intron (NM_001270377, intron 4 of 4)	intron (NM_001270377, intron 4 of 4)	32389	NM_198401	157567	NM_198401	ENSG00000186106	ANKRD46	ANK-S|GENX-115279	ankyrin repeat domain 46	protein-coding	Intron	standard_CCs	HOMER_annotatePeaks
chr8:100539940-100540921	1.06340888	TCF7_Acute_vs_PB_Acute	981	88.65639841	42.42213375	TCF7_Acute	chr8	100539941	100540921	intron (NM_001270377, intron 1 of 4)	intron (NM_001270377, intron 1 of 4)	19328	NM_198401	157567	NM_198401	ENSG00000186106	ANKRD46	ANK-S|GENX-115279	ankyrin repeat domain 46	protein-coding	Intron	standard_CCs	HOMER_annotatePeaks
chr8:100542377-100543333	1.550133595	TCF7_Acute_vs_PB_Acute	956	72.82489869	24.86814737	TCF7_Acute	chr8	100542378	100543333	intron (NM_001270377, intron 1 of 4)	intron (NM_001270377, intron 1 of 4)	16904	NM_198401	157567	NM_198401	ENSG00000186106	ANKRD46	ANK-S|GENX-115279	ankyrin repeat domain 46	protein-coding	Intron	standard_CCs	HOMER_annotatePeaks
chr8:100909207-100909407	2.114031442	TCF7_Acute_vs_PB_Acute	200	25.33039955	5.851328793	TCF7_Acute	chr8	100909208	100909407	Intergenic	MIR|SINE|MIR	41264	NM_001135702	7534	NM_003406	ENSG00000164924	YWHAZ	14-3-3-zeta|HEL-S-3|HEL-S-93|HEL4|KCIP-1|POPCHAS|YWHAD	tyrosine 3-monooxygenase/tryptophan 5-monooxygenase activation protein zeta	protein-coding	Intergenic/non-coding	standard_CCs	HOMER_annotatePeaks
chr8:100944120-100944630	2.357956373	TCF7_Acute_vs_PB_Acute	510	28.49669949	5.558762353	TCF7_Acute	chr8	100944121	100944630	intron (NM_001135702, intron 2 of 5)	intron (NM_001135702, intron 2 of 5)	6196	NM_001135702	7534	NM_003406	ENSG00000164924	YWHAZ	14-3-3-zeta|HEL-S-3|HEL-S-93|HEL4|KCIP-1|POPCHAS|YWHAD	tyrosine 3-monooxygenase/tryptophan 5-monooxygenase activation protein zeta	protein-coding	Intron	standard_CCs	HOMER_annotatePeaks
chr8:101181105-101181305	1.188034183	TCF7_Acute_vs_PB_Acute	200	12.66519977	5.558762353	TCF7_Acute	chr8	101181106	101181305	Intergenic	L3|LINE|CR1	-10966	NR_164368	115830329	NR_164368	ENSG00000261087	ZNNT1	-	ZNF706 neighboring transcript 1	ncRNA	Intergenic/non-coding	standard_CCs	HOMER_annotatePeaks
chr8:101357727-101357927	2.605878577	TCF7_Acute_vs_PB_Acute	200	14.24834974	2.340531517	TCF7_Acute	chr8	101357728	101357927	Intergenic	L1MB2|LINE|L1	-11066	NR_002182	83955	NM_032031	ENSG00000228224	NACA4P	FKSG17|NACAP1	NACA family member 4, pseudogene	pseudo	Intergenic/non-coding	standard_CCs	HOMER_annotatePeaks
chr8:101644337-101644537	3.136396547	TCF7_Acute_vs_PB_Acute	200	41.16189926	4.681063034	TCF7_Acute	chr8	101644338	101644537	intron (NM_024915, intron 13 of 15)	intron (NM_024915, intron 13 of 15)	146532	NM_032041	83988	NM_032041	ENSG00000104490	NCALD	-	neurocalcin delta	protein-coding	Intron	standard_CCs	HOMER_annotatePeaks
chr8:101941988-101942188	2.658342697	TCF7_Acute_vs_PB_Acute	200	11.0820498	1.755398638	TCF7_Acute	chr8	101941989	101942188	intron (NM_001040625, intron 3 of 6)	intron (NM_001040625, intron 3 of 6)	-42344	NR_126152	104054148	NR_126152		LOC104054148	-	uncharacterized LOC104054148	ncRNA	Intron	standard_CCs	HOMER_annotatePeaks
chr8:101966755-101968436	1.865646058	TCF7_Acute_vs_PB_Acute	1681	52.24394906	14.33575554	TCF7_Acute	chr8	101966756	101968436	intron (NM_001040625, intron 3 of 6)	intron (NM_001040625, intron 3 of 6)	-16836	NR_126152	104054148	NR_126152		LOC104054148	-	uncharacterized LOC104054148	ncRNA	Intron	standard_CCs	HOMER_annotatePeaks
chr8:101970084-101970935	1.435962327	TCF7_Acute_vs_PB_Acute	851	33.2461494	12.28779047	TCF7_Acute	chr8	101970085	101970935	intron (NM_001040625, intron 3 of 6)	intron (NM_001040625, intron 3 of 6)	-13922	NR_126152	104054148	NR_126152		LOC104054148	-	uncharacterized LOC104054148	ncRNA	Intron	standard_CCs	HOMER_annotatePeaks
chr8:101979015-101979586	1.768536371	TCF7_Acute_vs_PB_Acute	571	26.91354952	7.899293871	TCF7_Acute	chr8	101979016	101979586	intron (NM_001040625, intron 3 of 6)	intron (NM_001040625, intron 3 of 6)	-5131	NR_126152	104054148	NR_126152		LOC104054148	-	uncharacterized LOC104054148	ncRNA	Intron	standard_CCs	HOMER_annotatePeaks
chr8:101984180-101985048	2.314400184	TCF7_Acute_vs_PB_Acute	868	144.0666474	28.96407753	TCF7_Acute	chr8	101984181	101985048	non-coding (NR_126152, exon 1 of 5)	non-coding (NR_126152, exon 1 of 5)	182	NR_126152	104054148	NR_126152		LOC104054148	-	uncharacterized LOC104054148	ncRNA	-5kb to +1kb of TSS	standard_CCs	HOMER_annotatePeaks
chr8:102012317-102012800	1.057451413	TCF7_Acute_vs_PB_Acute	483	23.74724957	11.41009115	TCF7_Acute	chr8	102012318	102012800	intron (NM_001040625, intron 3 of 6)	intron (NM_001040625, intron 3 of 6)	28127	NR_126152	104054148	NR_126152		LOC104054148	-	uncharacterized LOC104054148	ncRNA	Intron	standard_CCs	HOMER_annotatePeaks
chr8:102095527-102095727	1.194954185	TCF7_Acute_vs_PB_Acute	200	17.41464969	7.606727431	TCF7_Acute	chr8	102095528	102095727	intron (NM_001040625, intron 1 of 6)	intron (NM_001040625, intron 1 of 6)	28707	NM_001040628	83988	NM_032041	ENSG00000104490	NCALD	-	neurocalcin delta	protein-coding	Intron	standard_CCs	HOMER_annotatePeaks
chr8:102097117-102097825	1.13110834	TCF7_Acute_vs_PB_Acute	708	26.91354952	12.28779047	TCF7_Acute	chr8	102097118	102097825	intron (NM_001040625, intron 1 of 6)	intron (NM_001040625, intron 1 of 6)	26863	NM_001040628	83988	NM_032041	ENSG00000104490	NCALD	-	neurocalcin delta	protein-coding	Intron	standard_CCs	HOMER_annotatePeaks
chr8:102107055-102107331	2.698993577	TCF7_Acute_vs_PB_Acute	276	47.49449915	7.314160991	TCF7_Acute	chr8	102107056	102107331	intron (NM_001040625, intron 1 of 6)	intron (NM_001040625, intron 1 of 6)	17141	NM_001040628	83988	NM_032041	ENSG00000104490	NCALD	-	neurocalcin delta	protein-coding	Intron	standard_CCs	HOMER_annotatePeaks
chr8:102108457-102110243	1.348499989	TCF7_Acute_vs_PB_Acute	1786	75.99119864	29.84177684	TCF7_Acute	chr8	102108458	102110243	intron (NM_001040625, intron 1 of 6)	intron (NM_001040625, intron 1 of 6)	14984	NM_001040628	83988	NM_032041	ENSG00000104490	NCALD	-	neurocalcin delta	protein-coding	Intron	standard_CCs	HOMER_annotatePeaks
chr8:102129389-102129795	3.172915632	TCF7_Acute_vs_PB_Acute	406	15.83149972	1.755398638	TCF7_Acute	chr8	102129390	102129795	Intergenic	L1ME1|LINE|L1	4160	NR_049859	100847001	NR_049859	ENSG00000266756	MIR5680	-	microRNA 5680	ncRNA	Intergenic/non-coding	standard_CCs	HOMER_annotatePeaks
chr8:102287577-102288103	1.114034833	TCF7_Acute_vs_PB_Acute	526	25.33039955	11.70265759	TCF7_Acute	chr8	102287578	102288103	intron (NM_001282873, intron 36 of 58)	L1ME4a|LINE|L1	48389	NR_125415	101927221	NR_125415		UBR5-DT	UBR5-AS1	UBR5 divergent transcript	ncRNA	Intron	standard_CCs	HOMER_annotatePeaks
chr8:102289977-102290630	3.046011173	TCF7_Acute_vs_PB_Acute	653	45.91134918	5.558762353	TCF7_Acute	chr8	102289978	102290630	intron (NM_001282873, intron 34 of 58)	intron (NM_001282873, intron 34 of 58)	50853	NR_125415	101927221	NR_125415		UBR5-DT	UBR5-AS1	UBR5 divergent transcript	ncRNA	Intron	standard_CCs	HOMER_annotatePeaks
chr8:102360262-102360471	1.976525577	TCF7_Acute_vs_PB_Acute	209	12.66519977	3.218230836	TCF7_Acute	chr8	102360263	102360471	intron (NM_001282873, intron 4 of 58)	intron (NM_001282873, intron 4 of 58)	-51972	NR_168428	105375683	NR_168428		LOC105375683	-	uncharacterized LOC105375683	ncRNA	Intron	standard_CCs	HOMER_annotatePeaks
chr8:102410060-102410396	3.020912651	TCF7_Acute_vs_PB_Acute	336	14.24834974	1.755398638	TCF7_Acute	chr8	102410061	102410396	intron (NM_001282873, intron 1 of 58)	intron (NM_001282873, intron 1 of 58)	-2111	NR_168428	105375683	NR_168428		LOC105375683	-	uncharacterized LOC105375683	ncRNA	-5kb to +1kb of TSS	standard_CCs	HOMER_annotatePeaks
chr8:102523865-102524065	3.605869426	TCF7_Acute_vs_PB_Acute	200	14.24834974	1.170265759	TCF7_Acute	chr8	102523866	102524065	Intergenic	MLT1F1|LTR|ERVL-MaLR	-27624	NM_024410	4956	NM_024410	ENSG00000155087	ODF1	CT133|HSPB10|ODF|ODF2|ODF27|ODFP|ODFPG|ODFPGA|ODFPGB|RT7|SODF	outer dense fiber of sperm tails 1	protein-coding	Intergenic/non-coding	standard_CCs	HOMER_annotatePeaks
chr8:102583805-102584005	1.037413468	TCF7_Acute_vs_PB_Acute	200	17.41464969	8.48442675	TCF7_Acute	chr8	102583806	102584005	Intergenic	Intergenic	32316	NM_024410	4956	NM_024410	ENSG00000155087	ODF1	CT133|HSPB10|ODF|ODF2|ODF27|ODFP|ODFPG|ODFPGA|ODFPGB|RT7|SODF	outer dense fiber of sperm tails 1	protein-coding	Intergenic/non-coding	standard_CCs	HOMER_annotatePeaks
chr8:102585142-102585685	1.194954185	TCF7_Acute_vs_PB_Acute	543	17.41464969	7.606727431	TCF7_Acute	chr8	102585143	102585685	Intergenic	Intergenic	33825	NM_024410	4956	NM_024410	ENSG00000155087	ODF1	CT133|HSPB10|ODF|ODF2|ODF27|ODFP|ODFPG|ODFPGA|ODFPGB|RT7|SODF	outer dense fiber of sperm tails 1	protein-coding	Intergenic/non-coding	standard_CCs	HOMER_annotatePeaks
chr8:102889974-102890413	2.348495643	TCF7_Acute_vs_PB_Acute	439	25.33039955	4.973629474	TCF7_Acute	chr8	102889975	102890413	intron (NR_126339, intron 2 of 2)	intron (NR_126339, intron 2 of 2)	25923	NR_126339	100506753	NR_126338		MAILR	AZIN1-AS1|H22954|MAIL1	macrophage interferon regulatory lncRNA	ncRNA	Intron	standard_CCs	HOMER_annotatePeaks
chr8:103403890-103404340	3.379371952	TCF7_Acute_vs_PB_Acute	450	39.57874929	3.803363715	TCF7_Acute	chr8	103403891	103404340	intron (NR_102337, intron 2 of 5)	intron (NR_102337, intron 2 of 5)	10992	NM_030780	81034	NM_030780	ENSG00000164933	SLC25A32	GLYB|MFT|MFTC|RREI	solute carrier family 25 member 32	protein-coding	Intron	standard_CCs	HOMER_annotatePeaks
chr8:103426822-103427291	3.220228503	TCF7_Acute_vs_PB_Acute	469	49.07764912	5.266195914	TCF7_Acute	chr8	103426823	103427291	intron (NM_015420, intron 4 of 10)	intron (NM_015420, intron 4 of 10)	11671	NM_015420	25879	NM_015420	ENSG00000164934	DCAF13	GM83|HSPC064|Sof1|WDSOF1	DDB1 and CUL4 associated factor 13	protein-coding	Intron	standard_CCs	HOMER_annotatePeaks
chr8:106668949-106669149	2.310426098	TCF7_Acute_vs_PB_Acute	200	17.41464969	3.510797276	TCF7_Acute	chr8	106668950	106669149	intron (NM_181354, intron 1 of 13)	intron (NM_181354, intron 1 of 13)	11241	NM_181354	55074	NM_018002	ENSG00000164830	OXR1	CHEGDD|Nbla00307|TLDC3	oxidation resistance 1	protein-coding	Intron	standard_CCs	HOMER_annotatePeaks
chr8:108202696-108202896	4.435930685	TCF7_Acute_vs_PB_Acute	200	12.66519977	0.585132879	TCF7_Acute	chr8	108202697	108202896	intron (NM_001568, intron 12 of 12)	intron (NM_001568, intron 12 of 12)	45921	NM_001568	3646	NM_001568	ENSG00000104408	EIF3E	EIF3-P48|EIF3S6|INT6|eIF3-p46	eukaryotic translation initiation factor 3 subunit E	protein-coding	Intron	standard_CCs	HOMER_annotatePeaks
chr8:108243077-108243338	2.3364223	TCF7_Acute_vs_PB_Acute	261	22.1640996	4.388496595	TCF7_Acute	chr8	108243078	108243338	intron (NM_001568, intron 1 of 12)	L1ME3A|LINE|L1	5509	NM_001568	3646	NM_001568	ENSG00000104408	EIF3E	EIF3-P48|EIF3S6|INT6|eIF3-p46	eukaryotic translation initiation factor 3 subunit E	protein-coding	Intron	standard_CCs	HOMER_annotatePeaks
chr8:109292547-109292747	2.587957671	TCF7_Acute_vs_PB_Acute	200	15.83149972	2.633097957	TCF7_Acute	chr8	109292548	109292747	intron (NM_001128211, intron 4 of 9)	intron (NM_001128211, intron 4 of 9)	37286	NM_001128211	84955	NM_032869	ENSG00000120526	NUDCD1	CML66|OVA66	NudC domain containing 1	protein-coding	Intron	standard_CCs	HOMER_annotatePeaks
chr8:115447718-115447918	3.938449473	TCF7_Acute_vs_PB_Acute	200	26.91354952	1.755398638	TCF7_Acute	chr8	115447719	115447918	intron (NM_001282903, intron 5 of 6)	intron (NM_001282903, intron 5 of 6)	220195	NM_001282902	7227	NM_014112	ENSG00000104447	TRPS1	GC79|LGCR	transcriptional repressor GATA binding 1	protein-coding	Intron	standard_CCs	HOMER_annotatePeaks
chr8:115451385-115452158	2.933457088	TCF7_Acute_vs_PB_Acute	773	37.99559932	4.973629474	TCF7_Acute	chr8	115451386	115452158	intron (NM_001282903, intron 5 of 6)	intron (NM_001282903, intron 5 of 6)	216241	NM_001282902	7227	NM_014112	ENSG00000104447	TRPS1	GC79|LGCR	transcriptional repressor GATA binding 1	protein-coding	Intron	standard_CCs	HOMER_annotatePeaks
chr8:115638658-115638858	3.850976714	TCF7_Acute_vs_PB_Acute	200	12.66519977	0.877699319	TCF7_Acute	chr8	115638659	115638858	intron (NM_001282903, intron 1 of 6)	intron (NM_001282903, intron 1 of 6)	29255	NM_001282902	7227	NM_014112	ENSG00000104447	TRPS1	GC79|LGCR	transcriptional repressor GATA binding 1	protein-coding	Intron	standard_CCs	HOMER_annotatePeaks
chr8:115647402-115647790	2.073385396	TCF7_Acute_vs_PB_Acute	388	11.0820498	2.633097957	TCF7_Acute	chr8	115647403	115647790	intron (NM_001282903, intron 1 of 6)	intron (NM_001282903, intron 1 of 6)	20417	NM_001282902	7227	NM_014112	ENSG00000104447	TRPS1	GC79|LGCR	transcriptional repressor GATA binding 1	protein-coding	Intron	standard_CCs	HOMER_annotatePeaks
chr8:116423873-116424073	3.020912651	TCF7_Acute_vs_PB_Acute	200	14.24834974	1.755398638	TCF7_Acute	chr8	116423874	116424073	Intergenic	Intergenic	-98914	NR_046215	100859921	NR_046215	ENSG00000249917	LINC00536	-	long intergenic non-protein coding RNA 536	ncRNA	Intergenic/non-coding	standard_CCs	HOMER_annotatePeaks
chr8:116706047-116706247	2.29845298	TCF7_Acute_vs_PB_Acute	200	15.83149972	3.218230836	TCF7_Acute	chr8	116706048	116706247	intron (NM_003756, intron 2 of 7)	intron (NM_003756, intron 2 of 7)	49676	NM_003756	8667	NM_003756	ENSG00000147677	EIF3H	EIF3S3|eIF3-gamma|eIF3-p40	eukaryotic translation initiation factor 3 subunit H	protein-coding	Intron	standard_CCs	HOMER_annotatePeaks
chr8:116708900-116709765	1.867677864	TCF7_Acute_vs_PB_Acute	865	45.91134918	12.5803569	TCF7_Acute	chr8	116708901	116709765	intron (NM_003756, intron 2 of 7)	intron (NM_003756, intron 2 of 7)	46490	NM_003756	8667	NM_003756	ENSG00000147677	EIF3H	EIF3S3|eIF3-gamma|eIF3-p40	eukaryotic translation initiation factor 3 subunit H	protein-coding	Intron	standard_CCs	HOMER_annotatePeaks
chr8:116713442-116714256	2.798526843	TCF7_Acute_vs_PB_Acute	814	28.49669949	4.095930155	TCF7_Acute	chr8	116713443	116714256	intron (NM_003756, intron 2 of 7)	intron (NM_003756, intron 2 of 7)	41974	NM_003756	8667	NM_003756	ENSG00000147677	EIF3H	EIF3S3|eIF3-gamma|eIF3-p40	eukaryotic translation initiation factor 3 subunit H	protein-coding	Intron	standard_CCs	HOMER_annotatePeaks
chr8:116843842-116844821	2.368845156	TCF7_Acute_vs_PB_Acute	979	33.2461494	6.436461672	TCF7_Acute	chr8	116843843	116844821	Intergenic	Intergenic	-30092	NR_033886	644660	NR_033886	ENSG00000253327	RAD21-AS1	C8orf81|NCRNA00255	RAD21 antisense RNA 1	ncRNA	Intergenic/non-coding	standard_CCs	HOMER_annotatePeaks
chr8:116851117-116851317	2.573458873	TCF7_Acute_vs_PB_Acute	200	17.41464969	2.925664396	TCF7_Acute	chr8	116851118	116851317	intron (NM_006265, intron 11 of 13)	intron (NM_006265, intron 11 of 13)	-23207	NR_033886	644660	NR_033886	ENSG00000253327	RAD21-AS1	C8orf81|NCRNA00255	RAD21 antisense RNA 1	ncRNA	Intron	standard_CCs	HOMER_annotatePeaks
chr8:116885935-116886646	1.509961349	TCF7_Acute_vs_PB_Acute	711	15.83149972	5.558762353	TCF7_Acute	chr8	116885936	116886646	Intergenic	AluSx|SINE|Alu	-11491	NR_037404	100500914	NR_037404	ENSG00000283956	MIR3610	mir-3610	microRNA 3610	ncRNA	Intergenic/non-coding	standard_CCs	HOMER_annotatePeaks
chr8:118088265-118088478	1.17292781	TCF7_Acute_vs_PB_Acute	213	15.83149972	7.021594552	TCF7_Acute	chr8	118088266	118088478	intron (NM_000127, intron 1 of 10)	intron (NM_000127, intron 1 of 10)	23454	NM_000127	2131	NM_000127	ENSG00000182197	EXT1	EXT|LGCR|LGS|TRPS2|TTV	exostosin glycosyltransferase 1	protein-coding	Intron	standard_CCs	HOMER_annotatePeaks
chr8:118099374-118099723	1.503076714	TCF7_Acute_vs_PB_Acute	349	52.24394906	18.4316857	TCF7_Acute	chr8	118099375	118099723	intron (NM_000127, intron 1 of 10)	Tigger15a|DNA|TcMar-Tigger	12277	NM_000127	2131	NM_000127	ENSG00000182197	EXT1	EXT|LGCR|LGS|TRPS2|TTV	exostosin glycosyltransferase 1	protein-coding	Intron	standard_CCs	HOMER_annotatePeaks
chr8:119641997-119642278	1.342852813	TCF7_Acute_vs_PB_Acute	281	23.74724957	9.362126069	TCF7_Acute	chr8	119641998	119642278	intron (NM_001330600, intron 1 of 25)	intron (NM_001330600, intron 1 of 25)	-3299	NM_001130863	5168	NM_006209	ENSG00000136960	ENPP2	ATX|ATX-X|AUTOTAXIN|LysoPLD|NPP2|PD-IALPHA|PDNP2	ectonucleotide pyrophosphatase/phosphodiesterase 2	protein-coding	-5kb to +1kb of TSS	standard_CCs	HOMER_annotatePeaks
chr8:119729359-119729559	1.976525577	TCF7_Acute_vs_PB_Acute	200	12.66519977	3.218230836	TCF7_Acute	chr8	119729360	119729559	Intergenic	L1M2|LINE|L1	-56069	NM_001330600	5168	NM_006209	ENSG00000136960	ENPP2	ATX|ATX-X|AUTOTAXIN|LysoPLD|NPP2|PD-IALPHA|PDNP2	ectonucleotide pyrophosphatase/phosphodiesterase 2	protein-coding	Intergenic/non-coding	standard_CCs	HOMER_annotatePeaks
chr8:119747765-119748225	2.136398388	TCF7_Acute_vs_PB_Acute	460	20.58094963	4.681063034	TCF7_Acute	chr8	119747766	119748225	intron (NM_003184, intron 22 of 25)	AluSz|SINE|Alu	-74605	NM_001330600	5168	NM_006209	ENSG00000136960	ENPP2	ATX|ATX-X|AUTOTAXIN|LysoPLD|NPP2|PD-IALPHA|PDNP2	ectonucleotide pyrophosphatase/phosphodiesterase 2	protein-coding	Intron	standard_CCs	HOMER_annotatePeaks
chr8:119749087-119749293	1.89539083	TCF7_Acute_vs_PB_Acute	206	17.41464969	4.681063034	TCF7_Acute	chr8	119749088	119749293	intron (NM_003184, intron 22 of 25)	intron (NM_003184, intron 22 of 25)	-75800	NM_001330600	5168	NM_006209	ENSG00000136960	ENPP2	ATX|ATX-X|AUTOTAXIN|LysoPLD|NPP2|PD-IALPHA|PDNP2	ectonucleotide pyrophosphatase/phosphodiesterase 2	protein-coding	Intron	standard_CCs	HOMER_annotatePeaks
chr8:119752365-119752783	1.073391868	TCF7_Acute_vs_PB_Acute	418	11.0820498	5.266195914	TCF7_Acute	chr8	119752366	119752783	intron (NM_003184, intron 22 of 25)	intron (NM_003184, intron 22 of 25)	-79184	NM_001330600	5168	NM_006209	ENSG00000136960	ENPP2	ATX|ATX-X|AUTOTAXIN|LysoPLD|NPP2|PD-IALPHA|PDNP2	ectonucleotide pyrophosphatase/phosphodiesterase 2	protein-coding	Intron	standard_CCs	HOMER_annotatePeaks
chr8:120423707-120423925	1.888472053	TCF7_Acute_vs_PB_Acute	218	20.58094963	5.558762353	TCF7_Acute	chr8	120423708	120423925	intron (NM_014078, intron 4 of 6)	L1MEd|LINE|L1	21334	NM_014078	28998	NM_014078	ENSG00000172172	MRPL13	L13|L13A|L13mt|RPL13|RPML13|uL13m	mitochondrial ribosomal protein L13	protein-coding	Intron	standard_CCs	HOMER_annotatePeaks
chr8:120705910-120706893	1.057451413	TCF7_Acute_vs_PB_Acute	983	23.74724957	11.41009115	TCF7_Acute	chr8	120705911	120706893	intron (NM_021021, intron 1 of 6)	intron (NM_021021, intron 1 of 6)	-54851	NR_125419	101927543	NR_125419	ENSG00000248318	LOC101927543	-	uncharacterized LOC101927543	ncRNA	Intron	standard_CCs	HOMER_annotatePeaks
chr8:120731820-120732681	1.263781874	TCF7_Acute_vs_PB_Acute	861	112.403648	46.81063034	TCF7_Acute	chr8	120731821	120732681	intron (NM_021021, intron 1 of 6)	intron (NM_021021, intron 1 of 6)	-29002	NR_125419	101927543	NR_125419	ENSG00000248318	LOC101927543	-	uncharacterized LOC101927543	ncRNA	Intron	standard_CCs	HOMER_annotatePeaks
chr8:120757307-120758405	1.23432901	TCF7_Acute_vs_PB_Acute	1098	110.820498	47.10319678	TCF7_Acute	chr8	120757308	120758405	intron (NM_021021, intron 1 of 6)	MLT1O|LTR|ERVL-MaLR	-3397	NR_125419	101927543	NR_125419	ENSG00000248318	LOC101927543	-	uncharacterized LOC101927543	ncRNA	-5kb to +1kb of TSS	standard_CCs	HOMER_annotatePeaks
chr8:120775397-120775597	2.278418978	TCF7_Acute_vs_PB_Acute	200	41.16189926	8.48442675	TCF7_Acute	chr8	120775398	120775597	non-coding (NR_125419, exon 4 of 5)	non-coding (NR_125419, exon 4 of 5)	14244	NR_125419	101927543	NR_125419	ENSG00000248318	LOC101927543	-	uncharacterized LOC101927543	ncRNA	Exon	standard_CCs	HOMER_annotatePeaks
chr8:120780287-120781223	1.207144306	TCF7_Acute_vs_PB_Acute	936	50.66079909	21.94248297	TCF7_Acute	chr8	120780288	120781223	intron (NM_021021, intron 1 of 6)	intron (NM_021021, intron 1 of 6)	19502	NR_125419	101927543	NR_125419	ENSG00000248318	LOC101927543	-	uncharacterized LOC101927543	ncRNA	Intron	standard_CCs	HOMER_annotatePeaks
chr8:120802321-120802521	1.031572906	TCF7_Acute_vs_PB_Acute	200	26.91354952	13.16548978	TCF7_Acute	chr8	120802322	120802521	intron (NM_021021, intron 1 of 6)	intron (NM_021021, intron 1 of 6)	9625	NM_021021	6641	NM_021021	ENSG00000172164	SNTB1	59-DAP|A1B|BSYN2|DAPA1B|SNT2|SNT2B1|TIP-43	syntrophin beta 1	protein-coding	Intron	standard_CCs	HOMER_annotatePeaks
chr8:120857275-120857538	1.09200843	TCF7_Acute_vs_PB_Acute	263	20.58094963	9.654692508	TCF7_Acute	chr8	120857276	120857538	Intergenic	Intergenic	-45361	NM_021021	6641	NM_021021	ENSG00000172164	SNTB1	59-DAP|A1B|BSYN2|DAPA1B|SNT2|SNT2B1|TIP-43	syntrophin beta 1	protein-coding	Intergenic/non-coding	standard_CCs	HOMER_annotatePeaks
chr8:122783482-122783820	1.698996215	TCF7_Acute_vs_PB_Acute	338	37.99559932	11.70265759	TCF7_Acute	chr8	122783483	122783820	intron (NM_014943, intron 1 of 3)	intron (NM_014943, intron 1 of 3)	1996	NM_014943	22882	NM_014943	ENSG00000178764	ZHX2	AFR1|RAF	zinc fingers and homeoboxes 2	protein-coding	Intron	standard_CCs	HOMER_annotatePeaks
chr8:123270294-123272231	1.770380896	TCF7_Acute_vs_PB_Acute	1937	45.91134918	13.45805622	TCF7_Acute	chr8	123270295	123272231	intron (NR_037873, intron 1 of 3)	intron (NR_037873, intron 1 of 3)	3023	NM_007222	11244	NM_007222	ENSG00000165156	ZHX1	-	zinc fingers and homeoboxes 1	protein-coding	Intron	standard_CCs	HOMER_annotatePeaks
chr8:123310401-123310601	2.895384755	TCF7_Acute_vs_PB_Acute	200	17.41464969	2.340531517	TCF7_Acute	chr8	123310402	123310601	Intergenic	Intergenic	-34960	NR_037873	11244	NM_007222	ENSG00000165156	ZHX1	-	zinc fingers and homeoboxes 1	protein-coding	Intergenic/non-coding	standard_CCs	HOMER_annotatePeaks
chr8:123377755-123378020	2.243313369	TCF7_Acute_vs_PB_Acute	265	22.1640996	4.681063034	TCF7_Acute	chr8	123377756	123378020	intron (NM_014109, intron 2 of 27)	Charlie29a|DNA|hAT-Charlie	18559	NM_014109	29028	NM_014109	ENSG00000156802	ATAD2	ANCCA|CT137|PRO2000	ATPase family AAA domain containing 2	protein-coding	Intron	standard_CCs	HOMER_annotatePeaks
chr8:123386160-123386790	1.719753736	TCF7_Acute_vs_PB_Acute	630	22.1640996	6.729028112	TCF7_Acute	chr8	123386161	123386790	intron (NM_014109, intron 1 of 27)	L1MB3|LINE|L1	9972	NM_014109	29028	NM_014109	ENSG00000156802	ATAD2	ANCCA|CT137|PRO2000	ATPase family AAA domain containing 2	protein-coding	Intron	standard_CCs	HOMER_annotatePeaks
chr8:123512089-123512775	2.194952035	TCF7_Acute_vs_PB_Acute	686	34.82929938	7.606727431	TCF7_Acute	chr8	123512090	123512775	intron (NM_001242463, intron 4 of 6)	intron (NM_001242463, intron 4 of 6)	19711	NM_148177	114907	NM_058229	ENSG00000156804	FBXO32	Fbx32|MAFbx	F-box protein 32	protein-coding	Intron	standard_CCs	HOMER_annotatePeaks
chr8:124072392-124072592	2.798526843	TCF7_Acute_vs_PB_Acute	200	28.49669949	4.095930155	TCF7_Acute	chr8	124072393	124072592	intron (NM_001039112, intron 31 of 40)	intron (NM_001039112, intron 31 of 40)	-31710	NR_040044	439941	NM_001038706	ENSG00000181171	FER1L6-AS1	C8orf54	FER1L6 antisense RNA 1	ncRNA	Intron	standard_CCs	HOMER_annotatePeaks
chr8:124186521-124186721	4.757859901	TCF7_Acute_vs_PB_Acute	200	15.83149972	0.585132879	TCF7_Acute	chr8	124186522	124186721	Intergenic	L1MC4|LINE|L1	-15099	NR_103547	157376	NM_182525	ENSG00000253868	FER1L6-AS2	C8orf78	FER1L6 antisense RNA 2	ncRNA	Intergenic/non-coding	standard_CCs	HOMER_annotatePeaks
chr8:124195987-124196293	1.612838774	TCF7_Acute_vs_PB_Acute	306	20.58094963	6.729028112	TCF7_Acute	chr8	124195988	124196293	intron (NR_125420, intron 2 of 2)	MIRb|SINE|MIR	-24618	NR_103547	157376	NM_182525	ENSG00000253868	FER1L6-AS2	C8orf78	FER1L6 antisense RNA 2	ncRNA	Intron	standard_CCs	HOMER_annotatePeaks
chr8:124220347-124220758	1.435962097	TCF7_Acute_vs_PB_Acute	411	26.91354952	9.947258948	TCF7_Acute	chr8	124220348	124220758	intron (NR_125420, intron 1 of 2)	Charlie1a|DNA|hAT-Charlie	26845	NR_125420	101927588	NR_125420	ENSG00000214803	LOC101927588	-	uncharacterized LOC101927588	ncRNA	Intron	standard_CCs	HOMER_annotatePeaks
chr8:124262462-124263185	1.523424676	TCF7_Acute_vs_PB_Acute	723	26.91354952	9.362126069	TCF7_Acute	chr8	124262463	124263185	Intergenic	Intergenic	-15426	NR_125420	101927588	NR_125420	ENSG00000214803	LOC101927588	-	uncharacterized LOC101927588	ncRNA	Intergenic/non-coding	standard_CCs	HOMER_annotatePeaks
chr8:124336757-124336965	5.43591011	TCF7_Acute_vs_PB_Acute	208	12.66519977	0.29256644	TCF7_Acute	chr8	124336758	124336965	intron (NM_194291, intron 1 of 6)	L1MEf|LINE|L1	35838	NM_194291	157378	NM_194291	ENSG00000164983	TMEM65	-	transmembrane protein 65	protein-coding	Intron	standard_CCs	HOMER_annotatePeaks
chr8:124369720-124371090	2.029969273	TCF7_Acute_vs_PB_Acute	1370	63.32599886	15.5060213	TCF7_Acute	chr8	124369721	124371090	intron (NM_194291, intron 1 of 6)	intron (NM_194291, intron 1 of 6)	2294	NM_194291	157378	NM_194291	ENSG00000164983	TMEM65	-	transmembrane protein 65	protein-coding	Intron	standard_CCs	HOMER_annotatePeaks
chr8:124475855-124476483	1.048939838	TCF7_Acute_vs_PB_Acute	628	20.58094963	9.947258948	TCF7_Acute	chr8	124475856	124476483	intron (NM_007218, intron 1 of 1)	intron (NM_007218, intron 1 of 1)	1289	NM_007218	11236	NM_007218	ENSG00000170881	RNF139	HRCA1|RCA1|TRC8	ring finger protein 139	protein-coding	Intron	standard_CCs	HOMER_annotatePeaks
chr8:124607375-124607575	3.24329884	TCF7_Acute_vs_PB_Acute	200	11.0820498	1.170265759	TCF7_Acute	chr8	124607376	124607575	intron (NM_001363300, intron 3 of 12)	intron (NM_001363300, intron 3 of 12)	68352	NM_005005	4715	NM_005005	ENSG00000147684	NDUFB9	B22|CI-B22|LYRM3|MC1DN24|UQOR22	NADH:ubiquinone oxidoreductase subunit B9	protein-coding	Intron	standard_CCs	HOMER_annotatePeaks
chr8:124629862-124630115	1.497361831	TCF7_Acute_vs_PB_Acute	253	18.99779966	6.729028112	TCF7_Acute	chr8	124629863	124630115	intron (NM_001363300, intron 3 of 12)	intron (NM_001363300, intron 3 of 12)	90866	NM_005005	4715	NM_005005	ENSG00000147684	NDUFB9	B22|CI-B22|LYRM3|MC1DN24|UQOR22	NADH:ubiquinone oxidoreductase subunit B9	protein-coding	Intron	standard_CCs	HOMER_annotatePeaks
chr8:124643975-124644175	4.243284536	TCF7_Acute_vs_PB_Acute	200	11.0820498	0.585132879	TCF7_Acute	chr8	124643976	124644175	intron (NM_001363300, intron 3 of 12)	UCON105|Unknown|Unknown	84398	NM_001363300	9788	NM_014751	ENSG00000170873	MTSS1	MIM|MIMA|MIMB	MTSS I-BAR domain containing 1	protein-coding	Intron	standard_CCs	HOMER_annotatePeaks
chr8:124779805-124780205	2.628602154	TCF7_Acute_vs_PB_Acute	400	25.33039955	4.095930155	TCF7_Acute	chr8	124779806	124780205	Intergenic	L1M5|LINE|L1	-41980	NR_039806	100616221	NR_039806	ENSG00000283609	MIR4662A	-	microRNA 4662a	ncRNA	Intergenic/non-coding	standard_CCs	HOMER_annotatePeaks
chr8:125021173-125021373	2.073385396	TCF7_Acute_vs_PB_Acute	200	11.0820498	2.633097957	TCF7_Acute	chr8	125021174	125021373	intron (NM_003129, intron 10 of 10)	intron (NM_003129, intron 10 of 10)	22768	NM_003129	6713	NM_003129	ENSG00000104549	SQLE	-	squalene epoxidase	protein-coding	Intron	standard_CCs	HOMER_annotatePeaks
chr8:125110560-125111376	2.243313369	TCF7_Acute_vs_PB_Acute	816	22.1640996	4.681063034	TCF7_Acute	chr8	125110561	125111376	intron (NR_146191, intron 3 of 8)	intron (NR_146191, intron 3 of 8)	19108	NM_173685	286053	NM_173685	ENSG00000156831	NSMCE2	C8orf36|MMS21|NSE2|ZMIZ7	NSE2 (MMS21) homolog, SMC5-SMC6 complex SUMO ligase	protein-coding	Intron	standard_CCs	HOMER_annotatePeaks
chr8:125119110-125120431	1.104119575	TCF7_Acute_vs_PB_Acute	1321	45.91134918	21.35735009	TCF7_Acute	chr8	125119111	125120431	intron (NR_146191, intron 3 of 8)	intron (NR_146191, intron 3 of 8)	27911	NM_173685	286053	NM_173685	ENSG00000156831	NSMCE2	C8orf36|MMS21|NSE2|ZMIZ7	NSE2 (MMS21) homolog, SMC5-SMC6 complex SUMO ligase	protein-coding	Intron	standard_CCs	HOMER_annotatePeaks
chr8:125191934-125192134	1.251538363	TCF7_Acute_vs_PB_Acute	200	52.24394906	21.94248297	TCF7_Acute	chr8	125191935	125192134	intron (NR_146191, intron 6 of 8)	intron (NR_146191, intron 6 of 8)	100174	NM_173685	286053	NM_173685	ENSG00000156831	NSMCE2	C8orf36|MMS21|NSE2|ZMIZ7	NSE2 (MMS21) homolog, SMC5-SMC6 complex SUMO ligase	protein-coding	Intron	standard_CCs	HOMER_annotatePeaks
chr8:125253890-125254680	2.057449561	TCF7_Acute_vs_PB_Acute	790	47.49449915	11.41009115	TCF7_Acute	chr8	125253891	125254680	intron (NR_146191, intron 6 of 8)	intron (NR_146191, intron 6 of 8)	162425	NM_173685	286053	NM_173685	ENSG00000156831	NSMCE2	C8orf36|MMS21|NSE2|ZMIZ7	NSE2 (MMS21) homolog, SMC5-SMC6 complex SUMO ligase	protein-coding	Intron	standard_CCs	HOMER_annotatePeaks
chr8:125271601-125271801	1.348498049	TCF7_Acute_vs_PB_Acute	200	12.66519977	4.973629474	TCF7_Acute	chr8	125271602	125271801	intron (NR_146191, intron 6 of 8)	intron (NR_146191, intron 6 of 8)	-158657	NM_025195	10221	NM_025195	ENSG00000173334	TRIB1	C8FW|GIG-2|GIG2|SKIP1|TRB-1|TRB1	tribbles pseudokinase 1	protein-coding	Intron	standard_CCs	HOMER_annotatePeaks
chr8:125273192-125273496	1.628605824	TCF7_Acute_vs_PB_Acute	304	18.99779966	6.143895233	TCF7_Acute	chr8	125273193	125273496	intron (NR_146191, intron 6 of 8)	intron (NR_146191, intron 6 of 8)	-157014	NM_025195	10221	NM_025195	ENSG00000173334	TRIB1	C8FW|GIG-2|GIG2|SKIP1|TRB-1|TRB1	tribbles pseudokinase 1	protein-coding	Intron	standard_CCs	HOMER_annotatePeaks
chr8:125298317-125298845	1.950533198	TCF7_Acute_vs_PB_Acute	528	23.74724957	6.143895233	TCF7_Acute	chr8	125298318	125298845	intron (NR_146191, intron 6 of 8)	MIR|SINE|MIR	-131777	NM_025195	10221	NM_025195	ENSG00000173334	TRIB1	C8FW|GIG-2|GIG2|SKIP1|TRB-1|TRB1	tribbles pseudokinase 1	protein-coding	Intron	standard_CCs	HOMER_annotatePeaks
chr8:125302970-125303170	1.357958675	TCF7_Acute_vs_PB_Acute	200	14.24834974	5.558762353	TCF7_Acute	chr8	125302971	125303170	intron (NR_146191, intron 6 of 8)	intron (NR_146191, intron 6 of 8)	-127288	NM_025195	10221	NM_025195	ENSG00000173334	TRIB1	C8FW|GIG-2|GIG2|SKIP1|TRB-1|TRB1	tribbles pseudokinase 1	protein-coding	Intron	standard_CCs	HOMER_annotatePeaks
chr8:125343987-125344187	3.757872589	TCF7_Acute_vs_PB_Acute	200	15.83149972	1.170265759	TCF7_Acute	chr8	125343988	125344187	intron (NR_146191, intron 6 of 8)	intron (NR_146191, intron 6 of 8)	-86271	NM_025195	10221	NM_025195	ENSG00000173334	TRIB1	C8FW|GIG-2|GIG2|SKIP1|TRB-1|TRB1	tribbles pseudokinase 1	protein-coding	Intron	standard_CCs	HOMER_annotatePeaks
chr8:125508160-125508550	3.020912651	TCF7_Acute_vs_PB_Acute	390	14.24834974	1.755398638	TCF7_Acute	chr8	125508161	125508550	Intergenic	MIRb|SINE|MIR	76146	NM_001282985	10221	NM_025195	ENSG00000173334	TRIB1	C8FW|GIG-2|GIG2|SKIP1|TRB-1|TRB1	tribbles pseudokinase 1	protein-coding	Intergenic/non-coding	standard_CCs	HOMER_annotatePeaks
chr8:125510056-125510256	1.719753736	TCF7_Acute_vs_PB_Acute	200	22.1640996	6.729028112	TCF7_Acute	chr8	125510057	125510256	Intergenic	Intergenic	77947	NM_001282985	10221	NM_025195	ENSG00000173334	TRIB1	C8FW|GIG-2|GIG2|SKIP1|TRB-1|TRB1	tribbles pseudokinase 1	protein-coding	Intergenic/non-coding	standard_CCs	HOMER_annotatePeaks
chr8:125514811-125515011	1.814471799	TCF7_Acute_vs_PB_Acute	200	20.58094963	5.851328793	TCF7_Acute	chr8	125514812	125515011	Intergenic	MER5B|DNA|hAT-Charlie	82702	NM_001282985	10221	NM_025195	ENSG00000173334	TRIB1	C8FW|GIG-2|GIG2|SKIP1|TRB-1|TRB1	tribbles pseudokinase 1	protein-coding	Intergenic/non-coding	standard_CCs	HOMER_annotatePeaks
chr8:125545472-125545830	2.658350553	TCF7_Acute_vs_PB_Acute	358	33.2461494	5.266195914	TCF7_Acute	chr8	125545473	125545830	Intergenic	L2c|LINE|L2	113442	NM_001282985	10221	NM_025195	ENSG00000173334	TRIB1	C8FW|GIG-2|GIG2|SKIP1|TRB-1|TRB1	tribbles pseudokinase 1	protein-coding	Intergenic/non-coding	standard_CCs	HOMER_annotatePeaks
chr8:125901415-125901658	2.114030345	TCF7_Acute_vs_PB_Acute	243	18.99779966	4.388496595	TCF7_Acute	chr8	125901416	125901658	Intergenic	L1MB2|LINE|L1	49660	NR_038446	100130231	NR_038446	ENSG00000245164	LINC00861	-	long intergenic non-protein coding RNA 861	ncRNA	Intergenic/non-coding	standard_CCs	HOMER_annotatePeaks
chr8:127965085-127965285	1.921383478	TCF7_Acute_vs_PB_Acute	200	11.0820498	2.925664396	TCF7_Acute	chr8	127965086	127965285	intron (NR_003367, intron 3 of 8)	intron (NR_003367, intron 3 of 8)	4552	NR_031610	100302161	NR_031610	ENSG00000221771	MIR1205	MIRN1205|hsa-mir-1205	microRNA 1205	ncRNA	Intron	standard_CCs	HOMER_annotatePeaks
chr8:127970720-127970920	1.29845818	TCF7_Acute_vs_PB_Acute	200	15.83149972	6.436461672	TCF7_Acute	chr8	127970721	127970920	intron (NR_003367, intron 3 of 8)	intron (NR_003367, intron 3 of 8)	10187	NR_031610	100302161	NR_031610	ENSG00000221771	MIR1205	MIRN1205|hsa-mir-1205	microRNA 1205	ncRNA	Intron	standard_CCs	HOMER_annotatePeaks
chr8:127990374-127990574	1.96647421	TCF7_Acute_vs_PB_Acute	200	20.58094963	5.266195914	TCF7_Acute	chr8	127990375	127990574	intron (NR_003367, intron 5 of 8)	intron (NR_003367, intron 5 of 8)	-18424	NR_031611	100302170	NR_031611	ENSG00000283200	MIR1206	MIRN1206|hsa-mir-1206	microRNA 1206	ncRNA	Intron	standard_CCs	HOMER_annotatePeaks
chr8:128103734-128103934	1.283958437	TCF7_Acute_vs_PB_Acute	200	14.24834974	5.851328793	TCF7_Acute	chr8	128103735	128103934	Intergenic	Intergenic	-46282	NR_031613	100302281	NR_031613	ENSG00000221261	MIR1208	MIRN1208|hsa-mir-1208	microRNA 1208	ncRNA	Intergenic/non-coding	standard_CCs	HOMER_annotatePeaks
chr8:128175195-128175523	2.776994055	TCF7_Acute_vs_PB_Acute	328	30.07984946	4.388496595	TCF7_Acute	chr8	128175196	128175523	Intergenic	Intergenic	25243	NR_031613	100302281	NR_031613	ENSG00000221261	MIR1208	MIRN1208|hsa-mir-1208	microRNA 1208	ncRNA	Intergenic/non-coding	standard_CCs	HOMER_annotatePeaks
chr8:128227065-128227625	1.512583698	TCF7_Acute_vs_PB_Acute	560	45.91134918	16.09115418	TCF7_Acute	chr8	128227066	128227625	Intergenic	Intergenic	77229	NR_031613	100302281	NR_031613	ENSG00000221261	MIR1208	MIRN1208|hsa-mir-1208	microRNA 1208	ncRNA	Intergenic/non-coding	standard_CCs	HOMER_annotatePeaks
chr8:128230540-128231325	2.921383712	TCF7_Acute_vs_PB_Acute	785	33.2461494	4.388496595	TCF7_Acute	chr8	128230541	128231325	Intergenic	Intergenic	80817	NR_031613	100302281	NR_031613	ENSG00000221261	MIR1208	MIRN1208|hsa-mir-1208	microRNA 1208	ncRNA	Intergenic/non-coding	standard_CCs	HOMER_annotatePeaks
chr8:128234905-128235888	1.162944023	TCF7_Acute_vs_PB_Acute	983	18.99779966	8.48442675	TCF7_Acute	chr8	128234906	128235888	Intergenic	Intergenic	85281	NR_031613	100302281	NR_031613	ENSG00000221261	MIR1208	MIRN1208|hsa-mir-1208	microRNA 1208	ncRNA	Intergenic/non-coding	standard_CCs	HOMER_annotatePeaks
chr8:128240260-128240628	2.435955614	TCF7_Acute_vs_PB_Acute	368	15.83149972	2.925664396	TCF7_Acute	chr8	128240261	128240628	Intergenic	Intergenic	90328	NR_031613	100302281	NR_031613	ENSG00000221261	MIR1208	MIRN1208|hsa-mir-1208	microRNA 1208	ncRNA	Intergenic/non-coding	standard_CCs	HOMER_annotatePeaks
chr8:128273894-128274448	1.828278667	TCF7_Acute_vs_PB_Acute	554	33.2461494	9.362126069	TCF7_Acute	chr8	128273895	128274448	Intergenic	Intergenic	124055	NR_031613	100302281	NR_031613	ENSG00000221261	MIR1208	MIRN1208|hsa-mir-1208	microRNA 1208	ncRNA	Intergenic/non-coding	standard_CCs	HOMER_annotatePeaks
chr8:128278499-128280435	1.065125503	TCF7_Acute_vs_PB_Acute	1936	45.91134918	21.94248297	TCF7_Acute	chr8	128278500	128280435	Intergenic	L1PB1|LINE|L1	129351	NR_031613	100302281	NR_031613	ENSG00000221261	MIR1208	MIRN1208|hsa-mir-1208	microRNA 1208	ncRNA	Intergenic/non-coding	standard_CCs	HOMER_annotatePeaks
chr8:128283372-128284160	2.042298	TCF7_Acute_vs_PB_Acute	788	80.74064855	19.60195146	TCF7_Acute	chr8	128283373	128284160	Intergenic	(TG)n|Simple_repeat|Simple_repeat	133650	NR_031613	100302281	NR_031613	ENSG00000221261	MIR1208	MIRN1208|hsa-mir-1208	microRNA 1208	ncRNA	Intergenic/non-coding	standard_CCs	HOMER_annotatePeaks
chr8:128294630-128294830	3.850976714	TCF7_Acute_vs_PB_Acute	200	12.66519977	0.877699319	TCF7_Acute	chr8	128294631	128294830	Intergenic	Intergenic	144614	NR_031613	100302281	NR_031613	ENSG00000221261	MIR1208	MIRN1208|hsa-mir-1208	microRNA 1208	ncRNA	Intergenic/non-coding	standard_CCs	HOMER_annotatePeaks
chr8:128299329-128300230	1.515396852	TCF7_Acute_vs_PB_Acute	901	44.32819921	15.5060213	TCF7_Acute	chr8	128299330	128300230	Intergenic	L2c|LINE|L2	149664	NR_031613	100302281	NR_031613	ENSG00000221261	MIR1208	MIRN1208|hsa-mir-1208	microRNA 1208	ncRNA	Intergenic/non-coding	standard_CCs	HOMER_annotatePeaks
chr8:128303222-128303680	2.114032087	TCF7_Acute_vs_PB_Acute	458	31.66299943	7.314160991	TCF7_Acute	chr8	128303223	128303680	Intergenic	(CA)n|Simple_repeat|Simple_repeat	153335	NR_031613	100302281	NR_031613	ENSG00000221261	MIR1208	MIRN1208|hsa-mir-1208	microRNA 1208	ncRNA	Intergenic/non-coding	standard_CCs	HOMER_annotatePeaks
chr8:128305177-128305735	3.020918876	TCF7_Acute_vs_PB_Acute	558	33.2461494	4.095930155	TCF7_Acute	chr8	128305178	128305735	Intergenic	MIRb|SINE|MIR	155340	NR_031613	100302281	NR_031613	ENSG00000221261	MIR1208	MIRN1208|hsa-mir-1208	microRNA 1208	ncRNA	Intergenic/non-coding	standard_CCs	HOMER_annotatePeaks
chr8:128338857-128339057	1.503075251	TCF7_Acute_vs_PB_Acute	200	17.41464969	6.143895233	TCF7_Acute	chr8	128338858	128339057	Intergenic	Intergenic	188841	NR_031613	100302281	NR_031613	ENSG00000221261	MIR1208	MIRN1208|hsa-mir-1208	microRNA 1208	ncRNA	Intergenic/non-coding	standard_CCs	HOMER_annotatePeaks
chr8:128388347-128388547	4.605856371	TCF7_Acute_vs_PB_Acute	200	14.24834974	0.585132879	TCF7_Acute	chr8	128388348	128388547	Intergenic	Intergenic	176232	NR_121673	101927774	NR_121672		LINC00824	LINC01263	long intergenic non-protein coding RNA 824	ncRNA	Intergenic/non-coding	standard_CCs	HOMER_annotatePeaks
chr8:128486211-128486411	4.243284536	TCF7_Acute_vs_PB_Acute	200	11.0820498	0.585132879	TCF7_Acute	chr8	128486212	128486411	intron (NR_121672, intron 2 of 7)	MIRc|SINE|MIR	78368	NR_121673	101927774	NR_121672		LINC00824	LINC01263	long intergenic non-protein coding RNA 824	ncRNA	Intron	standard_CCs	HOMER_annotatePeaks
chr8:128508905-128510248	1.020925764	TCF7_Acute_vs_PB_Acute	1343	47.49449915	23.40531517	TCF7_Acute	chr8	128508906	128510248	intron (NR_121672, intron 2 of 7)	intron (NR_121672, intron 2 of 7)	55102	NR_121673	101927774	NR_121672		LINC00824	LINC01263	long intergenic non-protein coding RNA 824	ncRNA	Intron	standard_CCs	HOMER_annotatePeaks
chr8:128514092-128515448	1.612840353	TCF7_Acute_vs_PB_Acute	1356	144.0666474	47.10319678	TCF7_Acute	chr8	128514093	128515448	intron (NR_121672, intron 2 of 7)	intron (NR_121672, intron 2 of 7)	49909	NR_121673	101927774	NR_121672		LINC00824	LINC01263	long intergenic non-protein coding RNA 824	ncRNA	Intron	standard_CCs	HOMER_annotatePeaks
chr8:128542770-128543815	1.055931901	TCF7_Acute_vs_PB_Acute	1045	115.5699479	55.58762353	TCF7_Acute	chr8	128542771	128543815	intron (NR_121672, intron 2 of 7)	L2b|LINE|L2	21386	NR_121673	101927774	NR_121672		LINC00824	LINC01263	long intergenic non-protein coding RNA 824	ncRNA	Intron	standard_CCs	HOMER_annotatePeaks
chr8:128572202-128572496	2.172926104	TCF7_Acute_vs_PB_Acute	294	39.57874929	8.776993189	TCF7_Acute	chr8	128572203	128572496	Intergenic	Intergenic	-7670	NR_121672	101927774	NR_121672		LINC00824	LINC01263	long intergenic non-protein coding RNA 824	ncRNA	Intergenic/non-coding	standard_CCs	HOMER_annotatePeaks
chr8:128576090-128576768	1.239565635	TCF7_Acute_vs_PB_Acute	678	37.99559932	16.09115418	TCF7_Acute	chr8	128576091	128576768	Intergenic	Intergenic	-11750	NR_121672	101927774	NR_121672		LINC00824	LINC01263	long intergenic non-protein coding RNA 824	ncRNA	Intergenic/non-coding	standard_CCs	HOMER_annotatePeaks
chr8:128578092-128578800	1.513964526	TCF7_Acute_vs_PB_Acute	708	30.07984946	10.53239183	TCF7_Acute	chr8	128578093	128578800	Intergenic	Intergenic	-13767	NR_121672	101927774	NR_121672		LINC00824	LINC01263	long intergenic non-protein coding RNA 824	ncRNA	Intergenic/non-coding	standard_CCs	HOMER_annotatePeaks
chr8:128583402-128583795	2.29845298	TCF7_Acute_vs_PB_Acute	393	15.83149972	3.218230836	TCF7_Acute	chr8	128583403	128583795	Intergenic	Intergenic	-18920	NR_121672	101927774	NR_121672		LINC00824	LINC01263	long intergenic non-protein coding RNA 824	ncRNA	Intergenic/non-coding	standard_CCs	HOMER_annotatePeaks
chr8:128590799-128592193	2.08232487	TCF7_Acute_vs_PB_Acute	1394	85.49009847	20.18708434	TCF7_Acute	chr8	128590800	128592193	Intergenic	Intergenic	-26817	NR_121672	101927774	NR_121672		LINC00824	LINC01263	long intergenic non-protein coding RNA 824	ncRNA	Intergenic/non-coding	standard_CCs	HOMER_annotatePeaks
chr8:128597950-128598340	3.088028386	TCF7_Acute_vs_PB_Acute	390	17.41464969	2.047965078	TCF7_Acute	chr8	128597951	128598340	Intergenic	Tigger1|DNA|TcMar-Tigger	-33466	NR_121672	101927774	NR_121672		LINC00824	LINC01263	long intergenic non-protein coding RNA 824	ncRNA	Intergenic/non-coding	standard_CCs	HOMER_annotatePeaks
chr8:128599512-128599978	1.878480389	TCF7_Acute_vs_PB_Acute	466	83.9069485	22.82018229	TCF7_Acute	chr8	128599513	128599978	Intergenic	Tigger1|DNA|TcMar-Tigger	-35066	NR_121672	101927774	NR_121672		LINC00824	LINC01263	long intergenic non-protein coding RNA 824	ncRNA	Intergenic/non-coding	standard_CCs	HOMER_annotatePeaks
chr8:128649532-128650198	1.23802327	TCF7_Acute_vs_PB_Acute	666	26.91354952	11.41009115	TCF7_Acute	chr8	128649533	128650198	Intergenic	Intergenic	-85186	NR_121672	101927774	NR_121672		LINC00824	LINC01263	long intergenic non-protein coding RNA 824	ncRNA	Intergenic/non-coding	standard_CCs	HOMER_annotatePeaks
chr8:128652900-128653310	1.234328108	TCF7_Acute_vs_PB_Acute	410	15.83149972	6.729028112	TCF7_Acute	chr8	128652901	128653310	Intergenic	Intergenic	-88426	NR_121672	101927774	NR_121672		LINC00824	LINC01263	long intergenic non-protein coding RNA 824	ncRNA	Intergenic/non-coding	standard_CCs	HOMER_annotatePeaks
chr8:128673995-128674505	1.901625111	TCF7_Acute_vs_PB_Acute	510	45.91134918	12.28779047	TCF7_Acute	chr8	128673996	128674505	Intergenic	MIRc|SINE|MIR	-109571	NR_121672	101927774	NR_121672		LINC00824	LINC01263	long intergenic non-protein coding RNA 824	ncRNA	Intergenic/non-coding	standard_CCs	HOMER_annotatePeaks
chr8:128675449-128675649	1.13110834	TCF7_Acute_vs_PB_Acute	200	26.91354952	12.28779047	TCF7_Acute	chr8	128675450	128675649	Intergenic	L1PA16|LINE|L1	-110870	NR_121672	101927774	NR_121672		LINC00824	LINC01263	long intergenic non-protein coding RNA 824	ncRNA	Intergenic/non-coding	standard_CCs	HOMER_annotatePeaks
chr8:128682002-128685388	1.272076592	TCF7_Acute_vs_PB_Acute	3386	210.5589462	87.18479902	TCF7_Acute	chr8	128682003	128685388	Intergenic	Intergenic	-119016	NR_121672	101927774	NR_121672		LINC00824	LINC01263	long intergenic non-protein coding RNA 824	ncRNA	Intergenic/non-coding	standard_CCs	HOMER_annotatePeaks
chr8:128686517-128687278	1.69899646	TCF7_Acute_vs_PB_Acute	761	47.49449915	14.62832198	TCF7_Acute	chr8	128686518	128687278	Intergenic	L1PA16|LINE|L1	-122219	NR_121672	101927774	NR_121672		LINC00824	LINC01263	long intergenic non-protein coding RNA 824	ncRNA	Intergenic/non-coding	standard_CCs	HOMER_annotatePeaks
chr8:128867014-128867945	2.073389182	TCF7_Acute_vs_PB_Acute	931	22.1640996	5.266195914	TCF7_Acute	chr8	128867015	128867945	Intergenic	Intergenic	98521	NR_145483	106144608	NR_145483	ENSG00000229140	LINC00976	-	long intergenic non-protein coding RNA 976	ncRNA	Intergenic/non-coding	standard_CCs	HOMER_annotatePeaks
chr8:129900212-129900412	2.950525045	TCF7_Acute_vs_PB_Acute	200	15.83149972	2.047965078	TCF7_Acute	chr8	129900213	129900412	intron (NM_001353267, intron 2 of 12)	intron (NM_001353267, intron 2 of 12)	39499	NM_016623	51571	NM_016623	ENSG00000153310	CYRIB	BM-009|CYRI|CYRI-B|FAM49B|L1	CYFIP related Rac1 interactor B	protein-coding	Intron	standard_CCs	HOMER_annotatePeaks
chr8:129971717-129972081	1.155854788	TCF7_Acute_vs_PB_Acute	364	22.1640996	9.947258948	TCF7_Acute	chr8	129971718	129972081	intron (NM_001353269, intron 1 of 10)	intron (NM_001353269, intron 1 of 10)	-32088	NM_001353265	51571	NM_016623	ENSG00000153310	CYRIB	BM-009|CYRI|CYRI-B|FAM49B|L1	CYFIP related Rac1 interactor B	protein-coding	Intron	standard_CCs	HOMER_annotatePeaks
chr8:130068197-130068550	2.114028149	TCF7_Acute_vs_PB_Acute	353	12.66519977	2.925664396	TCF7_Acute	chr8	130068198	130068550	intron (NM_001362924, intron 28 of 30)	MER21-int|LTR|ERVL	16394	NR_045385	100507117	NR_045385	ENSG00000280543	ASAP1-IT2	-	ASAP1 intronic transcript 2	ncRNA	Intron	standard_CCs	HOMER_annotatePeaks
chr8:131911285-131911505	2.310426098	TCF7_Acute_vs_PB_Acute	220	17.41464969	3.510797276	TCF7_Acute	chr8	131911286	131911505	intron (NM_001323555, intron 1 of 22)	intron (NM_001323555, intron 1 of 22)	-5378	NM_001323556	23167	NM_015137	ENSG00000132294	EFR3A	-	EFR3 homolog A	protein-coding	Intron	standard_CCs	HOMER_annotatePeaks
chr8:132799315-132799950	2.587962657	TCF7_Acute_vs_PB_Acute	635	47.49449915	7.899293871	TCF7_Acute	chr8	132799316	132799950	intron (NM_016018, intron 6 of 20)	intron (NM_016018, intron 6 of 20)	-23634	NM_001382397	137835	NM_144649	ENSG00000165071	TMEM71	-	transmembrane protein 71	protein-coding	Intron	standard_CCs	HOMER_annotatePeaks
chr8:132843268-132843468	2.155850955	TCF7_Acute_vs_PB_Acute	200	22.1640996	4.973629474	TCF7_Acute	chr8	132843269	132843468	intron (NR_156424, intron 17 of 18)	intron (NR_156424, intron 17 of 18)	-23590	NM_003235	7038	NM_003235	ENSG00000042832	TG	AITD3|TGN	thyroglobulin	protein-coding	Intron	standard_CCs	HOMER_annotatePeaks
chr8:133016764-133017403	2.29845298	TCF7_Acute_vs_PB_Acute	639	15.83149972	3.218230836	TCF7_Acute	chr8	133016765	133017403	intron (NM_003235, intron 37 of 47)	intron (NM_003235, intron 37 of 47)	29497	NR_107002	102466865	NR_107002	ENSG00000276961	MIR7848	hsa-mir-7848	microRNA 7848	ncRNA	Intron	standard_CCs	HOMER_annotatePeaks
chr8:133087627-133088103	1.243317364	TCF7_Acute_vs_PB_Acute	476	22.1640996	9.362126069	TCF7_Acute	chr8	133087628	133088103	intron (NM_001045556, intron 1 of 8)	intron (NM_001045556, intron 1 of 8)	14737	NM_001045556	6503	NM_006748	ENSG00000155926	SLA	SLA1|SLAP	Src like adaptor	protein-coding	Intron	standard_CCs	HOMER_annotatePeaks
chr8:133092782-133093176	1.114034586	TCF7_Acute_vs_PB_Acute	394	18.99779966	8.776993189	TCF7_Acute	chr8	133092783	133093176	intron (NM_001045556, intron 1 of 8)	intron (NM_001045556, intron 1 of 8)	9623	NM_001045556	6503	NM_006748	ENSG00000155926	SLA	SLA1|SLAP	Src like adaptor	protein-coding	Intron	standard_CCs	HOMER_annotatePeaks
chr8:133531804-133532081	2.435960335	TCF7_Acute_vs_PB_Acute	277	53.82709903	9.947258948	TCF7_Acute	chr8	133531805	133532081	intron (NM_173344, intron 2 of 9)	Charlie1b|DNA|hAT-Charlie	39944	NM_173344	6482	NM_003033	ENSG00000008513	ST3GAL1	Gal-NAc6S|SIAT4A|SIATFL|ST3GalA|ST3GalA.1|ST3GalIA|ST3GalIA,1|ST3O	ST3 beta-galactoside alpha-2,3-sialyltransferase 1	protein-coding	Intron	standard_CCs	HOMER_annotatePeaks
chr8:133754242-133754543	1.188034183	TCF7_Acute_vs_PB_Acute	301	12.66519977	5.558762353	TCF7_Acute	chr8	133754243	133754543	Intergenic	Intergenic	22959	NR_125422	101927798	NR_125422	ENSG00000253165	LOC101927798	-	uncharacterized LOC101927798	ncRNA	Intergenic/non-coding	standard_CCs	HOMER_annotatePeaks
chr8:133951435-133951635	3.088028386	TCF7_Acute_vs_PB_Acute	200	17.41464969	2.047965078	TCF7_Acute	chr8	133951436	133951635	Intergenic	L1MB3|LINE|L1	65039	NR_125424	101927822	NR_125424	ENSG00000253593	LOC101927822	-	uncharacterized LOC101927822	ncRNA	Intergenic/non-coding	standard_CCs	HOMER_annotatePeaks
chr8:140572485-140572685	2.435954841	TCF7_Acute_vs_PB_Acute	200	14.24834974	2.633097957	TCF7_Acute	chr8	140572486	140572685	intron (NM_012154, intron 3 of 18)	intron (NM_012154, intron 3 of 18)	60589	NR_040712	54108	NM_017444	ENSG00000104472	CHRAC1	CHARC1|CHARC15|CHRAC-1|CHRAC-15|CHRAC15|YCL1	chromatin accessibility complex subunit 1	protein-coding	Intron	standard_CCs	HOMER_annotatePeaks
chr8:140782669-140782873	7.685552205	TCF7_Acute_vs_PB_Acute	204	11.0820498	0	TCF7_Acute	chr8	140782670	140782873	intron (NR_148036, intron 14 of 34)	intron (NR_148036, intron 14 of 34)	-50118	NR_029892	442893	NR_029892	ENSG00000254324	MIR151A	MIR151|MIRN151|hsa-mir-151|hsa-mir-151a	microRNA 151a	ncRNA	Intron	standard_CCs	HOMER_annotatePeaks
chr8:140790454-140791170	2.310426098	TCF7_Acute_vs_PB_Acute	716	17.41464969	3.510797276	TCF7_Acute	chr8	140790455	140791170	intron (NR_148036, intron 13 of 34)	intron (NR_148036, intron 13 of 34)	-58159	NR_029892	442893	NR_029892	ENSG00000254324	MIR151A	MIR151|MIRN151|hsa-mir-151|hsa-mir-151a	microRNA 151a	ncRNA	Intron	standard_CCs	HOMER_annotatePeaks
chr8:140796994-140797194	1.509961349	TCF7_Acute_vs_PB_Acute	200	15.83149972	5.558762353	TCF7_Acute	chr8	140796995	140797194	intron (NR_148036, intron 12 of 34)	intron (NR_148036, intron 12 of 34)	-64441	NR_029892	442893	NR_029892	ENSG00000254324	MIR151A	MIR151|MIRN151|hsa-mir-151|hsa-mir-151a	microRNA 151a	ncRNA	Intron	standard_CCs	HOMER_annotatePeaks
chr8:141113346-141113546	3.172923851	TCF7_Acute_vs_PB_Acute	200	63.32599886	7.021594552	TCF7_Acute	chr8	141113347	141113546	Intergenic	Intergenic	-15143	NM_001362798	22898	NM_014957	ENSG00000105339	DENND3	-	DENN domain containing 3	protein-coding	Intergenic/non-coding	standard_CCs	HOMER_annotatePeaks
chr8:143461880-143462080	3.435949748	TCF7_Acute_vs_PB_Acute	200	18.99779966	1.755398638	TCF7_Acute	chr8	143461881	143462080	intron (NM_015117, intron 9 of 11)	intron (NM_015117, intron 9 of 11)	-31248	NM_201589	389692	NM_201589	ENSG00000182759	MAFA	INSDM|RIPE3b1|hMafA	MAF bZIP transcription factor A	protein-coding	Intron	standard_CCs	HOMER_annotatePeaks
chr8:144900170-144900633	2.020920119	TCF7_Acute_vs_PB_Acute	463	14.24834974	3.510797276	TCF7_Acute	chr8	144900171	144900633	promoter-TSS (NM_001363103)	promoter-TSS (NM_001363103)	-97	NM_001363103	58500	NM_021061	ENSG00000196150	ZNF250	ZFP647|ZNF647	zinc finger protein 250	protein-coding	-5kb to +1kb of TSS	standard_CCs	HOMER_annotatePeaks
chr8:145025355-145025748	2.740812336	TCF7_Acute_vs_PB_Acute	393	33.2461494	4.973629474	TCF7_Acute	chr8	145025356	145025748	Intergenic	HERVK-int|LTR|ERVK	-22653	NR_023392	286101	NR_023392		ZNF252P	ZNF252	zinc finger protein 252, pseudogene	pseudo	Intergenic/non-coding	standard_CCs	HOMER_annotatePeaks
chr9:63055-63668	1.305566234	TCF7_Acute_vs_PB_Acute	613	58.57654895	23.69788161	TCF7_Acute	chr9	63056	63668	Intergenic	Intergenic	-9328	NR_121189	101929127	NR_121188	ENSG00000277631	PGM5P3-AS1	FAM233B	PGM5P3 antisense RNA 1	ncRNA	Intergenic/non-coding	standard_CCs	HOMER_annotatePeaks
chr9:222540-223940	1.609991874	TCF7_Acute_vs_PB_Acute	1400	69.65859875	22.82018229	TCF7_Acute	chr9	222541	223940	intron (NM_203447, intron 1 of 47)	intron (NM_203447, intron 1 of 47)	-7490	NR_160804	157983	NM_152569	ENSG00000183784	DOCK8-AS1	C9orf66	DOCK8 antisense RNA 1	ncRNA	Intron	standard_CCs	HOMER_annotatePeaks
chr9:229155-229355	1.976525577	TCF7_Acute_vs_PB_Acute	200	12.66519977	3.218230836	TCF7_Acute	chr9	229156	229355	intron (NM_203447, intron 1 of 47)	intron (NM_203447, intron 1 of 47)	-13505	NR_160804	157983	NM_152569	ENSG00000183784	DOCK8-AS1	C9orf66	DOCK8 antisense RNA 1	ncRNA	Intron	standard_CCs	HOMER_annotatePeaks
chr9:277637-278360	1.054534075	TCF7_Acute_vs_PB_Acute	723	60.15969892	28.96407753	TCF7_Acute	chr9	277638	278360	intron (NM_001193536, intron 1 of 46)	intron (NM_001193536, intron 1 of 46)	4951	NM_001193536	81704	NM_203447	ENSG00000107099	DOCK8	HEL-205|HIES2|MRD2|ZIR8	dedicator of cytokinesis 8	protein-coding	Intron	standard_CCs	HOMER_annotatePeaks
chr9:2012120-2013150	3.71605873	TCF7_Acute_vs_PB_Acute	1030	26.91354952	2.047965078	TCF7_Acute	chr9	2012121	2013150	Intergenic	Intergenic	-2712	NM_003070	6595	NM_003070	ENSG00000080503	SMARCA2	BAF190|BIS|BRM|NCBRS|SNF2|SNF2L2|SNF2LA|SWI2|Sth1p|hBRM|hSNF2a	SWI/SNF related, matrix associated, actin dependent regulator of chromatin, subfamily a, member 2	protein-coding	-5kb to +1kb of TSS	standard_CCs	HOMER_annotatePeaks
chr9:2019537-2024208	1.954992698	TCF7_Acute_vs_PB_Acute	4671	220.0578461	56.75788929	TCF7_Acute	chr9	2019538	2024208	promoter-TSS (NM_001289396)	promoter-TSS (NM_001289396)	-72	NM_001289396	6595	NM_003070	ENSG00000080503	SMARCA2	BAF190|BIS|BRM|NCBRS|SNF2|SNF2L2|SNF2LA|SWI2|Sth1p|hBRM|hSNF2a	SWI/SNF related, matrix associated, actin dependent regulator of chromatin, subfamily a, member 2	protein-coding	-5kb to +1kb of TSS	standard_CCs	HOMER_annotatePeaks
chr9:2053949-2054149	1.561491909	TCF7_Acute_vs_PB_Acute	200	18.99779966	6.436461672	TCF7_Acute	chr9	2053950	2054149	intron (NM_003070, intron 5 of 33)	intron (NM_003070, intron 5 of 33)	32104	NM_001289396	6595	NM_003070	ENSG00000080503	SMARCA2	BAF190|BIS|BRM|NCBRS|SNF2|SNF2L2|SNF2LA|SWI2|Sth1p|hBRM|hSNF2a	SWI/SNF related, matrix associated, actin dependent regulator of chromatin, subfamily a, member 2	protein-coding	Intron	standard_CCs	HOMER_annotatePeaks
chr9:2055307-2055733	2.529067001	TCF7_Acute_vs_PB_Acute	426	25.33039955	4.388496595	TCF7_Acute	chr9	2055308	2055733	intron (NM_003070, intron 6 of 33)	intron (NM_003070, intron 6 of 33)	33575	NM_001289396	6595	NM_003070	ENSG00000080503	SMARCA2	BAF190|BIS|BRM|NCBRS|SNF2|SNF2L2|SNF2LA|SWI2|Sth1p|hBRM|hSNF2a	SWI/SNF related, matrix associated, actin dependent regulator of chromatin, subfamily a, member 2	protein-coding	Intron	standard_CCs	HOMER_annotatePeaks
chr9:2655514-2655714	2.96646863	TCF7_Acute_vs_PB_Acute	200	20.58094963	2.633097957	TCF7_Acute	chr9	2655515	2655714	3' UTR (NM_001018056, exon 18 of 18)	3' UTR (NM_001018056, exon 18 of 18)	-33241	NR_015375	401491	NR_015375	ENSG00000236404	VLDLR-AS1	linc-VLDLR|lincRNA-VLDLR	VLDLR antisense RNA 1	ncRNA	3' UTR	standard_CCs	HOMER_annotatePeaks
chr9:3337719-3337919	1.976525577	TCF7_Acute_vs_PB_Acute	200	12.66519977	3.218230836	TCF7_Acute	chr9	3337720	3337919	intron (NM_134428, intron 4 of 17)	MLT1N2|LTR|ERVL-MaLR	151615	NM_001282117	5991	NM_002919	ENSG00000080298	RFX3	-	regulatory factor X3	protein-coding	Intron	standard_CCs	HOMER_annotatePeaks
chr9:3491150-3491885	3.136392465	TCF7_Acute_vs_PB_Acute	735	20.58094963	2.340531517	TCF7_Acute	chr9	3491151	3491885	intron (NM_134428, intron 1 of 17)	intron (NM_134428, intron 1 of 17)	-2084	NM_001282117	5991	NM_002919	ENSG00000080298	RFX3	-	regulatory factor X3	protein-coding	-5kb to +1kb of TSS	standard_CCs	HOMER_annotatePeaks
chr9:3513585-3513791	2.17292287	TCF7_Acute_vs_PB_Acute	206	15.83149972	3.510797276	TCF7_Acute	chr9	3513586	3513791	intron (NM_134428, intron 1 of 17)	intron (NM_134428, intron 1 of 17)	12313	NM_002919	5991	NM_002919	ENSG00000080298	RFX3	-	regulatory factor X3	protein-coding	Intron	standard_CCs	HOMER_annotatePeaks
chr9:3522187-3525338	1.037413268	TCF7_Acute_vs_PB_Acute	3151	243.8050956	118.7819745	TCF7_Acute	chr9	3522188	3525338	intron (NM_134428, intron 1 of 17)	intron (NM_134428, intron 1 of 17)	2238	NM_002919	5991	NM_002919	ENSG00000080298	RFX3	-	regulatory factor X3	protein-coding	Intron	standard_CCs	HOMER_annotatePeaks
chr9:3730407-3731525	1.511911432	TCF7_Acute_vs_PB_Acute	1118	61.74284889	21.64991653	TCF7_Acute	chr9	3730408	3731525	Intergenic	Intergenic	62880	NR_121586	101929302	NR_121586	ENSG00000232104	RFX3-DT	CVAT7|RFX3-AS1	RFX3 divergent transcript	ncRNA	Intergenic/non-coding	standard_CCs	HOMER_annotatePeaks
chr9:4661795-4662038	4.172905403	TCF7_Acute_vs_PB_Acute	243	15.83149972	0.877699319	TCF7_Acute	chr9	4661796	4662038	promoter-TSS (NM_203453)	promoter-TSS (NM_203453)	306	NM_001353489	55064	NM_017985	ENSG00000106686	SPATA6L	C9orf68|bA6J24.2	spermatogenesis associated 6 like	protein-coding	-5kb to +1kb of TSS	standard_CCs	HOMER_annotatePeaks
chr9:4691869-4692213	1.905443599	TCF7_Acute_vs_PB_Acute	344	14.24834974	3.803363715	TCF7_Acute	chr9	4691870	4692213	intron (NM_017913, intron 3 of 6)	Kanga2_a|DNA|TcMar-Tc2	12472	NM_017913	55664	NM_017913	ENSG00000106993	CDC37L1	CDC37B|HARC	cell division cycle 37 like 1, HSP90 cochaperone	protein-coding	Intron	standard_CCs	HOMER_annotatePeaks
chr9:4706832-4707056	1.336424817	TCF7_Acute_vs_PB_Acute	224	11.0820498	4.388496595	TCF7_Acute	chr9	4706833	4707056	3' UTR (NM_017913, exon 7 of 7)	3' UTR (NM_017913, exon 7 of 7)	19283	NM_001199856	50808	NM_016282	ENSG00000147853	AK3	AK3L1|AK6|AKL3L|AKL3L1|FIX	adenylate kinase 3	protein-coding	3' UTR	standard_CCs	HOMER_annotatePeaks
chr9:4727666-4727866	5.020894662	TCF7_Acute_vs_PB_Acute	200	18.99779966	0.585132879	TCF7_Acute	chr9	4727667	4727866	intron (NM_001199853, intron 1 of 4)	Tigger1|DNA|TcMar-Tigger	-1539	NM_001199856	50808	NM_016282	ENSG00000147853	AK3	AK3L1|AK6|AKL3L|AKL3L1|FIX	adenylate kinase 3	protein-coding	-5kb to +1kb of TSS	standard_CCs	HOMER_annotatePeaks
chr9:4740229-4740485	1.114033952	TCF7_Acute_vs_PB_Acute	256	12.66519977	5.851328793	TCF7_Acute	chr9	4740230	4740485	intron (NM_001199853, intron 1 of 4)	intron (NM_001199853, intron 1 of 4)	845	NM_001199852	50808	NM_016282	ENSG00000147853	AK3	AK3L1|AK6|AKL3L|AKL3L1|FIX	adenylate kinase 3	protein-coding	-5kb to +1kb of TSS	standard_CCs	HOMER_annotatePeaks
chr9:4746460-4747125	3.435949748	TCF7_Acute_vs_PB_Acute	665	18.99779966	1.755398638	TCF7_Acute	chr9	4746461	4747125	Intergenic	L1MC4a|LINE|L1	-4750	NM_001199853	50808	NM_016282	ENSG00000147853	AK3	AK3L1|AK6|AKL3L|AKL3L1|FIX	adenylate kinase 3	protein-coding	-5kb to +1kb of TSS	standard_CCs	HOMER_annotatePeaks
chr9:4865740-4866540	1.278421531	TCF7_Acute_vs_PB_Acute	800	41.16189926	16.9688535	TCF7_Acute	chr9	4865741	4866540	Intergenic	MIRb|SINE|MIR	15843	NR_029836	406894	NR_029836	ENSG00000199065	MIR101-2	MIRN101-2|mir-101-2	microRNA 101-2	ncRNA	Intergenic/non-coding	standard_CCs	HOMER_annotatePeaks
chr9:4969010-4969503	1.15356334	TCF7_Acute_vs_PB_Acute	493	58.57654895	26.33097957	TCF7_Acute	chr9	4969011	4969503	Intergenic	Intergenic	-15829	NM_001322194	3717	NM_004972	ENSG00000096968	JAK2	JTK10	Janus kinase 2	protein-coding	Intergenic/non-coding	standard_CCs	HOMER_annotatePeaks
chr9:4979832-4980295	1.057451413	TCF7_Acute_vs_PB_Acute	463	23.74724957	11.41009115	TCF7_Acute	chr9	4979833	4980295	Intergenic	Intergenic	-5022	NM_001322194	3717	NM_004972	ENSG00000096968	JAK2	JTK10	Janus kinase 2	protein-coding	Intergenic/non-coding	standard_CCs	HOMER_annotatePeaks
chr9:4987925-4988125	3.11401959	TCF7_Acute_vs_PB_Acute	200	12.66519977	1.462832198	TCF7_Acute	chr9	4987926	4988125	intron (NM_001322199, intron 2 of 24)	intron (NM_001322199, intron 2 of 24)	2753	NM_004972	3717	NM_004972	ENSG00000096968	JAK2	JTK10	Janus kinase 2	protein-coding	Intron	standard_CCs	HOMER_annotatePeaks
chr9:5352657-5352857	2.435953812	TCF7_Acute_vs_PB_Acute	200	12.66519977	2.340531517	TCF7_Acute	chr9	5352658	5352857	Intergenic	Intergenic	-12881	NM_006911	6013	NM_006911	ENSG00000107018	RLN1	H1|H1RLX|RLXH1|bA12D24.3.1|bA12D24.3.2	relaxin 1	protein-coding	Intergenic/non-coding	standard_CCs	HOMER_annotatePeaks
chr9:5395587-5395851	2.518420319	TCF7_Acute_vs_PB_Acute	264	28.49669949	4.973629474	TCF7_Acute	chr9	5395588	5395851	intron (NM_018465, intron 3 of 5)	intron (NM_018465, intron 3 of 5)	42206	NM_018465	55848	NM_018465	ENSG00000107020	PLGRKT	AD025|C9orf46|MDS030|PLG-RKT|Plg-R(KT)	plasminogen receptor with a C-terminal lysine	protein-coding	Intron	standard_CCs	HOMER_annotatePeaks
chr9:5441297-5441576	1.360674562	TCF7_Acute_vs_PB_Acute	279	44.32819921	17.26141994	TCF7_Acute	chr9	5441298	5441576	Intergenic	Intergenic	-3512	NM_018465	55848	NM_018465	ENSG00000107020	PLGRKT	AD025|C9orf46|MDS030|PLG-RKT|Plg-R(KT)	plasminogen receptor with a C-terminal lysine	protein-coding	-5kb to +1kb of TSS	standard_CCs	HOMER_annotatePeaks
chr9:5459575-5460220	2.020924473	TCF7_Acute_vs_PB_Acute	645	90.23954838	22.23504941	TCF7_Acute	chr9	5459576	5460220	intron (NR_052005, intron 3 of 7)	L2a|LINE|L2	9356	NM_014143	29126	NM_014143	ENSG00000120217	CD274	B7-H|B7H1|PD-L1|PDCD1L1|PDCD1LG1|PDL1|hPD-L1	CD274 molecule	protein-coding	Intron	standard_CCs	HOMER_annotatePeaks
chr9:5469920-5471140	2.365569882	TCF7_Acute_vs_PB_Acute	1220	31.66299943	6.143895233	TCF7_Acute	chr9	5469921	5471140	TTS (NM_001267706)	TTS (NM_001267706)	19988	NM_014143	29126	NM_014143	ENSG00000120217	CD274	B7-H|B7H1|PD-L1|PDCD1L1|PDCD1LG1|PDL1|hPD-L1	CD274 molecule	protein-coding	TTS	standard_CCs	HOMER_annotatePeaks
chr9:5479894-5480126	2.509959183	TCF7_Acute_vs_PB_Acute	232	31.66299943	5.558762353	TCF7_Acute	chr9	5479895	5480126	Intergenic	Intergenic	29468	NM_014143	29126	NM_014143	ENSG00000120217	CD274	B7-H|B7H1|PD-L1|PDCD1L1|PDCD1LG1|PDL1|hPD-L1	CD274 molecule	protein-coding	Intergenic/non-coding	standard_CCs	HOMER_annotatePeaks
chr9:5633450-5633650	2.96646863	TCF7_Acute_vs_PB_Acute	200	20.58094963	2.633097957	TCF7_Acute	chr9	5633451	5633650	intron (NM_001206557, intron 1 of 24)	intron (NM_001206557, intron 1 of 24)	4431	NM_001206557	57589	NM_020829	ENSG00000107036	RIC1	CATIFA|CIP150|KIAA1432|bA207C16.1	RIC1 homolog, RAB6A GEF complex partner 1	protein-coding	Intron	standard_CCs	HOMER_annotatePeaks
chr9:5764419-5764619	2.435955614	TCF7_Acute_vs_PB_Acute	200	15.83149972	2.925664396	TCF7_Acute	chr9	5764420	5764619	intron (NM_001206557, intron 18 of 24)	intron (NM_001206557, intron 18 of 24)	68598	NM_024896	79956	NM_024896	ENSG00000099219	ERMP1	FXNA|KIAA1815|bA207C16.3	endoplasmic reticulum metallopeptidase 1	protein-coding	Intron	standard_CCs	HOMER_annotatePeaks
chr9:5768527-5769058	3.329036138	TCF7_Acute_vs_PB_Acute	531	20.58094963	2.047965078	TCF7_Acute	chr9	5768528	5769058	intron (NM_001206557, intron 20 of 24)	L2b|LINE|L2	64324	NM_024896	79956	NM_024896	ENSG00000099219	ERMP1	FXNA|KIAA1815|bA207C16.3	endoplasmic reticulum metallopeptidase 1	protein-coding	Intron	standard_CCs	HOMER_annotatePeaks
chr9:5841795-5841995	1.587963492	TCF7_Acute_vs_PB_Acute	200	15.83149972	5.266195914	TCF7_Acute	chr9	5841796	5841995	Intergenic	LTR12_|LTR|ERV1	-8778	NM_024896	79956	NM_024896	ENSG00000099219	ERMP1	FXNA|KIAA1815|bA207C16.3	endoplasmic reticulum metallopeptidase 1	protein-coding	Intergenic/non-coding	standard_CCs	HOMER_annotatePeaks
chr9:5879531-5879731	5.43591011	TCF7_Acute_vs_PB_Acute	200	12.66519977	0.29256644	TCF7_Acute	chr9	5879532	5879731	Intergenic	Intergenic	-11258	NM_005511	2315	NM_005511	ENSG00000120215	MLANA	MART-1|MART1	melan-A	protein-coding	Intergenic/non-coding	standard_CCs	HOMER_annotatePeaks
chr9:5909930-5910590	2.605885717	TCF7_Acute_vs_PB_Acute	660	85.49009847	14.0431891	TCF7_Acute	chr9	5909931	5910590	3' UTR (NM_005511, exon 5 of 5)	3' UTR (NM_005511, exon 5 of 5)	19371	NM_005511	2315	NM_005511	ENSG00000120215	MLANA	MART-1|MART1	melan-A	protein-coding	3' UTR	standard_CCs	HOMER_annotatePeaks
chr9:5945173-5945373	2.58796135	TCF7_Acute_vs_PB_Acute	200	31.66299943	5.266195914	TCF7_Acute	chr9	5945174	5945373	intron (NM_001017969, intron 4 of 7)	intron (NM_001017969, intron 4 of 7)	54384	NM_005511	2315	NM_005511	ENSG00000120215	MLANA	MART-1|MART1	melan-A	protein-coding	Intron	standard_CCs	HOMER_annotatePeaks
chr9:5948225-5949213	2.094922488	TCF7_Acute_vs_PB_Acute	988	23.74724957	5.558762353	TCF7_Acute	chr9	5948226	5949213	intron (NM_001017969, intron 4 of 7)	A-rich|Low_complexity|Low_complexity	57830	NM_005511	2315	NM_005511	ENSG00000120215	MLANA	MART-1|MART1	melan-A	protein-coding	Intron	standard_CCs	HOMER_annotatePeaks
chr9:6433695-6433895	3.757872589	TCF7_Acute_vs_PB_Acute	200	15.83149972	1.170265759	TCF7_Acute	chr9	6433696	6433895	intron (NR_046386, intron 2 of 16)	intron (NR_046386, intron 2 of 16)	20596	NM_152896	115426	NM_152306	ENSG00000147854	UHRF2	NIRF|RNF107|TDRD23|URF2	ubiquitin like with PHD and ring finger domains 2	protein-coding	Intron	standard_CCs	HOMER_annotatePeaks
chr9:6893675-6893878	3.658341891	TCF7_Acute_vs_PB_Acute	203	22.1640996	1.755398638	TCF7_Acute	chr9	6893676	6893878	intron (NR_148677, intron 8 of 21)	intron (NR_148677, intron 8 of 21)	135804	NR_130707	23081	NM_015061	ENSG00000107077	KDM4C	GASC1|JHDM3C|JMJD2C|TDRD14C	lysine demethylase 4C	protein-coding	Intron	standard_CCs	HOMER_annotatePeaks
chr9:6923239-6923439	2.435953812	TCF7_Acute_vs_PB_Acute	200	12.66519977	2.340531517	TCF7_Acute	chr9	6923240	6923439	intron (NR_148677, intron 8 of 21)	intron (NR_148677, intron 8 of 21)	165366	NR_130707	23081	NM_015061	ENSG00000107077	KDM4C	GASC1|JHDM3C|JMJD2C|TDRD14C	lysine demethylase 4C	protein-coding	Intron	standard_CCs	HOMER_annotatePeaks
chr9:7976349-7976549	1.605884946	TCF7_Acute_vs_PB_Acute	200	14.24834974	4.681063034	TCF7_Acute	chr9	7976350	7976549	Intergenic	MIRc|SINE|MIR	-176671	NM_001318058	90871	NM_033428	ENSG00000137038	DMAC1	C9orf123|TMEM261	distal membrane arm assembly component 1	protein-coding	Intergenic/non-coding	standard_CCs	HOMER_annotatePeaks
chr9:14320490-14321140	2.035423006	TCF7_Acute_vs_PB_Acute	650	39.57874929	9.654692508	TCF7_Acute	chr9	14320491	14321140	intron (NM_001369468, intron 1 of 8)	intron (NM_001369468, intron 1 of 8)	1572	NM_001369463	4781	NM_005596	ENSG00000147862	NFIB	CTF|HMGIC/NFIB|MACID|NF-I/B|NF1-B|NFI-B|NFI-RED|NFIB2|NFIB3	nuclear factor I B	protein-coding	Intron	standard_CCs	HOMER_annotatePeaks
chr9:14326601-14326801	2.573458873	TCF7_Acute_vs_PB_Acute	200	17.41464969	2.925664396	TCF7_Acute	chr9	14326602	14326801	intron (NM_001369468, intron 1 of 8)	(A)n|Simple_repeat|Simple_repeat	-4314	NM_001369470	4781	NM_005596	ENSG00000147862	NFIB	CTF|HMGIC/NFIB|MACID|NF-I/B|NF1-B|NFI-B|NFI-RED|NFIB2|NFIB3	nuclear factor I B	protein-coding	-5kb to +1kb of TSS	standard_CCs	HOMER_annotatePeaks
chr9:14560282-14560523	4.757859901	TCF7_Acute_vs_PB_Acute	241	15.83149972	0.585132879	TCF7_Acute	chr9	14560283	14560523	Intergenic	L1MB2|LINE|L1	-28326	NM_001369468	4781	NM_005596	ENSG00000147862	NFIB	CTF|HMGIC/NFIB|MACID|NF-I/B|NF1-B|NFI-B|NFI-RED|NFIB2|NFIB3	nuclear factor I B	protein-coding	Intergenic/non-coding	standard_CCs	HOMER_annotatePeaks
chr9:14670869-14671840	2.266035715	TCF7_Acute_vs_PB_Acute	971	50.66079909	10.53239183	TCF7_Acute	chr9	14670870	14671840	intron (NM_178566, intron 5 of 9)	Kanga2_a|DNA|TcMar-Tc2	22077	NR_148717	340481	NM_178566	ENSG00000175893	ZDHHC21	DHHC-21|DHHC21|DNZ1|HSPC097	zinc finger DHHC-type palmitoyltransferase 21	protein-coding	Intron	standard_CCs	HOMER_annotatePeaks
chr9:19050080-19050751	1.876533487	TCF7_Acute_vs_PB_Acute	671	30.07984946	8.19186031	TCF7_Acute	chr9	19050081	19050751	exon (NM_006570, exon 1 of 1)	exon (NM_006570, exon 1 of 1)	989	NM_006570	10670	NM_006570	ENSG00000155876	RRAGA	FIP-1|FIP1|RAGA	Ras related GTP binding A	protein-coding	-5kb to +1kb of TSS	standard_CCs	HOMER_annotatePeaks
chr9:19096775-19097855	2.221835545	TCF7_Acute_vs_PB_Acute	1080	39.57874929	8.48442675	TCF7_Acute	chr9	19096776	19097855	intron (NM_017645, intron 1 of 16)	L1P1|LINE|L1	5589	NM_017645	54801	NM_017645	ENSG00000147874	HAUS6	Dgt6|FAM29A	HAUS augmin like complex subunit 6	protein-coding	Intron	standard_CCs	HOMER_annotatePeaks
chr9:19161659-19162066	2.310426098	TCF7_Acute_vs_PB_Acute	407	17.41464969	3.510797276	TCF7_Acute	chr9	19161660	19162066	Intergenic	Intergenic	-34257	NR_038064	123	NM_001122	ENSG00000147872	PLIN2	ADFP|ADRP	perilipin 2	protein-coding	Intergenic/non-coding	standard_CCs	HOMER_annotatePeaks
chr9:19231442-19233518	1.890527713	TCF7_Acute_vs_PB_Acute	2076	58.57654895	15.79858774	TCF7_Acute	chr9	19231443	19233518	intron (NM_001330640, intron 1 of 32)	intron (NM_001330640, intron 1 of 32)	1787	NM_017925	55667	NM_017925	ENSG00000137145	DENND4C	C9orf55|C9orf55B|RAB10GEF|bA513M16.3	DENN domain containing 4C	protein-coding	Intron	standard_CCs	HOMER_annotatePeaks
chr9:19326207-19326576	2.435956221	TCF7_Acute_vs_PB_Acute	369	17.41464969	3.218230836	TCF7_Acute	chr9	19326208	19326576	intron (NM_001330640, intron 15 of 32)	intron (NM_001330640, intron 15 of 32)	53844	NM_001010	6194	NM_001010	ENSG00000137154	RPS6	S6|eS6	ribosomal protein S6	protein-coding	Intron	standard_CCs	HOMER_annotatePeaks
chr9:19516498-19516698	4.020902096	TCF7_Acute_vs_PB_Acute	200	14.24834974	0.877699319	TCF7_Acute	chr9	19516499	19516698	intron (NM_001375850, intron 10 of 10)	intron (NM_001375850, intron 10 of 10)	107589	NM_001010887	340485	NM_001010887	ENSG00000177076	ACER2	ALKCDase2|ASAH3L	alkaline ceramidase 2	protein-coding	Intron	standard_CCs	HOMER_annotatePeaks
chr9:20209129-20210351	1.68388979	TCF7_Acute_vs_PB_Acute	1222	60.15969892	18.72425214	TCF7_Acute	chr9	20209130	20210351	Intergenic	Intergenic	201498	NR_039684	100616229	NR_039684	ENSG00000263790	MIR4473	-	microRNA 4473	ncRNA	Intergenic/non-coding	standard_CCs	HOMER_annotatePeaks
chr9:20505185-20505385	3.814458995	TCF7_Acute_vs_PB_Acute	200	20.58094963	1.462832198	TCF7_Acute	chr9	20505186	20505385	intron (NM_001286691, intron 2 of 10)	intron (NM_001286691, intron 2 of 10)	-2943	NR_039685	100616441	NR_039685	ENSG00000264941	MIR4474	-	microRNA 4474	ncRNA	-5kb to +1kb of TSS	standard_CCs	HOMER_annotatePeaks
chr9:20552330-20553193	1.963893028	TCF7_Acute_vs_PB_Acute	863	49.07764912	12.5803569	TCF7_Acute	chr9	20552331	20553193	intron (NM_001286691, intron 2 of 10)	intron (NM_001286691, intron 2 of 10)	-50420	NR_039685	100616441	NR_039685	ENSG00000264941	MIR4474	-	microRNA 4474	ncRNA	Intron	standard_CCs	HOMER_annotatePeaks
chr9:20554126-20554326	1.698994848	TCF7_Acute_vs_PB_Acute	200	18.99779966	5.851328793	TCF7_Acute	chr9	20554127	20554326	intron (NM_001286691, intron 2 of 10)	intron (NM_001286691, intron 2 of 10)	-51884	NR_039685	100616441	NR_039685	ENSG00000264941	MIR4474	-	microRNA 4474	ncRNA	Intron	standard_CCs	HOMER_annotatePeaks
chr9:20561575-20562630	2.224455513	TCF7_Acute_vs_PB_Acute	1055	30.07984946	6.436461672	TCF7_Acute	chr9	20561576	20562630	intron (NM_001286691, intron 2 of 10)	intron (NM_001286691, intron 2 of 10)	-59761	NR_039685	100616441	NR_039685	ENSG00000264941	MIR4474	-	microRNA 4474	ncRNA	Intron	standard_CCs	HOMER_annotatePeaks
chr9:20570495-20570990	1.601971957	TCF7_Acute_vs_PB_Acute	495	36.41244935	11.99522403	TCF7_Acute	chr9	20570496	20570990	intron (NM_001286691, intron 2 of 10)	intron (NM_001286691, intron 2 of 10)	51195	NM_001286691	4300	NM_004529	ENSG00000171843	MLLT3	AF9|YEATS3	MLLT3 super elongation complex subunit	protein-coding	Intron	standard_CCs	HOMER_annotatePeaks
chr9:20614662-20614918	3.11401959	TCF7_Acute_vs_PB_Acute	256	12.66519977	1.462832198	TCF7_Acute	chr9	20614663	20614918	intron (NM_001286691, intron 2 of 10)	intron (NM_001286691, intron 2 of 10)	7148	NM_001286691	4300	NM_004529	ENSG00000171843	MLLT3	AF9|YEATS3	MLLT3 super elongation complex subunit	protein-coding	Intron	standard_CCs	HOMER_annotatePeaks
chr9:20685405-20685768	2.079816991	TCF7_Acute_vs_PB_Acute	363	39.57874929	9.362126069	TCF7_Acute	chr9	20685406	20685768	promoter-TSS (NR_121601)	promoter-TSS (NR_121601)	-837	NR_121601	101929548	NR_121601	ENSG00000227071	FOCAD-AS1	-	FOCAD antisense RNA 1	ncRNA	-5kb to +1kb of TSS	standard_CCs	HOMER_annotatePeaks
chr9:20925525-20926286	2.152167425	TCF7_Acute_vs_PB_Acute	761	36.41244935	8.19186031	TCF7_Acute	chr9	20925526	20926286	intron (NM_017794, intron 27 of 45)	intron (NM_017794, intron 27 of 45)	105734	NM_001010915	401494	NM_001010915	ENSG00000188921	HACD4	PTPLAD2	3-hydroxyacyl-CoA dehydratase 4	protein-coding	Intron	standard_CCs	HOMER_annotatePeaks
chr9:20927489-20928438	1.027157709	TCF7_Acute_vs_PB_Acute	949	45.91134918	22.52761585	TCF7_Acute	chr9	20927490	20928438	intron (NM_017794, intron 28 of 45)	intron (NM_017794, intron 28 of 45)	103676	NM_001010915	401494	NM_001010915	ENSG00000188921	HACD4	PTPLAD2	3-hydroxyacyl-CoA dehydratase 4	protein-coding	Intron	standard_CCs	HOMER_annotatePeaks
chr9:21029310-21030143	1.768536371	TCF7_Acute_vs_PB_Acute	833	26.91354952	7.899293871	TCF7_Acute	chr9	21029311	21030143	intron (NM_001321903, intron 1 of 8)	MER47B|DNA|TcMar-Tigger	1913	NM_001010915	401494	NM_001010915	ENSG00000188921	HACD4	PTPLAD2	3-hydroxyacyl-CoA dehydratase 4	protein-coding	Intron	standard_CCs	HOMER_annotatePeaks
chr9:21197486-21197686	4.243284536	TCF7_Acute_vs_PB_Acute	200	11.0820498	0.585132879	TCF7_Acute	chr9	21197487	21197686	Intergenic	Intergenic	4619	NM_021057	3444	NM_021057	ENSG00000214042	IFNA7	IFN-alphaJ|IFNA-J	interferon alpha 7	protein-coding	Intergenic/non-coding	standard_CCs	HOMER_annotatePeaks
chr9:21357410-21357713	3.232423986	TCF7_Acute_vs_PB_Acute	303	52.24394906	5.558762353	TCF7_Acute	chr9	21357411	21357713	Intergenic	Intergenic	-6675	NM_021002	3443	NM_021002	ENSG00000120235	IFNA6	IFN-alphaK	interferon alpha 6	protein-coding	Intergenic/non-coding	standard_CCs	HOMER_annotatePeaks
chr9:21583234-21583543	1.037413468	TCF7_Acute_vs_PB_Acute	309	17.41464969	8.48442675	TCF7_Acute	chr9	21583235	21583543	Intergenic	Intergenic	-23591	NR_152879	554202	NR_027054	ENSG00000171889	MIR31HG	LncHIFCAR|hsa-lnc-31	MIR31 host gene	ncRNA	Intergenic/non-coding	standard_CCs	HOMER_annotatePeaks
chr9:21866342-21866673	3.895376101	TCF7_Acute_vs_PB_Acute	331	17.41464969	1.170265759	TCF7_Acute	chr9	21866343	21866673	3' UTR (NM_002451, exon 8 of 8)	3' UTR (NM_002451, exon 8 of 8)	63872	NM_002451	4507	NM_002451	ENSG00000099810	MTAP	BDMF|DMSFH|DMSMFH|HEL-249|LGMBF|MSAP|c86fus	methylthioadenosine phosphorylase	protein-coding	3' UTR	standard_CCs	HOMER_annotatePeaks
chr9:22073447-22073880	2.587957671	TCF7_Acute_vs_PB_Acute	433	15.83149972	2.633097957	TCF7_Acute	chr9	22073448	22073880	intron (NR_003529, intron 12 of 18)	intron (NR_003529, intron 12 of 18)	-64351	NM_078487	1030	NM_004936	ENSG00000147883	CDKN2B	CDK4I|INK4B|MTS2|P15|TP15|p15INK4b	cyclin dependent kinase inhibitor 2B	protein-coding	Intron	standard_CCs	HOMER_annotatePeaks
chr9:22078125-22078325	1.266037516	TCF7_Acute_vs_PB_Acute	200	25.33039955	10.53239183	TCF7_Acute	chr9	22078126	22078325	TTS (NR_047542)	TTS (NR_047542)	-68912	NM_078487	1030	NM_004936	ENSG00000147883	CDKN2B	CDK4I|INK4B|MTS2|P15|TP15|p15INK4b	cyclin dependent kinase inhibitor 2B	protein-coding	TTS	standard_CCs	HOMER_annotatePeaks
chr9:22105002-22105202	2.057446335	TCF7_Acute_vs_PB_Acute	200	15.83149972	3.803363715	TCF7_Acute	chr9	22105003	22105202	intron (NR_047532, intron 9 of 13)	intron (NR_047532, intron 9 of 13)	-95789	NM_078487	1030	NM_004936	ENSG00000147883	CDKN2B	CDK4I|INK4B|MTS2|P15|TP15|p15INK4b	cyclin dependent kinase inhibitor 2B	protein-coding	Intron	standard_CCs	HOMER_annotatePeaks
chr9:26940515-26941038	3.329036138	TCF7_Acute_vs_PB_Acute	523	20.58094963	2.047965078	TCF7_Acute	chr9	26940516	26941038	intron (NM_001321546, intron 1 of 12)	intron (NM_001321546, intron 1 of 12)	-6213	NM_001099223	80173	NM_025103	ENSG00000096872	IFT74	BBS22|CCDC2|CMG-1|CMG1|JBTS40|SPGF58	intraflagellar transport 74	protein-coding	Intron	standard_CCs	HOMER_annotatePeaks
chr9:27561710-27562088	3.435949748	TCF7_Acute_vs_PB_Acute	378	18.99779966	1.755398638	TCF7_Acute	chr9	27561711	27562088	intron (NM_018325, intron 4 of 10)	intron (NM_018325, intron 4 of 10)	11582	NM_018325	203228	NM_018325	ENSG00000147894	C9orf72	ALSFTD|DENND9|DENNL72|FTDALS|FTDALS1	C9orf72-SMCR8 complex subunit	protein-coding	Intron	standard_CCs	HOMER_annotatePeaks
chr9:30559075-30559275	1.29845883	TCF7_Acute_vs_PB_Acute	200	23.74724957	9.654692508	TCF7_Acute	chr9	30559076	30559275	Intergenic	Intergenic	-150721	NR_046204	401497	NR_046204		LINC01242	-	long intergenic non-protein coding RNA 1242	ncRNA	Intergenic/non-coding	standard_CCs	HOMER_annotatePeaks
chr9:31677497-31677986	1.698995417	TCF7_Acute_vs_PB_Acute	489	23.74724957	7.314160991	TCF7_Acute	chr9	31677498	31677986	Intergenic	L1ME1|LINE|L1	-296252	NR_135134	101929620	NR_135134	ENSG00000260720	LINC01243	-	long intergenic non-protein coding RNA 1243	ncRNA	Intergenic/non-coding	standard_CCs	HOMER_annotatePeaks
chr9:33028472-33028860	2.616529677	TCF7_Acute_vs_PB_Acute	388	26.91354952	4.388496595	TCF7_Acute	chr9	33028473	33028860	intron (NM_001539, intron 3 of 8)	intron (NM_001539, intron 3 of 8)	3393	NM_001539	3301	NM_001539	ENSG00000086061	DNAJA1	DJ-2|DjA1|HDJ2|HSDJ|HSJ-2|HSJ2|HSPF4|NEDD7|hDJ-2	DnaJ heat shock protein family (Hsp40) member A1	protein-coding	Intron	standard_CCs	HOMER_annotatePeaks
chr9:33143325-33143525	1.435960424	TCF7_Acute_vs_PB_Acute	200	12.66519977	4.681063034	TCF7_Acute	chr9	33143326	33143525	intron (NM_001378495, intron 1 of 5)	intron (NM_001378495, intron 1 of 5)	-23523	NR_108110	101929639	NR_108108		B4GALT1-AS1	-	B4GALT1 antisense RNA 1	ncRNA	Intron	standard_CCs	HOMER_annotatePeaks
chr9:33280705-33281295	3.283951018	TCF7_Acute_vs_PB_Acute	590	28.49669949	2.925664396	TCF7_Acute	chr9	33280706	33281295	3' UTR (NM_016410, exon 8 of 8)	3' UTR (NM_016410, exon 8 of 8)	-9516	NM_001318758	4799	NM_002504	ENSG00000086102	NFX1	NFX2|TEG-42|Tex42	nuclear transcription factor, X-box binding 1	protein-coding	3' UTR	standard_CCs	HOMER_annotatePeaks
chr9:33350551-33350751	1.698993845	TCF7_Acute_vs_PB_Acute	200	14.24834974	4.388496595	TCF7_Acute	chr9	33350552	33350751	intron (NM_001318758, intron 15 of 23)	intron (NM_001318758, intron 15 of 23)	51917	NR_164779	364	NM_001170	ENSG00000165269	AQP7	AQP7L|AQPap|GLYCQTL	aquaporin 7	protein-coding	Intron	standard_CCs	HOMER_annotatePeaks
chr9:34186325-34186543	1.492545003	TCF7_Acute_vs_PB_Acute	218	20.58094963	7.314160991	TCF7_Acute	chr9	34186326	34186543	intron (NM_001171201, intron 1 of 5)	intron (NM_001171201, intron 1 of 5)	7391	NM_001171203	51271	NM_016525	ENSG00000165006	UBAP1	NAG20|SPG80|UAP|UBAP|UBAP-1	ubiquitin associated protein 1	protein-coding	Intron	standard_CCs	HOMER_annotatePeaks
chr9:35071073-35071273	3.435944246	TCF7_Acute_vs_PB_Acute	200	12.66519977	1.170265759	TCF7_Acute	chr9	35071074	35071273	intron (NM_007126, intron 1 of 16)	intron (NM_007126, intron 1 of 16)	1135	NM_001354928	7415	NM_007126	ENSG00000165280	VCP	CDC48|FTDALS6|TERA|p97	valosin containing protein	protein-coding	Intron	standard_CCs	HOMER_annotatePeaks
chr9:35728217-35728417	1.933459017	TCF7_Acute_vs_PB_Acute	200	18.99779966	4.973629474	TCF7_Acute	chr9	35728218	35728417	intron (NM_006289, intron 1 of 56)	intron (NM_006289, intron 1 of 56)	3878	NM_006289	7094	NM_006289	ENSG00000137076	TLN1	ILWEQ|TLN|talin-1	talin 1	protein-coding	Intron	standard_CCs	HOMER_annotatePeaks
chr9:35933762-35934208	4.850977267	TCF7_Acute_vs_PB_Acute	446	25.33039955	0.877699319	TCF7_Acute	chr9	35933763	35934208	Intergenic	Intergenic	24169	NM_019897	56656	NM_019897	ENSG00000278889	OR2S2	OR37A|OST715	olfactory receptor family 2 subfamily S member 2	protein-coding	Intergenic/non-coding	standard_CCs	HOMER_annotatePeaks
chr9:36342302-36342868	1.251537501	TCF7_Acute_vs_PB_Acute	566	17.41464969	7.314160991	TCF7_Acute	chr9	36342303	36342868	intron (NM_194329, intron 9 of 10)	intron (NM_194329, intron 9 of 10)	57684	NM_194329	152006	NM_022781	ENSG00000137075	RNF38	-	ring finger protein 38	protein-coding	Intron	standard_CCs	HOMER_annotatePeaks
chr9:36382857-36383523	2.628603824	TCF7_Acute_vs_PB_Acute	666	37.99559932	6.143895233	TCF7_Acute	chr9	36382858	36383523	intron (NM_194332, intron 1 of 10)	intron (NM_194332, intron 1 of 10)	17079	NM_194329	152006	NM_022781	ENSG00000137075	RNF38	-	ring finger protein 38	protein-coding	Intron	standard_CCs	HOMER_annotatePeaks
chr9:36458539-36458739	2.114030345	TCF7_Acute_vs_PB_Acute	200	18.99779966	4.388496595	TCF7_Acute	chr9	36458540	36458739	Intergenic	LTR12_|LTR|ERV1	-57441	NM_194330	152006	NM_022781	ENSG00000137075	RNF38	-	ring finger protein 38	protein-coding	Intergenic/non-coding	standard_CCs	HOMER_annotatePeaks
chr9:36676580-36677746	2.27246145	TCF7_Acute_vs_PB_Acute	1166	39.57874929	8.19186031	TCF7_Acute	chr9	36676581	36677746	exon (NM_001256689, exon 17 of 17)	exon (NM_001256689, exon 17 of 17)	104268	NM_014791	9833	NM_014791	ENSG00000165304	MELK	HPK38	maternal embryonic leucine zipper kinase	protein-coding	Exon	standard_CCs	HOMER_annotatePeaks
chr9:37221631-37221831	3.435947683	TCF7_Acute_vs_PB_Acute	200	15.83149972	1.462832198	TCF7_Acute	chr9	37221632	37221831	intron (NM_001289119, intron 2 of 8)	intron (NM_001289119, intron 2 of 8)	101133	NM_001289120	84186	NM_032226	ENSG00000147905	ZCCHC7	AIR1|HSPC086	zinc finger CCHC-type containing 7	protein-coding	Intron	standard_CCs	HOMER_annotatePeaks
chr9:37253397-37253880	2.353496535	TCF7_Acute_vs_PB_Acute	483	26.91354952	5.266195914	TCF7_Acute	chr9	37253398	37253880	intron (NM_001289119, intron 2 of 8)	intron (NM_001289119, intron 2 of 8)	133041	NM_001289120	84186	NM_032226	ENSG00000147905	ZCCHC7	AIR1|HSPC086	zinc finger CCHC-type containing 7	protein-coding	Intron	standard_CCs	HOMER_annotatePeaks
chr9:37290697-37291040	1.698993845	TCF7_Acute_vs_PB_Acute	343	14.24834974	4.388496595	TCF7_Acute	chr9	37290698	37291040	intron (NM_001289119, intron 2 of 8)	Looper|DNA|PiggyBac	-131827	NM_012203	9380	NM_012203	ENSG00000137106	GRHPR	GLXR|GLYD|PH2	glyoxylate and hydroxypyruvate reductase	protein-coding	Intron	standard_CCs	HOMER_annotatePeaks
chr9:37326225-37326425	3.435947683	TCF7_Acute_vs_PB_Acute	200	15.83149972	1.462832198	TCF7_Acute	chr9	37326226	37326425	intron (NM_001289119, intron 5 of 8)	intron (NM_001289119, intron 5 of 8)	-96371	NM_012203	9380	NM_012203	ENSG00000137106	GRHPR	GLXR|GLYD|PH2	glyoxylate and hydroxypyruvate reductase	protein-coding	Intron	standard_CCs	HOMER_annotatePeaks
chr9:37836457-37836715	2.642407622	TCF7_Acute_vs_PB_Acute	258	23.74724957	3.803363715	TCF7_Acute	chr9	37836458	37836715	intron (NM_024345, intron 2 of 6)	intron (NM_024345, intron 2 of 6)	35789	NM_024345	79269	NM_024345	ENSG00000122741	DCAF10	WDR32	DDB1 and CUL4 associated factor 10	protein-coding	Intron	standard_CCs	HOMER_annotatePeaks
chr9:37902925-37903125	3.213559089	TCF7_Acute_vs_PB_Acute	200	18.99779966	2.047965078	TCF7_Acute	chr9	37902926	37903125	intron (NR_024873, intron 1 of 3)	intron (NR_024873, intron 1 of 3)	1102	NM_033412	92014	NM_033412	ENSG00000122696	SLC25A51	CG7943|MCART1	solute carrier family 25 member 51	protein-coding	Intron	standard_CCs	HOMER_annotatePeaks
chr9:37954107-37954630	2.213565481	TCF7_Acute_vs_PB_Acute	523	18.99779966	4.095930155	TCF7_Acute	chr9	37954108	37954630	intron (NM_003028, intron 4 of 5)	intron (NM_003028, intron 4 of 5)	-50016	NR_024873	92014	NM_033412	ENSG00000122696	SLC25A51	CG7943|MCART1	solute carrier family 25 member 51	protein-coding	Intron	standard_CCs	HOMER_annotatePeaks
chr9:39030822-39031022	7.685552205	TCF7_Acute_vs_PB_Acute	200	11.0820498	0	TCF7_Acute	chr9	39030823	39031022	Intergenic	MIR|SINE|MIR	257245	NM_033655	79937	NM_024879	ENSG00000106714	CNTNAP3	CASPR3|CNTNAP3A	contactin associated protein family member 3	protein-coding	Intergenic/non-coding	standard_CCs	HOMER_annotatePeaks
chr9:39611847-39612047	5.757840201	TCF7_Acute_vs_PB_Acute	200	15.83149972	0.29256644	TCF7_Acute	chr9	39611848	39612047	Intergenic	Intergenic	-147421	NR_003528	401509	NM_001032297		ZNF658B	-	zinc finger protein 658B (pseudogene)	pseudo	Intergenic/non-coding	standard_CCs	HOMER_annotatePeaks
chr9:39674547-39675196	1.435961528	TCF7_Acute_vs_PB_Acute	649	18.99779966	7.021594552	TCF7_Acute	chr9	39674548	39675196	Intergenic	Intergenic	135287	NR_126044	389741	NM_203448	ENSG00000278175	GLIDR	FAM88A|LINC01172|TCONS_00015562	glioblastoma down-regulated RNA	ncRNA	Intergenic/non-coding	standard_CCs	HOMER_annotatePeaks
chr9:39695529-39696790	1.822983963	TCF7_Acute_vs_PB_Acute	1261	26.91354952	7.606727431	TCF7_Acute	chr9	39695530	39696790	Intergenic	Intergenic	113999	NR_126044	389741	NM_203448	ENSG00000278175	GLIDR	FAM88A|LINC01172|TCONS_00015562	glioblastoma down-regulated RNA	ncRNA	Intergenic/non-coding	standard_CCs	HOMER_annotatePeaks
chr9:39776710-39777840	1.537841733	TCF7_Acute_vs_PB_Acute	1130	34.82929938	11.99522403	TCF7_Acute	chr9	39776711	39777840	Intergenic	Intergenic	32884	NR_126044	389741	NM_203448	ENSG00000278175	GLIDR	FAM88A|LINC01172|TCONS_00015562	glioblastoma down-regulated RNA	ncRNA	Intergenic/non-coding	standard_CCs	HOMER_annotatePeaks
chr9:39811140-39812845	1.83189019	TCF7_Acute_vs_PB_Acute	1705	39.57874929	11.11752471	TCF7_Acute	chr9	39811141	39812845	Intergenic	L1M1|LINE|L1	-1834	NR_015363	389741	NM_203448	ENSG00000278175	GLIDR	FAM88A|LINC01172|TCONS_00015562	glioblastoma down-regulated RNA	ncRNA	-5kb to +1kb of TSS	standard_CCs	HOMER_annotatePeaks
chr9:39814555-39815390	1.807930162	TCF7_Acute_vs_PB_Acute	835	34.82929938	9.947258948	TCF7_Acute	chr9	39814556	39815390	non-coding (NR_003670, exon 3 of 3)	non-coding (NR_003670, exon 3 of 3)	-4814	NR_015363	389741	NM_203448	ENSG00000278175	GLIDR	FAM88A|LINC01172|TCONS_00015562	glioblastoma down-regulated RNA	ncRNA	-5kb to +1kb of TSS	standard_CCs	HOMER_annotatePeaks
chr9:40519012-40519510	1.814471799	TCF7_Acute_vs_PB_Acute	498	20.58094963	5.851328793	TCF7_Acute	chr9	40519013	40519510	intron (NR_136300, intron 3 of 3)	intron (NR_136300, intron 3 of 3)	19280	NR_136300	102724580	NR_136300		LOC102724580	-	methylenetetrahydrofolate dehydrogenase (NADP+ dependent) 1 like pseudogene	pseudo	Intron	standard_CCs	HOMER_annotatePeaks
chr9:40615370-40615570	2.523420737	TCF7_Acute_vs_PB_Acute	200	26.91354952	4.681063034	TCF7_Acute	chr9	40615371	40615570	Intergenic	MSTA|LTR|ERVL-MaLR	115489	NR_136300	102724580	NR_136300		LOC102724580	-	methylenetetrahydrofolate dehydrogenase (NADP+ dependent) 1 like pseudogene	pseudo	Intergenic/non-coding	standard_CCs	HOMER_annotatePeaks
chr9:41066210-41066525	1.385335911	TCF7_Acute_vs_PB_Acute	315	22.1640996	8.48442675	TCF7_Acute	chr9	41066211	41066525	intron (NR_002836, intron 1 of 8)	intron (NR_002836, intron 1 of 8)	8257	NR_002836	595135	NR_002836	ENSG00000290923	PGM5P2	-	phosphoglucomutase 5 pseudogene 2	pseudo	Intron	standard_CCs	HOMER_annotatePeaks
chr9:41188385-41188600	2.561486853	TCF7_Acute_vs_PB_Acute	215	18.99779966	3.218230836	TCF7_Acute	chr9	41188386	41188600	intron (NM_001286836, intron 1 of 2)	intron (NM_001286836, intron 1 of 2)	814	NM_001378116	445571	NM_201453	ENSG00000196873	ZNG1C	CBWD3|bA561O23.1	Zn regulated GTPase metalloprotein activator 1C	protein-coding	-5kb to +1kb of TSS	standard_CCs	HOMER_annotatePeaks
chr9:41212796-41212996	1.921383478	TCF7_Acute_vs_PB_Acute	200	11.0820498	2.925664396	TCF7_Acute	chr9	41212797	41212996	Intergenic	Intergenic	-20859	NR_039688	100616184	NR_039688	ENSG00000276029	MIR4477A	-	microRNA 4477a	ncRNA	Intergenic/non-coding	standard_CCs	HOMER_annotatePeaks
chr9:41234190-41234806	2.831096496	TCF7_Acute_vs_PB_Acute	616	151.9823973	21.35735009	TCF7_Acute	chr9	41234191	41234806	promoter-TSS (NR_039689).2	promoter-TSS (NR_039689).2	-663	NR_039689	100616194	NR_039689	ENSG00000266017	MIR4477B	-	microRNA 4477b	ncRNA	-5kb to +1kb of TSS	standard_CCs	HOMER_annotatePeaks
chr9:41458105-41458790	2.435957446	TCF7_Acute_vs_PB_Acute	685	22.1640996	4.095930155	TCF7_Acute	chr9	41458106	41458790	intron (NR_148348, intron 1 of 2)	intron (NR_148348, intron 1 of 2)	99586	NR_148348	107984035	NR_148348		LOC107984035	-	uncharacterized LOC107984035	ncRNA	Intron	standard_CCs	HOMER_annotatePeaks
chr9:41852474-41852674	8.04810611	TCF7_Acute_vs_PB_Acute	200	14.24834974	0	TCF7_Acute	chr9	41852475	41852674	Intergenic	MIR|SINE|MIR	-153573	NR_135136	105376064	NR_135136	ENSG00000275239	FAM242F	-	family with sequence similarity 242 member F	ncRNA	Intergenic/non-coding	standard_CCs	HOMER_annotatePeaks
chr9:42365644-42365844	8.04810611	TCF7_Acute_vs_PB_Acute	200	14.24834974	0	TCF7_Acute	chr9	42365645	42365844	Intergenic	Intergenic	166882	NR_126166	100996582	NR_126166		FAM74A7	-	family with sequence similarity 74 member A7	ncRNA	Intergenic/non-coding	standard_CCs	HOMER_annotatePeaks
chr9:42431097-42431365	2.266030127	TCF7_Acute_vs_PB_Acute	268	12.66519977	2.633097957	TCF7_Acute	chr9	42431098	42431365	Intergenic	Intergenic	138118	NR_126050	103908605	NR_126050		FAM88E	-	family with sequence similarity 88 member E	ncRNA	Intergenic/non-coding	standard_CCs	HOMER_annotatePeaks
chr9:43245722-43245922	2.435954841	TCF7_Acute_vs_PB_Acute	200	14.24834974	2.633097957	TCF7_Acute	chr9	43245723	43245922	Intergenic	Intergenic	119656	NR_160669	102724904	NR_160669	ENSG00000291167	LOC102724904	-	methylenetetrahydrofolate dehydrogenase (NADP+ dependent) 1 like pseudogene	pseudo	Intergenic/non-coding	standard_CCs	HOMER_annotatePeaks
chr9:60774945-60775978	2.020922229	TCF7_Acute_vs_PB_Acute	1033	23.74724957	5.851328793	TCF7_Acute	chr9	60774946	60775978	Intergenic	Intergenic	-138945	NM_015667	26165	NM_015667	ENSG00000276040	SPATA31A7	AEP1|C9orf36|C9orf36A|FAM75A4|FAM75A7|SPATA31A4	SPATA31 subfamily A member 7	protein-coding	Intergenic/non-coding	standard_CCs	HOMER_annotatePeaks
chr9:62645854-62646886	2.073389182	TCF7_Acute_vs_PB_Acute	1032	22.1640996	5.266195914	TCF7_Acute	chr9	62645855	62646886	Intergenic	Intergenic	113808	NR_147619	103908604	NR_147619		FAM88F	-	family with sequence similarity 88 member F	ncRNA	Intergenic/non-coding	standard_CCs	HOMER_annotatePeaks
chr9:62667230-62667880	2.155850955	TCF7_Acute_vs_PB_Acute	650	22.1640996	4.973629474	TCF7_Acute	chr9	62667231	62667880	Intergenic	Intergenic	-133910	NR_121647	103352539	NR_121647	ENSG00000238113	LINC01410	-	long intergenic non-protein coding RNA 1410	ncRNA	Intergenic/non-coding	standard_CCs	HOMER_annotatePeaks
chr9:62730406-62730606	8.200102399	TCF7_Acute_vs_PB_Acute	200	15.83149972	0	TCF7_Acute	chr9	62730407	62730606	Intergenic	Intergenic	-70959	NR_121647	103352539	NR_121647	ENSG00000238113	LINC01410	-	long intergenic non-protein coding RNA 1410	ncRNA	Intergenic/non-coding	standard_CCs	HOMER_annotatePeaks
chr9:62892100-62892905	1.735521302	TCF7_Acute_vs_PB_Acute	805	25.33039955	7.606727431	TCF7_Acute	chr9	62892101	62892905	intron (NR_122076, intron 1 of 5)	Tigger19b|DNA|TcMar-Tigger	-4873	NR_126047	728673	NR_126047	ENSG00000170161	FAM88B	-	family with sequence similarity 88 member B	ncRNA	-5kb to +1kb of TSS	standard_CCs	HOMER_annotatePeaks
chr9:63104895-63105970	1.909892488	TCF7_Acute_vs_PB_Acute	1075	39.57874929	10.53239183	TCF7_Acute	chr9	63104896	63105970	intron (NR_135597, intron 4 of 4)	intron (NR_135597, intron 4 of 4)	19786	NR_136299	101929583	NR_136299		LOC101929583	-	methylenetetrahydrofolate dehydrogenase (NADP+ dependent) 1 like pseudogene	pseudo	Intron	standard_CCs	HOMER_annotatePeaks
chr9:63122350-63122550	1.243315951	TCF7_Acute_vs_PB_Acute	200	11.0820498	4.681063034	TCF7_Acute	chr9	63122351	63122550	intron (NR_046175, intron 2 of 3)	intron (NR_046175, intron 2 of 3)	2769	NR_136299	101929583	NR_136299		LOC101929583	-	methylenetetrahydrofolate dehydrogenase (NADP+ dependent) 1 like pseudogene	pseudo	Intron	standard_CCs	HOMER_annotatePeaks
chr9:63337892-63338092	1.509961349	TCF7_Acute_vs_PB_Acute	200	15.83149972	5.558762353	TCF7_Acute	chr9	63337893	63338092	intron (NR_160668, intron 2 of 3)	intron (NR_160668, intron 2 of 3)	3454	NR_160667	100996643	NR_160664		LOC100996643	-	methylenetetrahydrofolate dehydrogenase (NADP+ dependent) 1 like pseudogene	pseudo	Intron	standard_CCs	HOMER_annotatePeaks
chr9:63354320-63354901	1.766110107	TCF7_Acute_vs_PB_Acute	581	34.82929938	10.23982539	TCF7_Acute	chr9	63354321	63354901	intron (NR_160665, intron 3 of 3)	intron (NR_160665, intron 3 of 3)	20073	NR_160667	100996643	NR_160664		LOC100996643	-	methylenetetrahydrofolate dehydrogenase (NADP+ dependent) 1 like pseudogene	pseudo	Intron	standard_CCs	HOMER_annotatePeaks
chr9:63414598-63414798	2.716064833	TCF7_Acute_vs_PB_Acute	200	26.91354952	4.095930155	TCF7_Acute	chr9	63414599	63414798	Intergenic	MSTA|LTR|ERVL-MaLR	80160	NR_160667	100996643	NR_160664		LOC100996643	-	methylenetetrahydrofolate dehydrogenase (NADP+ dependent) 1 like pseudogene	pseudo	Intergenic/non-coding	standard_CCs	HOMER_annotatePeaks
chr9:63818567-63819625	2.38443095	TCF7_Acute_vs_PB_Acute	1058	87.07324844	16.67628706	TCF7_Acute	chr9	63818568	63819625	promoter-TSS (NR_039689).3	promoter-TSS (NR_039689).3	-478	NR_039689	100616194	NR_039689	ENSG00000266017	MIR4477B	-	microRNA 4477b	ncRNA	-5kb to +1kb of TSS	standard_CCs	HOMER_annotatePeaks
chr9:63861520-63861830	1.676970057	TCF7_Acute_vs_PB_Acute	310	41.16189926	12.87292334	TCF7_Acute	chr9	63861521	63861830	Intergenic	Intergenic	-2041	NR_033907	642236	NR_033907		FRG1JP	-	FSHD region gene 1 family member J, pseudogene	pseudo	-5kb to +1kb of TSS	standard_CCs	HOMER_annotatePeaks
chr9:64658982-64660056	1.959522965	TCF7_Acute_vs_PB_Acute	1074	36.41244935	9.362126069	TCF7_Acute	chr9	64658983	64660056	intron (NR_160670, intron 4 of 4)	intron (NR_160670, intron 4 of 4)	19785	NR_136299	101929583	NR_136299		LOC101929583	-	methylenetetrahydrofolate dehydrogenase (NADP+ dependent) 1 like pseudogene	pseudo	Intron	standard_CCs	HOMER_annotatePeaks
chr9:64738577-64738777	2.523420737	TCF7_Acute_vs_PB_Acute	200	26.91354952	4.681063034	TCF7_Acute	chr9	64738578	64738777	intron (NR_121570, intron 1 of 4).2	MSTA|LTR|ERVL-MaLR	6689	NR_121570	101928381	NR_121570		LOC101928381	-	uncharacterized LOC101928381	ncRNA	Intron	standard_CCs	HOMER_annotatePeaks
chr9:65147592-65147792	1.243315951	TCF7_Acute_vs_PB_Acute	200	11.0820498	4.681063034	TCF7_Acute	chr9	65147593	65147792	intron (NR_160670, intron 2 of 3).3	intron (NR_160670, intron 2 of 3).3	2759	NR_136299	101929583	NR_136299		LOC101929583	-	methylenetetrahydrofolate dehydrogenase (NADP+ dependent) 1 like pseudogene	pseudo	Intron	standard_CCs	HOMER_annotatePeaks
chr9:65164187-65165260	2.24331545	TCF7_Acute_vs_PB_Acute	1073	44.32819921	9.362126069	TCF7_Acute	chr9	65164188	65165260	intron (NR_160670, intron 3 of 3).3	intron (NR_160670, intron 3 of 3).3	19791	NR_136299	101929583	NR_136299		LOC101929583	-	methylenetetrahydrofolate dehydrogenase (NADP+ dependent) 1 like pseudogene	pseudo	Intron	standard_CCs	HOMER_annotatePeaks
chr9:65224082-65224282	3.020917046	TCF7_Acute_vs_PB_Acute	200	23.74724957	2.925664396	TCF7_Acute	chr9	65224083	65224282	Intergenic	MSTA|LTR|ERVL-MaLR	61027	NM_001126334	653427	NM_001126334	ENSG00000204779	FOXD4L5	bA15J10.2	forkhead box D4 like 5	protein-coding	Intergenic/non-coding	standard_CCs	HOMER_annotatePeaks
chr9:65652390-65652590	2.243309	TCF7_Acute_vs_PB_Acute	200	11.0820498	2.340531517	TCF7_Acute	chr9	65652391	65652590	Intergenic	Intergenic	-23344	NR_104600	220869	NM_001024916	ENSG00000147996	ZNG1E	CBWD3|CBWD5|DC36	Zn regulated GTPase metalloprotein activator 1E	protein-coding	Intergenic/non-coding	standard_CCs	HOMER_annotatePeaks
chr9:65797782-65797982	2.7578842	TCF7_Acute_vs_PB_Acute	200	23.74724957	3.510797276	TCF7_Acute	chr9	65797783	65797982	intron (NR_121570, intron 1 of 4).3	intron (NR_121570, intron 1 of 4).3	6761	NR_121570	101928381	NR_121570		LOC101928381	-	uncharacterized LOC101928381	ncRNA	Intron	standard_CCs	HOMER_annotatePeaks
chr9:65856922-65857358	1.768536371	TCF7_Acute_vs_PB_Acute	436	26.91354952	7.899293871	TCF7_Acute	chr9	65856923	65857358	intron (NR_135597, intron 4 of 4).3	intron (NR_135597, intron 4 of 4).3	19484	NR_136299	101929583	NR_136299		LOC101929583	-	methylenetetrahydrofolate dehydrogenase (NADP+ dependent) 1 like pseudogene	pseudo	Intron	standard_CCs	HOMER_annotatePeaks
chr9:65873757-65873957	1.542874402	TCF7_Acute_vs_PB_Acute	200	11.0820498	3.803363715	TCF7_Acute	chr9	65873758	65873957	intron (NR_160670, intron 2 of 3).4	intron (NR_160670, intron 2 of 3).4	2767	NR_136299	101929583	NR_136299		LOC101929583	-	methylenetetrahydrofolate dehydrogenase (NADP+ dependent) 1 like pseudogene	pseudo	Intron	standard_CCs	HOMER_annotatePeaks
chr9:66351714-66351914	1.385335911	TCF7_Acute_vs_PB_Acute	200	22.1640996	8.48442675	TCF7_Acute	chr9	66351715	66351914	Intergenic	L2|LINE|L2	-186908	NR_027472	642929	NR_027472		LOC642929	-	general transcription factor II, i pseudogene	pseudo	Intergenic/non-coding	standard_CCs	HOMER_annotatePeaks
chr9:66599060-66600190	1.435962368	TCF7_Acute_vs_PB_Acute	1130	34.82929938	12.87292334	TCF7_Acute	chr9	66599061	66600190	Intergenic	Intergenic	-301100	NM_033160	26149	NM_033160	ENSG00000274349	ZNF658	-	zinc finger protein 658	protein-coding	Intergenic/non-coding	standard_CCs	HOMER_annotatePeaks
chr9:66680402-66681435	1.883419277	TCF7_Acute_vs_PB_Acute	1033	23.74724957	6.436461672	TCF7_Acute	chr9	66680403	66681435	Intergenic	Intergenic	-219806	NM_033160	26149	NM_033160	ENSG00000274349	ZNF658	-	zinc finger protein 658	protein-coding	Intergenic/non-coding	standard_CCs	HOMER_annotatePeaks
chr9:66701764-66702220	1.888472053	TCF7_Acute_vs_PB_Acute	456	20.58094963	5.558762353	TCF7_Acute	chr9	66701765	66702220	Intergenic	Intergenic	-198733	NM_033160	26149	NM_033160	ENSG00000274349	ZNF658	-	zinc finger protein 658	protein-coding	Intergenic/non-coding	standard_CCs	HOMER_annotatePeaks
chr9:66764906-66765106	5.757840201	TCF7_Acute_vs_PB_Acute	200	15.83149972	0.29256644	TCF7_Acute	chr9	66764907	66765106	Intergenic	Intergenic	-135719	NM_033160	26149	NM_033160	ENSG00000274349	ZNF658	-	zinc finger protein 658	protein-coding	Intergenic/non-coding	standard_CCs	HOMER_annotatePeaks
chr9:67334779-67334979	8.200102399	TCF7_Acute_vs_PB_Acute	200	15.83149972	0	TCF7_Acute	chr9	67334780	67334979	Intergenic	MIR|SINE|MIR	275419	NR_111893	643827	NM_001012280		CNTNAP3P2	-	CNTNAP3 pseudogene 2	pseudo	Intergenic/non-coding	standard_CCs	HOMER_annotatePeaks
chr9:68242685-68242900	2.850991612	TCF7_Acute_vs_PB_Acute	215	18.99779966	2.633097957	TCF7_Acute	chr9	68242686	68242900	intron (NM_001378115, intron 1 of 13)	intron (NM_001378115, intron 1 of 13)	810	NM_001291821	445571	NM_201453	ENSG00000196873	ZNG1C	CBWD3|bA561O23.1	Zn regulated GTPase metalloprotein activator 1C	protein-coding	-5kb to +1kb of TSS	standard_CCs	HOMER_annotatePeaks
chr9:68364857-68365540	1.69899646	TCF7_Acute_vs_PB_Acute	683	47.49449915	14.62832198	TCF7_Acute	chr9	68364858	68365540	intron (NM_021965, intron 1 of 10)	intron (NM_021965, intron 1 of 10)	-7333	NR_121191	572558	NR_015423	ENSG00000224958	PGM5-AS1	FAM233A	PGM5 antisense RNA 1	ncRNA	Intron	standard_CCs	HOMER_annotatePeaks
chr9:68921062-68921311	1.995387024	TCF7_Acute_vs_PB_Acute	249	22.1640996	5.558762353	TCF7_Acute	chr9	68921063	68921311	intron (NM_001278253, intron 10 of 13)	FLAM_A|SINE|Alu	54654	NR_110647	101927069	NR_110647		LOC101927069	-	uncharacterized LOC101927069	ncRNA	Intron	standard_CCs	HOMER_annotatePeaks
chr9:69176769-69176969	2.658348709	TCF7_Acute_vs_PB_Acute	200	22.1640996	3.510797276	TCF7_Acute	chr9	69176770	69176969	intron (NM_004817, intron 1 of 22)	intron (NM_004817, intron 1 of 22)	2592	NM_001369873	9414	NM_004817	ENSG00000119139	TJP2	C9DUPq21.11|DFNA51|DUP9q21.11|FHCA1|PFIC4|X104|ZO2	tight junction protein 2	protein-coding	Intron	standard_CCs	HOMER_annotatePeaks
chr9:69178380-69178923	3.283951018	TCF7_Acute_vs_PB_Acute	543	28.49669949	2.925664396	TCF7_Acute	chr9	69178381	69178923	intron (NM_004817, intron 1 of 22)	intron (NM_004817, intron 1 of 22)	4375	NM_001369873	9414	NM_004817	ENSG00000119139	TJP2	C9DUPq21.11|DFNA51|DUP9q21.11|FHCA1|PFIC4|X104|ZO2	tight junction protein 2	protein-coding	Intron	standard_CCs	HOMER_annotatePeaks
chr9:71763167-71765598	1.16819056	TCF7_Acute_vs_PB_Acute	2431	120.3193978	53.53965846	TCF7_Acute	chr9	71763168	71765598	intron (NM_001135820, intron 1 of 22)	intron (NM_001135820, intron 1 of 22)	4130	NM_001135820	23670	NM_013390	ENSG00000135048	CEMIP2	TMEM2	cell migration inducing hyaluronidase 2	protein-coding	Intron	standard_CCs	HOMER_annotatePeaks
chr9:71766636-71766836	2.488427148	TCF7_Acute_vs_PB_Acute	200	44.32819921	7.899293871	TCF7_Acute	chr9	71766637	71766836	intron (NM_001135820, intron 1 of 22)	intron (NM_001135820, intron 1 of 22)	1777	NM_001135820	23670	NM_013390	ENSG00000135048	CEMIP2	TMEM2	cell migration inducing hyaluronidase 2	protein-coding	Intron	standard_CCs	HOMER_annotatePeaks
chr9:71909702-71910061	1.670425248	TCF7_Acute_vs_PB_Acute	359	15.83149972	4.973629474	TCF7_Acute	chr9	71909703	71910061	intron (NM_016014, intron 1 of 4)	intron (NM_016014, intron 1 of 4)	1311	NM_001025780	51104	NM_016014	ENSG00000107362	ABHD17B	C9orf77|CGI-67|FAM108B1	abhydrolase domain containing 17B, depalmitoylase	protein-coding	Intron	standard_CCs	HOMER_annotatePeaks
chr9:72389074-72389303	2.057446335	TCF7_Acute_vs_PB_Acute	229	15.83149972	3.803363715	TCF7_Acute	chr9	72389075	72389303	Intergenic	Intergenic	-23981	NM_001102421	7763	NM_006007	ENSG00000107372	ZFAND5	ZA20D2|ZFAND5A|ZNF216	zinc finger AN1-type containing 5	protein-coding	Intergenic/non-coding	standard_CCs	HOMER_annotatePeaks
chr9:72458639-72459290	1.255390236	TCF7_Acute_vs_PB_Acute	651	23.74724957	9.947258948	TCF7_Acute	chr9	72458640	72459290	Intergenic	Intergenic	-62643	NM_138691	117531	NM_138691	ENSG00000165091	TMC1	DFNA36|DFNB11|DFNB7	transmembrane channel like 1	protein-coding	Intergenic/non-coding	standard_CCs	HOMER_annotatePeaks
chr9:72476980-72477646	1.551438469	TCF7_Acute_vs_PB_Acute	666	20.58094963	7.021594552	TCF7_Acute	chr9	72476981	72477646	Intergenic	Intergenic	-44295	NM_138691	117531	NM_138691	ENSG00000165091	TMC1	DFNA36|DFNB11|DFNB7	transmembrane channel like 1	protein-coding	Intergenic/non-coding	standard_CCs	HOMER_annotatePeaks
chr9:72527104-72527304	1.324931385	TCF7_Acute_vs_PB_Acute	200	39.57874929	15.79858774	TCF7_Acute	chr9	72527105	72527304	intron (NM_138691, intron 1 of 23)	intron (NM_138691, intron 1 of 23)	5596	NM_138691	117531	NM_138691	ENSG00000165091	TMC1	DFNA36|DFNB11|DFNB7	transmembrane channel like 1	protein-coding	Intron	standard_CCs	HOMER_annotatePeaks
chr9:72580647-72582460	1.561493225	TCF7_Acute_vs_PB_Acute	1813	47.49449915	16.09115418	TCF7_Acute	chr9	72580648	72582460	intron (NM_138691, intron 2 of 23)	intron (NM_138691, intron 2 of 23)	59946	NM_138691	117531	NM_138691	ENSG00000165091	TMC1	DFNA36|DFNB11|DFNB7	transmembrane channel like 1	protein-coding	Intron	standard_CCs	HOMER_annotatePeaks
chr9:73115955-73117048	1.098928061	TCF7_Acute_vs_PB_Acute	1093	30.07984946	14.0431891	TCF7_Acute	chr9	73115956	73117048	Intergenic	Intergenic	-35363	NM_000700	301	NM_000700	ENSG00000135046	ANXA1	ANX1|LPC1	annexin A1	protein-coding	Intergenic/non-coding	standard_CCs	HOMER_annotatePeaks
chr9:73131457-73133971	1.388209573	TCF7_Acute_vs_PB_Acute	2514	164.647597	62.90178452	TCF7_Acute	chr9	73131458	73133971	Intergenic	Intergenic	-19151	NM_000700	301	NM_000700	ENSG00000135046	ANXA1	ANX1|LPC1	annexin A1	protein-coding	Intergenic/non-coding	standard_CCs	HOMER_annotatePeaks
chr9:73162635-73163820	2.177227416	TCF7_Acute_vs_PB_Acute	1185	88.65639841	19.60195146	TCF7_Acute	chr9	73162636	73163820	intron (NM_000700, intron 7 of 12)	MSTB1|LTR|ERVL-MaLR	11363	NM_000700	301	NM_000700	ENSG00000135046	ANXA1	ANX1|LPC1	annexin A1	protein-coding	Intron	standard_CCs	HOMER_annotatePeaks
chr9:73167264-73167846	1.057451038	TCF7_Acute_vs_PB_Acute	582	15.83149972	7.606727431	TCF7_Acute	chr9	73167265	73167846	exon (NM_000700, exon 11 of 13)	exon (NM_000700, exon 11 of 13)	15690	NM_000700	301	NM_000700	ENSG00000135046	ANXA1	ANX1|LPC1	annexin A1	protein-coding	Exon	standard_CCs	HOMER_annotatePeaks
chr9:74035912-74036145	5.43591011	TCF7_Acute_vs_PB_Acute	233	12.66519977	0.29256644	TCF7_Acute	chr9	74035913	74036145	Intergenic	Intergenic	-335502	NR_121182	101927358	NR_121182	ENSG00000227809	LOC101927358	-	uncharacterized LOC101927358	ncRNA	Intergenic/non-coding	standard_CCs	HOMER_annotatePeaks
chr9:74267242-74267930	2.814466524	TCF7_Acute_vs_PB_Acute	688	20.58094963	2.925664396	TCF7_Acute	chr9	74267243	74267930	Intergenic	Intergenic	-103945	NR_121182	101927358	NR_121182	ENSG00000227809	LOC101927358	-	uncharacterized LOC101927358	ncRNA	Intergenic/non-coding	standard_CCs	HOMER_annotatePeaks
chr9:75010589-75011046	3.435949748	TCF7_Acute_vs_PB_Acute	457	18.99779966	1.755398638	TCF7_Acute	chr9	75010590	75011046	intron (NM_152420, intron 3 of 7)	L1MB5|LINE|L1	16333	NM_001320497	138199	NM_152420	ENSG00000156017	CARNMT1	C9orf41|UPF0586	carnosine N-methyltransferase 1	protein-coding	Intron	standard_CCs	HOMER_annotatePeaks
chr9:75024930-75025430	1.921386767	TCF7_Acute_vs_PB_Acute	500	22.1640996	5.851328793	TCF7_Acute	chr9	75024931	75025430	intron (NM_152420, intron 1 of 7)	Tigger2b_Pri|DNA|TcMar-Tigger	1971	NM_001320497	138199	NM_152420	ENSG00000156017	CARNMT1	C9orf41|UPF0586	carnosine N-methyltransferase 1	protein-coding	Intron	standard_CCs	HOMER_annotatePeaks
chr9:75076942-75077290	1.310430963	TCF7_Acute_vs_PB_Acute	348	17.41464969	7.021594552	TCF7_Acute	chr9	75076943	75077290	intron (NM_001127603, intron 4 of 7)	intron (NM_001127603, intron 4 of 7)	11039	NM_001127603	54981	NM_017881	ENSG00000106733	NMRK1	C9orf95|NRK1|bA235O14.2	nicotinamide riboside kinase 1	protein-coding	Intron	standard_CCs	HOMER_annotatePeaks
chr9:75088949-75093680	1.402795868	TCF7_Acute_vs_PB_Acute	4731	136.1508976	51.49169338	TCF7_Acute	chr9	75088950	75093680	intron (NM_012383, intron 1 of 9)	AluSg7|SINE|Alu	2801	NM_012383	26578	NM_012383	ENSG00000134996	OSTF1	OSF|SH3P2|bA235O14.1	osteoclast stimulating factor 1	protein-coding	Intron	standard_CCs	HOMER_annotatePeaks
chr9:75101389-75102871	3.506343085	TCF7_Acute_vs_PB_Acute	1482	33.2461494	2.925664396	TCF7_Acute	chr9	75101390	75102871	intron (NM_012383, intron 1 of 9)	AluJr|SINE|Alu	13616	NM_012383	26578	NM_012383	ENSG00000134996	OSTF1	OSF|SH3P2|bA235O14.1	osteoclast stimulating factor 1	protein-coding	Intron	standard_CCs	HOMER_annotatePeaks
chr9:75124520-75124955	1.569228223	TCF7_Acute_vs_PB_Acute	435	26.91354952	9.069559629	TCF7_Acute	chr9	75124521	75124955	intron (NM_012383, intron 2 of 9)	intron (NM_012383, intron 2 of 9)	36224	NM_012383	26578	NM_012383	ENSG00000134996	OSTF1	OSF|SH3P2|bA235O14.1	osteoclast stimulating factor 1	protein-coding	Intron	standard_CCs	HOMER_annotatePeaks
chr9:75127027-75129378	1.083661348	TCF7_Acute_vs_PB_Acute	2351	74.40804867	35.10797276	TCF7_Acute	chr9	75127028	75129378	intron (NM_012383, intron 3 of 9)	L1MC5|LINE|L1	39689	NM_012383	26578	NM_012383	ENSG00000134996	OSTF1	OSF|SH3P2|bA235O14.1	osteoclast stimulating factor 1	protein-coding	Intron	standard_CCs	HOMER_annotatePeaks
chr9:75138330-75139170	2.243313369	TCF7_Acute_vs_PB_Acute	840	22.1640996	4.681063034	TCF7_Acute	chr9	75138331	75139170	intron (NM_012383, intron 8 of 9)	intron (NM_012383, intron 8 of 9)	50236	NM_012383	26578	NM_012383	ENSG00000134996	OSTF1	OSF|SH3P2|bA235O14.1	osteoclast stimulating factor 1	protein-coding	Intron	standard_CCs	HOMER_annotatePeaks
chr9:75145608-75145808	2.213565481	TCF7_Acute_vs_PB_Acute	200	18.99779966	4.095930155	TCF7_Acute	chr9	75145609	75145808	intron (NM_012383, intron 9 of 9)	L1MC5|LINE|L1	57194	NM_012383	26578	NM_012383	ENSG00000134996	OSTF1	OSF|SH3P2|bA235O14.1	osteoclast stimulating factor 1	protein-coding	Intron	standard_CCs	HOMER_annotatePeaks
chr9:75147599-75150076	1.3060041	TCF7_Acute_vs_PB_Acute	2477	193.1442965	78.11523939	TCF7_Acute	chr9	75147600	75150076	Intergenic	Intergenic	60324	NM_012383	26578	NM_012383	ENSG00000134996	OSTF1	OSF|SH3P2|bA235O14.1	osteoclast stimulating factor 1	protein-coding	Intergenic/non-coding	standard_CCs	HOMER_annotatePeaks
chr9:75152047-75154460	2.293942492	TCF7_Acute_vs_PB_Acute	2413	91.82269835	18.72425214	TCF7_Acute	chr9	75152048	75154460	Intergenic	Intergenic	64740	NM_012383	26578	NM_012383	ENSG00000134996	OSTF1	OSF|SH3P2|bA235O14.1	osteoclast stimulating factor 1	protein-coding	Intergenic/non-coding	standard_CCs	HOMER_annotatePeaks
chr9:75188752-75189168	3.310419017	TCF7_Acute_vs_PB_Acute	416	17.41464969	1.755398638	TCF7_Acute	chr9	75188753	75189168	Intergenic	Intergenic	100446	NM_012383	26578	NM_012383	ENSG00000134996	OSTF1	OSF|SH3P2|bA235O14.1	osteoclast stimulating factor 1	protein-coding	Intergenic/non-coding	standard_CCs	HOMER_annotatePeaks
chr9:76139060-76139448	2.876529216	TCF7_Acute_vs_PB_Acute	388	30.07984946	4.095930155	TCF7_Acute	chr9	76139061	76139448	intron (NM_006200, intron 10 of 20)	intron (NM_006200, intron 10 of 20)	248581	NM_006200	5125	NM_006200	ENSG00000099139	PCSK5	PC5|PC6|PC6A|SPC6	proprotein convertase subtilisin/kexin type 5	protein-coding	Intron	standard_CCs	HOMER_annotatePeaks
chr9:76403480-76403863	1.905445959	TCF7_Acute_vs_PB_Acute	383	28.49669949	7.606727431	TCF7_Acute	chr9	76403481	76403863	Intergenic	Intergenic	5073	NR_026890	653162	NR_026890		RPSAP9	LAMR1P9|RPSA_20_986	ribosomal protein SA pseudogene 9	pseudo	Intergenic/non-coding	standard_CCs	HOMER_annotatePeaks
chr9:76438825-76439538	1.383495205	TCF7_Acute_vs_PB_Acute	713	42.74504923	16.38372062	TCF7_Acute	chr9	76438826	76439538	Intergenic	MER5A|DNA|hAT-Charlie	-2484	NM_001097634	2650	NM_001490	ENSG00000187210	GCNT1	C2GNT|C2GNT-L|C2GNT1|C2GlcNAcT|G6NT|NACGT2|NAGCT2	glucosaminyl (N-acetyl) transferase 1	protein-coding	-5kb to +1kb of TSS	standard_CCs	HOMER_annotatePeaks
chr9:76533560-76534218	4.06822115	TCF7_Acute_vs_PB_Acute	658	49.07764912	2.925664396	TCF7_Acute	chr9	76533561	76534218	Intergenic	HAL1b|LINE|L1	33256	NM_001097636	2650	NM_001490	ENSG00000187210	GCNT1	C2GNT|C2GNT-L|C2GNT1|C2GlcNAcT|G6NT|NACGT2|NAGCT2	glucosaminyl (N-acetyl) transferase 1	protein-coding	Intergenic/non-coding	standard_CCs	HOMER_annotatePeaks
chr9:76562232-76562705	1.59642645	TCF7_Acute_vs_PB_Acute	473	30.07984946	9.947258948	TCF7_Acute	chr9	76562233	76562705	Intergenic	Intergenic	61836	NM_001097636	2650	NM_001490	ENSG00000187210	GCNT1	C2GNT|C2GNT-L|C2GNT1|C2GlcNAcT|G6NT|NACGT2|NAGCT2	glucosaminyl (N-acetyl) transferase 1	protein-coding	Intergenic/non-coding	standard_CCs	HOMER_annotatePeaks
chr9:76576195-76576583	1.144196952	TCF7_Acute_vs_PB_Acute	388	45.91134918	20.77221722	TCF7_Acute	chr9	76576196	76576583	Intergenic	Intergenic	75756	NM_001097636	2650	NM_001490	ENSG00000187210	GCNT1	C2GNT|C2GNT-L|C2GNT1|C2GlcNAcT|G6NT|NACGT2|NAGCT2	glucosaminyl (N-acetyl) transferase 1	protein-coding	Intergenic/non-coding	standard_CCs	HOMER_annotatePeaks
chr9:76655079-76655738	1.883419277	TCF7_Acute_vs_PB_Acute	659	23.74724957	6.436461672	TCF7_Acute	chr9	76655080	76655738	intron (NM_001308047, intron 10 of 17)	intron (NM_001308047, intron 10 of 17)	37006	NM_001330680	158471	NM_015225	ENSG00000106772	PRUNE2	BMCC1|BNIPXL|C9orf65|KIAA0367	prune homolog 2 with BCH domain	protein-coding	Intron	standard_CCs	HOMER_annotatePeaks
chr9:77476122-77476658	2.744080847	TCF7_Acute_vs_PB_Acute	536	41.16189926	6.143895233	TCF7_Acute	chr9	77476123	77476658	intron (NR_121184, intron 2 of 4)	intron (NR_121184, intron 2 of 4)	28741	NR_121184	101927422	NR_121184	ENSG00000231373	GNA14-AS1	-	GNA14 antisense RNA 1	ncRNA	Intron	standard_CCs	HOMER_annotatePeaks
chr9:77726069-77726269	2.146450205	TCF7_Acute_vs_PB_Acute	200	14.24834974	3.218230836	TCF7_Acute	chr9	77726070	77726269	intron (NM_002072, intron 6 of 6)	intron (NM_002072, intron 6 of 6)	-77847	NM_004297	9630	NM_004297	ENSG00000156049	GNA14	HG1I	G protein subunit alpha 14	protein-coding	Intron	standard_CCs	HOMER_annotatePeaks
chr9:77778595-77779763	1.599460939	TCF7_Acute_vs_PB_Acute	1168	44.32819921	14.62832198	TCF7_Acute	chr9	77778596	77779763	intron (NM_002072, intron 5 of 6)	L1MC1|LINE|L1	-130857	NM_004297	9630	NM_004297	ENSG00000156049	GNA14	HG1I	G protein subunit alpha 14	protein-coding	Intron	standard_CCs	HOMER_annotatePeaks
chr9:78298110-78298620	2.020920119	TCF7_Acute_vs_PB_Acute	510	14.24834974	3.510797276	TCF7_Acute	chr9	78298111	78298620	intron (NM_021154, intron 1 of 7)	Mam_R4|LINE|Dong-R4	1240	NM_021154	29968	NM_021154	ENSG00000135069	PSAT1	EPIP|NLS2|PSA|PSAT|PSATD	phosphoserine aminotransferase 1	protein-coding	Intron	standard_CCs	HOMER_annotatePeaks
chr9:79572085-79572365	1.114034351	TCF7_Acute_vs_PB_Acute	280	15.83149972	7.314160991	TCF7_Acute	chr9	79572086	79572365	promoter-TSS (NM_001351543)	promoter-TSS (NM_001351543)	260	NM_007005	7091	NM_007005	ENSG00000106829	TLE4	BCE-1|BCE1|E(spI)|E(spl)|ESG|ESG4|GRG4|Grg-4	TLE family member 4, transcriptional corepressor	protein-coding	-5kb to +1kb of TSS	standard_CCs	HOMER_annotatePeaks
chr9:79601627-79601827	2.605878577	TCF7_Acute_vs_PB_Acute	200	14.24834974	2.340531517	TCF7_Acute	chr9	79601628	79601827	intron (NM_001282760, intron 5 of 20)	Tigger1|DNA|TcMar-Tigger	28550	NM_001351560	7091	NM_007005	ENSG00000106829	TLE4	BCE-1|BCE1|E(spI)|E(spl)|ESG|ESG4|GRG4|Grg-4	TLE family member 4, transcriptional corepressor	protein-coding	Intron	standard_CCs	HOMER_annotatePeaks
chr9:79812385-79813073	1.529071631	TCF7_Acute_vs_PB_Acute	688	37.99559932	13.16548978	TCF7_Acute	chr9	79812386	79813073	Intergenic	Intergenic	-11801	NR_121213	101927477	NR_121212		LINC01507	XLOC_000303	long intergenic non-protein coding RNA 1507	ncRNA	Intergenic/non-coding	standard_CCs	HOMER_annotatePeaks
chr9:83699116-83699316	1.073391868	TCF7_Acute_vs_PB_Acute	200	11.0820498	5.266195914	TCF7_Acute	chr9	83699117	83699316	intron (NM_053067, intron 1 of 9)	L1MB3|LINE|L1	-8619	NR_135839	105376114	NR_135839	ENSG00000254473	UBQLN1-AS1	-	UBQLN1 antisense RNA 1	ncRNA	Intron	standard_CCs	HOMER_annotatePeaks
chr9:83772862-83773095	5.605857213	TCF7_Acute_vs_PB_Acute	233	28.49669949	0.585132879	TCF7_Acute	chr9	83772863	83773095	intron (NM_025211, intron 7 of 12)	L1MD3|LINE|L1	44790	NM_025211	80318	NM_025211	ENSG00000165113	GKAP1	FKSG21|GKAP42	G kinase anchoring protein 1	protein-coding	Intron	standard_CCs	HOMER_annotatePeaks
chr9:83920412-83920723	2.596422686	TCF7_Acute_vs_PB_Acute	311	30.07984946	4.973629474	TCF7_Acute	chr9	83920413	83920723	intron (NM_001354071, intron 1 of 16)	intron (NM_001354071, intron 1 of 16)	864	NM_001354071	55582	NM_017576	ENSG00000165115	KIF27	-	kinesin family member 27	protein-coding	-5kb to +1kb of TSS	standard_CCs	HOMER_annotatePeaks
chr9:83981500-83981820	1.1405066	TCF7_Acute_vs_PB_Acute	320	17.41464969	7.899293871	TCF7_Acute	chr9	83981501	83981820	promoter-TSS (NM_031262)	promoter-TSS (NM_031262)	855	NM_001358293	80010	NM_024945	ENSG00000178966	RMI1	BLAP75|C9orf76|FAAP75	RecQ mediated genome instability 1	protein-coding	-5kb to +1kb of TSS	standard_CCs	HOMER_annotatePeaks
chr9:83986904-83987240	1.188034183	TCF7_Acute_vs_PB_Acute	336	12.66519977	5.558762353	TCF7_Acute	chr9	83986905	83987240	intron (NM_024945, intron 1 of 2)	(CCTTC)n|Simple_repeat|Simple_repeat	6267	NM_001358293	80010	NM_024945	ENSG00000178966	RMI1	BLAP75|C9orf76|FAAP75	RecQ mediated genome instability 1	protein-coding	Intron	standard_CCs	HOMER_annotatePeaks
chr9:84124192-84124690	4.658332266	TCF7_Acute_vs_PB_Acute	498	22.1640996	0.877699319	TCF7_Acute	chr9	84124193	84124690	Intergenic	Intergenic	60998	NR_110995	101927575	NR_110995	ENSG00000227463	LOC101927575	-	uncharacterized LOC101927575	ncRNA	Intergenic/non-coding	standard_CCs	HOMER_annotatePeaks
chr9:84758989-84759598	1.895393333	TCF7_Acute_vs_PB_Acute	609	52.24394906	14.0431891	TCF7_Acute	chr9	84758990	84759598	intron (NM_001369534, intron 11 of 16)	intron (NM_001369534, intron 11 of 16)	53393	NM_001369552	4915	NM_006180	ENSG00000148053	NTRK2	DEE58|EIEE58|GP145-TrkB|OBHD|TRKB|trk-B	neurotrophic receptor tyrosine kinase 2	protein-coding	Intron	standard_CCs	HOMER_annotatePeaks
chr9:85733355-85733721	2.573458873	TCF7_Acute_vs_PB_Acute	366	17.41464969	2.925664396	TCF7_Acute	chr9	85733356	85733721	intron (NM_001330701, intron 1 of 25)	L1MB3|LINE|L1	8416	NM_001330701	23287	NM_015239	ENSG00000135049	AGTPBP1	CCP1|CONDCA|NNA1	ATP/GTP binding carboxypeptidase 1	protein-coding	Intron	standard_CCs	HOMER_annotatePeaks
chr9:85742400-85744325	1.691801199	TCF7_Acute_vs_PB_Acute	1925	63.32599886	19.60195146	TCF7_Acute	chr9	85742401	85744325	Intergenic	Intergenic	-1334	NM_001286715	23287	NM_015239	ENSG00000135049	AGTPBP1	CCP1|CONDCA|NNA1	ATP/GTP binding carboxypeptidase 1	protein-coding	-5kb to +1kb of TSS	standard_CCs	HOMER_annotatePeaks
chr9:86022952-86023152	1.783880957	TCF7_Acute_vs_PB_Acute	200	11.0820498	3.218230836	TCF7_Acute	chr9	86022953	86023152	TTS (NM_001321881)	TTS (NM_001321881)	76506	NM_016548	51280	NM_016548	ENSG00000135052	GOLM1	C9orf155|GOLPH2|GP73|HEL46|PSEC0257|bA379P1.3	golgi membrane protein 1	protein-coding	TTS	standard_CCs	HOMER_annotatePeaks
chr9:86302937-86303958	3.142226329	TCF7_Acute_vs_PB_Acute	1021	49.07764912	5.558762353	TCF7_Acute	chr9	86302938	86303958	intron (NM_024617, intron 24 of 26)	intron (NM_024617, intron 24 of 26)	-20910	NM_030940	81689	NM_030940	ENSG00000135070	ISCA1	HBLD2|ISA1|MMDS5|hIscA|hIscA1	iron-sulfur cluster assembly 1	protein-coding	Intron	standard_CCs	HOMER_annotatePeaks
chr9:86337750-86338888	2.107907447	TCF7_Acute_vs_PB_Acute	1138	74.40804867	17.26141994	TCF7_Acute	chr9	86337751	86338888	intron (NM_024617, intron 9 of 26)	intron (NM_024617, intron 9 of 26)	16091	NM_001185059	79670	NM_024617	ENSG00000083223	TUT7	PAPD6|TENT3B|ZCCHC6	terminal uridylyl transferase 7	protein-coding	Intron	standard_CCs	HOMER_annotatePeaks
chr9:86351525-86352530	1.469129153	TCF7_Acute_vs_PB_Acute	1005	34.82929938	12.5803569	TCF7_Acute	chr9	86351526	86352530	intron (NM_024617, intron 2 of 26)	intron (NM_024617, intron 2 of 26)	2382	NM_001185059	79670	NM_024617	ENSG00000083223	TUT7	PAPD6|TENT3B|ZCCHC6	terminal uridylyl transferase 7	protein-coding	Intron	standard_CCs	HOMER_annotatePeaks
chr9:89279414-89279614	2.921374398	TCF7_Acute_vs_PB_Acute	200	11.0820498	1.462832198	TCF7_Acute	chr9	89279415	89279614	Intergenic	Intergenic	-31681	NM_001827	1164	NM_001827	ENSG00000123975	CKS2	CKSHS2	CDC28 protein kinase regulatory subunit 2	protein-coding	Intergenic/non-coding	standard_CCs	HOMER_annotatePeaks
chr9:89312510-89313905	1.27369128	TCF7_Acute_vs_PB_Acute	1395	33.2461494	13.75062266	TCF7_Acute	chr9	89312511	89313905	TTS (NR_036108)	TTS (NR_036108)	983	NR_036108	100422936	NR_036108	ENSG00000265112	MIR3153	mir-3153	microRNA 3153	ncRNA	-5kb to +1kb of TSS	standard_CCs	HOMER_annotatePeaks
chr9:89410314-89411193	2.224455513	TCF7_Acute_vs_PB_Acute	879	30.07984946	6.436461672	TCF7_Acute	chr9	89410315	89411193	intron (NM_001371201, intron 2 of 18)	HAL1|LINE|L1	69136	NM_001371200	10507	NM_006378	ENSG00000187764	SEMA4D	A8|BB18|C9orf164|CD100|COLL4|GR3|M-sema-G|SEMAJ|coll-4	semaphorin 4D	protein-coding	Intron	standard_CCs	HOMER_annotatePeaks
chr9:89426337-89426795	2.523420737	TCF7_Acute_vs_PB_Acute	458	26.91354952	4.681063034	TCF7_Acute	chr9	89426338	89426795	intron (NM_001371200, intron 2 of 20)	intron (NM_001371200, intron 2 of 20)	53324	NM_001371200	10507	NM_006378	ENSG00000187764	SEMA4D	A8|BB18|C9orf164|CD100|COLL4|GR3|M-sema-G|SEMAJ|coll-4	semaphorin 4D	protein-coding	Intron	standard_CCs	HOMER_annotatePeaks
chr9:89456899-89457100	1.003003455	TCF7_Acute_vs_PB_Acute	201	15.83149972	7.899293871	TCF7_Acute	chr9	89456900	89457100	intron (NM_001371194, intron 1 of 15)	intron (NM_001371194, intron 1 of 15)	22890	NM_001371200	10507	NM_006378	ENSG00000187764	SEMA4D	A8|BB18|C9orf164|CD100|COLL4|GR3|M-sema-G|SEMAJ|coll-4	semaphorin 4D	protein-coding	Intron	standard_CCs	HOMER_annotatePeaks
chr9:89463980-89464251	1.365572089	TCF7_Acute_vs_PB_Acute	271	15.83149972	6.143895233	TCF7_Acute	chr9	89463981	89464251	intron (NM_001371194, intron 1 of 15)	intron (NM_001371194, intron 1 of 15)	15774	NM_001371200	10507	NM_006378	ENSG00000187764	SEMA4D	A8|BB18|C9orf164|CD100|COLL4|GR3|M-sema-G|SEMAJ|coll-4	semaphorin 4D	protein-coding	Intron	standard_CCs	HOMER_annotatePeaks
chr9:89477775-89477975	1.435961339	TCF7_Acute_vs_PB_Acute	200	17.41464969	6.436461672	TCF7_Acute	chr9	89477776	89477975	intron (NM_001371194, intron 1 of 15)	intron (NM_001371194, intron 1 of 15)	2015	NM_001371200	10507	NM_006378	ENSG00000187764	SEMA4D	A8|BB18|C9orf164|CD100|COLL4|GR3|M-sema-G|SEMAJ|coll-4	semaphorin 4D	protein-coding	Intron	standard_CCs	HOMER_annotatePeaks
chr9:89486467-89487748	1.391568032	TCF7_Acute_vs_PB_Acute	1281	25.33039955	9.654692508	TCF7_Acute	chr9	89486468	89487748	intron (NM_001371194, intron 1 of 15)	L1ME2|LINE|L1	-7218	NR_163889	10507	NM_006378	ENSG00000187764	SEMA4D	A8|BB18|C9orf164|CD100|COLL4|GR3|M-sema-G|SEMAJ|coll-4	semaphorin 4D	protein-coding	Intron	standard_CCs	HOMER_annotatePeaks
chr9:89490012-89490212	1.792104625	TCF7_Acute_vs_PB_Acute	200	25.33039955	7.314160991	TCF7_Acute	chr9	89490013	89490212	intron (NM_001371194, intron 1 of 15)	L1MB5|LINE|L1	5544	NM_001371198	10507	NM_006378	ENSG00000187764	SEMA4D	A8|BB18|C9orf164|CD100|COLL4|GR3|M-sema-G|SEMAJ|coll-4	semaphorin 4D	protein-coding	Intron	standard_CCs	HOMER_annotatePeaks
chr9:89519145-89519490	1.529071127	TCF7_Acute_vs_PB_Acute	345	25.33039955	8.776993189	TCF7_Acute	chr9	89519146	89519490	Intergenic	MLT1F|LTR|ERVL-MaLR	-21205	NM_001371194	10507	NM_006378	ENSG00000187764	SEMA4D	A8|BB18|C9orf164|CD100|COLL4|GR3|M-sema-G|SEMAJ|coll-4	semaphorin 4D	protein-coding	Intergenic/non-coding	standard_CCs	HOMER_annotatePeaks
chr9:91047387-91049108	1.055690927	TCF7_Acute_vs_PB_Acute	1721	99.73844821	47.9808961	TCF7_Acute	chr9	91047388	91049108	Intergenic	Intergenic	26884	NR_033912	100129316	NR_033912		LOC100129316	-	uncharacterized LOC100129316	ncRNA	Intergenic/non-coding	standard_CCs	HOMER_annotatePeaks
chr9:91050540-91051171	1.09200843	TCF7_Acute_vs_PB_Acute	631	20.58094963	9.654692508	TCF7_Acute	chr9	91050541	91051171	Intergenic	L1MB1|LINE|L1	24276	NR_033912	100129316	NR_033912		LOC100129316	-	uncharacterized LOC100129316	ncRNA	Intergenic/non-coding	standard_CCs	HOMER_annotatePeaks
chr9:91099035-91100625	1.298459214	TCF7_Acute_vs_PB_Acute	1590	166.230747	67.58284756	TCF7_Acute	chr9	91099036	91100625	Intergenic	Intergenic	-19232	NR_135306	100129347	NR_135306	ENSG00000229694	LINC00484	C9orf73	long intergenic non-protein coding RNA 484	ncRNA	Intergenic/non-coding	standard_CCs	HOMER_annotatePeaks
chr9:91111010-91111535	1.461957702	TCF7_Acute_vs_PB_Acute	525	44.32819921	16.09115418	TCF7_Acute	chr9	91111011	91111535	Intergenic	Tigger1|DNA|TcMar-Tigger	-7789	NR_135306	100129347	NR_135306	ENSG00000229694	LINC00484	C9orf73	long intergenic non-protein coding RNA 484	ncRNA	Intergenic/non-coding	standard_CCs	HOMER_annotatePeaks
chr9:91147642-91147968	1.020925633	TCF7_Acute_vs_PB_Acute	326	23.74724957	11.70265759	TCF7_Acute	chr9	91147643	91147968	intron (NR_135306, intron 2 of 2)	Tigger12|DNA|TcMar-Tigger	28743	NR_135306	100129347	NR_135306	ENSG00000229694	LINC00484	C9orf73	long intergenic non-protein coding RNA 484	ncRNA	Intron	standard_CCs	HOMER_annotatePeaks
chr9:91149391-91149591	1.435961683	TCF7_Acute_vs_PB_Acute	200	20.58094963	7.606727431	TCF7_Acute	chr9	91149392	91149591	intron (NR_135306, intron 2 of 2)	MER34A|LTR|ERV1	30429	NR_135306	100129347	NR_135306	ENSG00000229694	LINC00484	C9orf73	long intergenic non-protein coding RNA 484	ncRNA	Intron	standard_CCs	HOMER_annotatePeaks
chr9:91162284-91162658	1.048939838	TCF7_Acute_vs_PB_Acute	374	20.58094963	9.947258948	TCF7_Acute	chr9	91162285	91162658	intron (NR_135306, intron 2 of 2)	intron (NR_135306, intron 2 of 2)	43409	NR_135306	100129347	NR_135306	ENSG00000229694	LINC00484	C9orf73	long intergenic non-protein coding RNA 484	ncRNA	Intron	standard_CCs	HOMER_annotatePeaks
chr9:91274110-91274465	1.020925482	TCF7_Acute_vs_PB_Acute	355	18.99779966	9.362126069	TCF7_Acute	chr9	91274111	91274465	intron (NM_001351432, intron 7 of 10)	L2a|LINE|L2	87630	NM_001698	549	NM_001698	ENSG00000148090	AUH	-	AU RNA binding methylglutaconyl-CoA hydratase	protein-coding	Intron	standard_CCs	HOMER_annotatePeaks
chr9:91285887-91286425	2.819287364	TCF7_Acute_vs_PB_Acute	538	47.49449915	6.729028112	TCF7_Acute	chr9	91285888	91286425	intron (NM_001351432, intron 7 of 10)	MARNA|DNA|TcMar-Mariner	75762	NM_001698	549	NM_001698	ENSG00000148090	AUH	-	AU RNA binding methylglutaconyl-CoA hydratase	protein-coding	Intron	standard_CCs	HOMER_annotatePeaks
chr9:91341415-91341615	3.114026294	TCF7_Acute_vs_PB_Acute	200	25.33039955	2.925664396	TCF7_Acute	chr9	91341416	91341615	intron (NM_001351432, intron 4 of 10)	intron (NM_001351432, intron 4 of 10)	20403	NM_001698	549	NM_001698	ENSG00000148090	AUH	-	AU RNA binding methylglutaconyl-CoA hydratase	protein-coding	Intron	standard_CCs	HOMER_annotatePeaks
chr9:91395500-91396128	1.503076401	TCF7_Acute_vs_PB_Acute	628	34.82929938	12.28779047	TCF7_Acute	chr9	91395501	91396128	Intergenic	MER5A1|DNA|hAT-Charlie	28018	NM_005384	4783	NM_005384	ENSG00000165030	NFIL3	E4BP4|IL3BP1|NF-IL3A|NFIL3A	nuclear factor, interleukin 3 regulated	protein-coding	Intergenic/non-coding	standard_CCs	HOMER_annotatePeaks
chr9:91415609-91416560	1.243317698	TCF7_Acute_vs_PB_Acute	951	33.2461494	14.0431891	TCF7_Acute	chr9	91415610	91416560	intron (NM_001290000, intron 1 of 1)	intron (NM_001290000, intron 1 of 1)	7747	NM_005384	4783	NM_005384	ENSG00000165030	NFIL3	E4BP4|IL3BP1|NF-IL3A|NFIL3A	nuclear factor, interleukin 3 regulated	protein-coding	Intron	standard_CCs	HOMER_annotatePeaks
chr9:91418032-91419506	1.67988796	TCF7_Acute_vs_PB_Acute	1474	71.24174872	22.23504941	TCF7_Acute	chr9	91418033	91419506	intron (NM_001290000, intron 1 of 1)	intron (NM_001290000, intron 1 of 1)	5063	NM_005384	4783	NM_005384	ENSG00000165030	NFIL3	E4BP4|IL3BP1|NF-IL3A|NFIL3A	nuclear factor, interleukin 3 regulated	protein-coding	Intron	standard_CCs	HOMER_annotatePeaks
chr9:91427967-91429616	1.374561998	TCF7_Acute_vs_PB_Acute	1649	36.41244935	14.0431891	TCF7_Acute	chr9	91427968	91429616	Intergenic	Intergenic	-4166	NM_001289999	4783	NM_005384	ENSG00000165030	NFIL3	E4BP4|IL3BP1|NF-IL3A|NFIL3A	nuclear factor, interleukin 3 regulated	protein-coding	-5kb to +1kb of TSS	standard_CCs	HOMER_annotatePeaks
chr9:91905924-91906124	1.605884946	TCF7_Acute_vs_PB_Acute	200	14.24834974	4.681063034	TCF7_Acute	chr9	91905925	91906124	intron (NM_001318204, intron 1 of 7)	intron (NM_001318204, intron 1 of 7)	44204	NM_001318204	4920	NM_004560	ENSG00000169071	ROR2	BDB|BDB1|NTRKR2	receptor tyrosine kinase like orphan receptor 2	protein-coding	Intron	standard_CCs	HOMER_annotatePeaks
chr9:92094852-92095052	1.17292781	TCF7_Acute_vs_PB_Acute	200	15.83149972	7.021594552	TCF7_Acute	chr9	92094853	92095052	intron (NM_001368272, intron 3 of 15)	Kanga1|DNA|TcMar-Tc2	20461	NM_001368272	10558	NM_006415	ENSG00000090054	SPTLC1	ALS27|HSAN1|HSN1|LBC1|LCB1|SPT1|SPTI	serine palmitoyltransferase long chain base subunit 1	protein-coding	Intron	standard_CCs	HOMER_annotatePeaks
chr9:92233107-92233307	3.850986739	TCF7_Acute_vs_PB_Acute	200	25.33039955	1.755398638	TCF7_Acute	chr9	92233108	92233307	intron (NM_001374300, intron 30 of 33)	MER34B-int|LTR|ERV1	-42051	NM_001350291	138652	NM_001350291	ENSG00000276717	PRSS47P	PRSS47	serine protease 47, pseudogene	pseudo	Intron	standard_CCs	HOMER_annotatePeaks
chr9:92291040-92291528	2.628602154	TCF7_Acute_vs_PB_Acute	488	25.33039955	4.095930155	TCF7_Acute	chr9	92291041	92291528	intron (NM_001378575, intron 1 of 34)	intron (NM_001378575, intron 1 of 34)	1263	NR_037424	100500918	NR_037424	ENSG00000281156	MIR3651	mir-3651	microRNA 3651	ncRNA	Intron	standard_CCs	HOMER_annotatePeaks
chr9:92297505-92298103	1.114034833	TCF7_Acute_vs_PB_Acute	598	25.33039955	11.70265759	TCF7_Acute	chr9	92297506	92298103	non-coding (NR_046106, exon 17 of 17)	non-coding (NR_046106, exon 17 of 17)	-4107	NM_001378573	3376	NM_002161	ENSG00000196305	IARS1	GRIDHH|IARS|ILERS|ILRS|IRS|PRO0785	isoleucyl-tRNA synthetase 1	protein-coding	-5kb to +1kb of TSS	standard_CCs	HOMER_annotatePeaks
chr9:92315570-92315790	4.172905403	TCF7_Acute_vs_PB_Acute	220	15.83149972	0.877699319	TCF7_Acute	chr9	92315571	92315790	exon (NM_001330722, exon 7 of 16)	exon (NM_001330722, exon 7 of 16)	9670	NM_017948	55035	NM_017948	ENSG00000198000	NOL8	C9orf34|NOP132|bA62C3.3|bA62C3.4	nucleolar protein 8	protein-coding	Exon	standard_CCs	HOMER_annotatePeaks
chr9:92324435-92324635	1.336424817	TCF7_Acute_vs_PB_Acute	200	11.0820498	4.388496595	TCF7_Acute	chr9	92324436	92324635	promoter-TSS (NM_001286969)	promoter-TSS (NM_001286969)	815	NM_017948	55035	NM_017948	ENSG00000198000	NOL8	C9orf34|NOP132|bA62C3.3|bA62C3.4	nucleolar protein 8	protein-coding	-5kb to +1kb of TSS	standard_CCs	HOMER_annotatePeaks
chr9:92440407-92441093	2.260873966	TCF7_Acute_vs_PB_Acute	686	49.07764912	10.23982539	TCF7_Acute	chr9	92440408	92441093	intron (NM_001286969, intron 4 of 6)	MER44C|DNA|TcMar-Tigger	-16196	NM_005014	4958	NM_005014	ENSG00000127083	OMD	OSAD|SLRR2C	osteomodulin	protein-coding	Intron	standard_CCs	HOMER_annotatePeaks
chr9:92481209-92481568	2.04364241	TCF7_Acute_vs_PB_Acute	359	25.33039955	6.143895233	TCF7_Acute	chr9	92481210	92481568	intron (NM_017680, intron 1 of 8)	intron (NM_017680, intron 1 of 8)	1117	NM_001193335	54829	NM_017680	ENSG00000106819	ASPN	OS3|PLAP-1|PLAP1|SLRR1C	asporin	protein-coding	Intron	standard_CCs	HOMER_annotatePeaks
chr9:92711880-92712080	1.043644946	TCF7_Acute_vs_PB_Acute	200	12.66519977	6.143895233	TCF7_Acute	chr9	92711881	92712080	3' UTR (NM_015250, exon 8 of 8)	3' UTR (NM_015250, exon 8 of 8)	-41849	NM_022755	64768	NM_022755	ENSG00000127080	IPPK	C9orf12|INSP5K2|IP5K|IPK1|bA476B13.1	inositol-pentakisphosphate 2-kinase	protein-coding	3' UTR	standard_CCs	HOMER_annotatePeaks
chr9:92877059-92877568	1.192037255	TCF7_Acute_vs_PB_Acute	509	30.07984946	13.16548978	TCF7_Acute	chr9	92877060	92877568	intron (NM_031486, intron 1 of 4)	intron (NM_031486, intron 1 of 4)	654	NM_001354536	83744	NM_031486	ENSG00000127081	ZNF484	BA526D8.4	zinc finger protein 484	protein-coding	-5kb to +1kb of TSS	standard_CCs	HOMER_annotatePeaks
chr9:92989591-92989791	2.283952814	TCF7_Acute_vs_PB_Acute	200	14.24834974	2.925664396	TCF7_Acute	chr9	92989592	92989791	intron (NM_001369951, intron 3 of 17)	MER4C|LTR|ERV1	15222	NM_001369952	89846	NM_033086	ENSG00000127084	FGD3	ZFYVE5	FYVE, RhoGEF and PH domain containing 3	protein-coding	Intron	standard_CCs	HOMER_annotatePeaks
chr9:93028306-93028506	1.988499747	TCF7_Acute_vs_PB_Acute	200	17.41464969	4.388496595	TCF7_Acute	chr9	93028307	93028506	intron (NM_001369951, intron 14 of 17)	MIR3|SINE|MIR	-13462	NR_121565	101927954	NR_121565		LOC101927954	-	uncharacterized LOC101927954	ncRNA	Intron	standard_CCs	HOMER_annotatePeaks
chr9:93457664-93457933	2.243309	TCF7_Acute_vs_PB_Acute	269	11.0820498	2.340531517	TCF7_Acute	chr9	93457665	93457933	intron (NM_001286723, intron 1 of 9)	intron (NM_001286723, intron 1 of 9)	-4198	NR_136230	158293	NM_198841	ENSG00000188938	FAM120AOS	C9orf10OS	family with sequence similarity 120 member A opposite strand	protein-coding	-5kb to +1kb of TSS	standard_CCs	HOMER_annotatePeaks
chr9:93564692-93565510	2.501549015	TCF7_Acute_vs_PB_Acute	818	71.24174872	12.5803569	TCF7_Acute	chr9	93564693	93565510	3' UTR (NM_014612, exon 18 of 18)	3' UTR (NM_014612, exon 18 of 18)	-11483	NM_005392	5253	NM_005392	ENSG00000197724	PHF2	CENP-35|GRC5|JHDM1E|KDM7C	PHD finger protein 2	protein-coding	3' UTR	standard_CCs	HOMER_annotatePeaks
chr9:94387465-94387665	2.435953812	TCF7_Acute_vs_PB_Acute	200	12.66519977	2.340531517	TCF7_Acute	chr9	94387466	94387665	intron (NM_032558, intron 1 of 11)	intron (NM_032558, intron 1 of 11)	12996	NM_032558	84641	NM_032558	ENSG00000148110	MFSD14B	HIATL1	major facilitator superfamily domain containing 14B	protein-coding	Intron	standard_CCs	HOMER_annotatePeaks
chr9:94803222-94804445	2.368846704	TCF7_Acute_vs_PB_Acute	1223	66.49229881	12.87292334	TCF7_Acute	chr9	94803223	94804445	intron (NM_032823, intron 5 of 14)	intron (NM_032823, intron 5 of 14)	-6128	NR_031755	100313780	NR_031755	ENSG00000252153	MIR2278	mir-2278	microRNA 2278	ncRNA	Intron	standard_CCs	HOMER_annotatePeaks
chr9:94842574-94842955	2.020922229	TCF7_Acute_vs_PB_Acute	381	23.74724957	5.851328793	TCF7_Acute	chr9	94842575	94842955	intron (NM_032823, intron 5 of 14)	L1MEf|LINE|L1	32803	NR_031755	100313780	NR_031755	ENSG00000252153	MIR2278	mir-2278	microRNA 2278	ncRNA	Intron	standard_CCs	HOMER_annotatePeaks
chr9:94847570-94848145	1.713495485	TCF7_Acute_vs_PB_Acute	575	31.66299943	9.654692508	TCF7_Acute	chr9	94847571	94848145	intron (NM_032823, intron 5 of 14)	MIR|SINE|MIR	37896	NR_031755	100313780	NR_031755	ENSG00000252153	MIR2278	mir-2278	microRNA 2278	ncRNA	Intron	standard_CCs	HOMER_annotatePeaks
chr9:94871218-94871418	1.89539083	TCF7_Acute_vs_PB_Acute	200	17.41464969	4.681063034	TCF7_Acute	chr9	94871219	94871418	intron (NM_032823, intron 5 of 14)	intron (NM_032823, intron 5 of 14)	61356	NR_031755	100313780	NR_031755	ENSG00000252153	MIR2278	mir-2278	microRNA 2278	ncRNA	Intron	standard_CCs	HOMER_annotatePeaks
chr9:94873665-94876255	1.561493412	TCF7_Acute_vs_PB_Acute	2590	66.49229881	22.52761585	TCF7_Acute	chr9	94873666	94876255	intron (NM_032823, intron 5 of 14)	intron (NM_032823, intron 5 of 14)	64998	NR_031755	100313780	NR_031755	ENSG00000252153	MIR2278	mir-2278	microRNA 2278	ncRNA	Intron	standard_CCs	HOMER_annotatePeaks
chr9:94894224-94895023	2.155850955	TCF7_Acute_vs_PB_Acute	799	22.1640996	4.973629474	TCF7_Acute	chr9	94894225	94895023	intron (NM_032823, intron 5 of 14)	L1M5|LINE|L1	50930	NR_147614	101928119	NR_147613		LOC101928119	-	uncharacterized LOC101928119	ncRNA	Intron	standard_CCs	HOMER_annotatePeaks
chr9:94897430-94897688	1.155853593	TCF7_Acute_vs_PB_Acute	258	11.0820498	4.973629474	TCF7_Acute	chr9	94897431	94897688	intron (NM_032823, intron 5 of 14)	L1MC|LINE|L1	47995	NR_147614	101928119	NR_147613		LOC101928119	-	uncharacterized LOC101928119	ncRNA	Intron	standard_CCs	HOMER_annotatePeaks
chr9:95003970-95004338	2.020921424	TCF7_Acute_vs_PB_Acute	368	18.99779966	4.681063034	TCF7_Acute	chr9	95003971	95004338	intron (NM_001193329, intron 10 of 15)	intron (NM_001193329, intron 10 of 15)	-58600	NR_147613	101928119	NR_147613		LOC101928119	-	uncharacterized LOC101928119	ncRNA	Intron	standard_CCs	HOMER_annotatePeaks
chr9:95007432-95007632	2.895384755	TCF7_Acute_vs_PB_Acute	200	17.41464969	2.340531517	TCF7_Acute	chr9	95007433	95007632	intron (NM_001193329, intron 12 of 15)	intron (NM_001193329, intron 12 of 15)	-57818	NR_106729	102466518	NR_106729	ENSG00000274115	MIR6081	hsa-mir-6081	microRNA 6081	ncRNA	Intron	standard_CCs	HOMER_annotatePeaks
chr9:95170522-95171100	1.381514094	TCF7_Acute_vs_PB_Acute	578	20.58094963	7.899293871	TCF7_Acute	chr9	95170523	95171100	intron (NM_001243743, intron 6 of 14)	intron (NM_001243743, intron 6 of 14)	-84717	NR_036109	100422842	NR_036109	ENSG00000207617	MIR3074	mir-3074	microRNA 3074	ncRNA	Intron	standard_CCs	HOMER_annotatePeaks
chr9:96414024-96414224	1.048939838	TCF7_Acute_vs_PB_Acute	200	20.58094963	9.947258948	TCF7_Acute	chr9	96414025	96414224	intron (NM_153695, intron 1 of 4)	intron (NM_153695, intron 1 of 4)	4246	NM_153695	195828	NM_153695	ENSG00000165244	ZNF367	AFF29|CDC14B|ZFF29	zinc finger protein 367	protein-coding	Intron	standard_CCs	HOMER_annotatePeaks
chr9:96447290-96447763	2.814466524	TCF7_Acute_vs_PB_Acute	473	20.58094963	2.925664396	TCF7_Acute	chr9	96447291	96447763	Intergenic	Intergenic	-2642	NM_014282	22927	NM_014282	ENSG00000130956	HABP4	IHABP-4|IHABP4|Ki-1/57|SERBP1L	hyaluronan binding protein 4	protein-coding	-5kb to +1kb of TSS	standard_CCs	HOMER_annotatePeaks
chr9:96476570-96477240	2.229507315	TCF7_Acute_vs_PB_Acute	670	20.58094963	4.388496595	TCF7_Acute	chr9	96476571	96477240	intron (NM_014282, intron 5 of 7)	intron (NM_014282, intron 5 of 7)	26736	NM_014282	22927	NM_014282	ENSG00000130956	HABP4	IHABP-4|IHABP4|Ki-1/57|SERBP1L	hyaluronan binding protein 4	protein-coding	Intron	standard_CCs	HOMER_annotatePeaks
chr9:96478935-96479448	4.698980841	TCF7_Acute_vs_PB_Acute	513	37.99559932	1.462832198	TCF7_Acute	chr9	96478936	96479448	intron (NM_014282, intron 5 of 7)	L1MC5|LINE|L1	29023	NM_014282	22927	NM_014282	ENSG00000130956	HABP4	IHABP-4|IHABP4|Ki-1/57|SERBP1L	hyaluronan binding protein 4	protein-coding	Intron	standard_CCs	HOMER_annotatePeaks
chr9:96480906-96481106	4.243284536	TCF7_Acute_vs_PB_Acute	200	11.0820498	0.585132879	TCF7_Acute	chr9	96480907	96481106	intron (NM_014282, intron 5 of 7)	intron (NM_014282, intron 5 of 7)	30837	NM_014282	22927	NM_014282	ENSG00000130956	HABP4	IHABP-4|IHABP4|Ki-1/57|SERBP1L	hyaluronan binding protein 4	protein-coding	Intron	standard_CCs	HOMER_annotatePeaks
chr9:96491630-96491830	4.020909662	TCF7_Acute_vs_PB_Acute	200	23.74724957	1.462832198	TCF7_Acute	chr9	96491631	96491830	TTS (NM_014282)	TTS (NM_014282)	41561	NM_014282	22927	NM_014282	ENSG00000130956	HABP4	IHABP-4|IHABP4|Ki-1/57|SERBP1L	hyaluronan binding protein 4	protein-coding	TTS	standard_CCs	HOMER_annotatePeaks
chr9:97000560-97001010	2.310426098	TCF7_Acute_vs_PB_Acute	450	17.41464969	3.510797276	TCF7_Acute	chr9	97000561	97001010	intron (NM_001355229, intron 1 of 4)	intron (NM_001355229, intron 1 of 4)	12820	NM_001355229	84278	NM_001355228	ENSG00000290770	MFSD14CP	HIATL2|MFSD14C	major facilitator superfamily domain containing 14C, pseudogene	pseudo	Intron	standard_CCs	HOMER_annotatePeaks
chr9:97618023-97618223	5.136371923	TCF7_Acute_vs_PB_Acute	200	20.58094963	0.585132879	TCF7_Acute	chr9	97618024	97618223	intron (NM_139246, intron 3 of 9)	intron (NM_139246, intron 3 of 9)	15245	NM_139246	158427	NM_139246	ENSG00000136925	TSTD2	C9orf97	thiosulfate sulfurtransferase like domain containing 2	protein-coding	Intron	standard_CCs	HOMER_annotatePeaks
chr9:97903112-97906675	1.515132859	TCF7_Acute_vs_PB_Acute	3563	163.0644471	57.05045573	TCF7_Acute	chr9	97903113	97906675	exon (NM_016481, exon 5 of 5)	exon (NM_016481, exon 5 of 5)	17287	NM_001371659	51531	NM_016481	ENSG00000136932	TRMO	C9orf156|HSPC219|NAP1	tRNA methyltransferase O	protein-coding	Exon	standard_CCs	HOMER_annotatePeaks
chr9:97938195-97938928	2.243313369	TCF7_Acute_vs_PB_Acute	733	22.1640996	4.681063034	TCF7_Acute	chr9	97938196	97938928	promoter-TSS (NM_197978)	promoter-TSS (NM_197978)	-390	NM_197978	55363	NM_018437	ENSG00000136929	HEMGN	CT155|EDAG|EDAG-1|NDR	hemogen	protein-coding	-5kb to +1kb of TSS	standard_CCs	HOMER_annotatePeaks
chr9:97964045-97964555	1.551438469	TCF7_Acute_vs_PB_Acute	510	20.58094963	7.021594552	TCF7_Acute	chr9	97964046	97964555	Intergenic	Intergenic	-19041	NM_006401	10541	NM_006401	ENSG00000136938	ANP32B	APRIL|PHAPI2|SSP29	acidic nuclear phosphoprotein 32 family member B	protein-coding	Intergenic/non-coding	standard_CCs	HOMER_annotatePeaks
chr9:98075975-98076175	1.20149749	TCF7_Acute_vs_PB_Acute	200	26.91354952	11.70265759	TCF7_Acute	chr9	98075976	98076175	intron (NM_018946, intron 2 of 5)	intron (NM_018946, intron 2 of 5)	19343	NM_018946	54187	NM_018946	ENSG00000095380	NANS	HEL-S-100|SAS|SEMDCG|SEMDG	N-acetylneuraminate synthase	protein-coding	Intron	standard_CCs	HOMER_annotatePeaks
chr9:99037990-99038231	2.605878577	TCF7_Acute_vs_PB_Acute	241	14.24834974	2.340531517	TCF7_Acute	chr9	99037991	99038231	intron (NM_001855, intron 21 of 41)	L1ME3G|LINE|L1	-67002	NM_001306210	7046	NM_004612	ENSG00000106799	TGFBR1	AAT5|ACVRLK4|ALK-5|ALK5|ESS1|LDS1|LDS1A|LDS2A|MSSE|SKR4|TBR-i|TBRI|TGFR-1|tbetaR-I	transforming growth factor beta receptor 1	protein-coding	Intron	standard_CCs	HOMER_annotatePeaks
chr9:99106840-99107343	1.492545003	TCF7_Acute_vs_PB_Acute	503	20.58094963	7.314160991	TCF7_Acute	chr9	99106841	99107343	intron (NM_001130916, intron 1 of 7)	intron (NM_001130916, intron 1 of 7)	1979	NM_001130916	7046	NM_004612	ENSG00000106799	TGFBR1	AAT5|ACVRLK4|ALK-5|ALK5|ESS1|LDS1|LDS1A|LDS2A|MSSE|SKR4|TBR-i|TBRI|TGFR-1|tbetaR-I	transforming growth factor beta receptor 1	protein-coding	Intron	standard_CCs	HOMER_annotatePeaks
chr9:99176649-99176875	1.234328108	TCF7_Acute_vs_PB_Acute	226	15.83149972	6.729028112	TCF7_Acute	chr9	99176650	99176875	Intergenic	Intergenic	45180	NM_033087	85365	NM_033087	ENSG00000119523	ALG2	CDG1I|CDGIi|CMS14|CMSTA3|NET38|hALPG2	ALG2 alpha-1,3/1,6-mannosyltransferase	protein-coding	Intergenic/non-coding	standard_CCs	HOMER_annotatePeaks
chr9:99180168-99180368	1.529069309	TCF7_Acute_vs_PB_Acute	200	12.66519977	4.388496595	TCF7_Acute	chr9	99180169	99180368	Intergenic	Intergenic	41674	NM_033087	85365	NM_033087	ENSG00000119523	ALG2	CDG1I|CDGIi|CMS14|CMSTA3|NET38|hALPG2	ALG2 alpha-1,3/1,6-mannosyltransferase	protein-coding	Intergenic/non-coding	standard_CCs	HOMER_annotatePeaks
chr9:99244637-99245290	1.68107371	TCF7_Acute_vs_PB_Acute	653	25.33039955	7.899293871	TCF7_Acute	chr9	99244638	99245290	Intergenic	GA-rich|Low_complexity|Low_complexity	22682	NM_006808	10952	NM_006808	ENSG00000106803	SEC61B	-	SEC61 translocon subunit beta	protein-coding	Intergenic/non-coding	standard_CCs	HOMER_annotatePeaks
chr9:99285145-99285388	1.188034183	TCF7_Acute_vs_PB_Acute	243	12.66519977	5.558762353	TCF7_Acute	chr9	99285146	99285388	Intergenic	Intergenic	62985	NM_006808	10952	NM_006808	ENSG00000106803	SEC61B	-	SEC61 translocon subunit beta	protein-coding	Intergenic/non-coding	standard_CCs	HOMER_annotatePeaks
chr9:99533548-99533748	4.243284536	TCF7_Acute_vs_PB_Acute	200	11.0820498	0.585132879	TCF7_Acute	chr9	99533549	99533748	Intergenic	L1MB2|LINE|L1	-158391	NR_102270	100996569	NR_102270	ENSG00000271086	NAMA	-	non-protein coding RNA, associated with MAP kinase pathway and growth arrest	ncRNA	Intergenic/non-coding	standard_CCs	HOMER_annotatePeaks
chr9:99812031-99812231	4.435930685	TCF7_Acute_vs_PB_Acute	200	12.66519977	0.585132879	TCF7_Acute	chr9	99812032	99812231	intron (NR_109802, intron 1 of 6)	L1ME4b|LINE|L1	7758	NR_109802	101928438	NR_109802	ENSG00000237461	LOC101928438	-	uncharacterized LOC101928438	ncRNA	Intron	standard_CCs	HOMER_annotatePeaks
chr9:99867352-99868175	2.567203385	TCF7_Acute_vs_PB_Acute	823	36.41244935	6.143895233	TCF7_Acute	chr9	99867353	99868175	TTS (NM_006981)	TTS (NM_006981)	38837	NR_038853	441461	NR_038853		STX17-DT	STX17-AS1	STX17 divergent transcript	ncRNA	TTS	standard_CCs	HOMER_annotatePeaks
chr9:99954162-99956353	2.014498202	TCF7_Acute_vs_PB_Acute	2191	88.65639841	21.94248297	TCF7_Acute	chr9	99954163	99956353	intron (NM_017919, intron 4 of 7)	intron (NM_017919, intron 4 of 7)	48604	NM_017919	55014	NM_017919	ENSG00000136874	STX17	-	syntaxin 17	protein-coding	Intron	standard_CCs	HOMER_annotatePeaks
chr9:100086227-100087993	2.342850959	TCF7_Acute_vs_PB_Acute	1766	47.49449915	9.362126069	TCF7_Acute	chr9	100086228	100087993	intron (NM_015051, intron 1 of 11)	MIRb|SINE|MIR	11890	NM_015051	23071	NM_015051	ENSG00000023318	ERP44	PDIA10|TXNDC4	endoplasmic reticulum protein 44	protein-coding	Intron	standard_CCs	HOMER_annotatePeaks
chr9:100219307-100219560	1.807928429	TCF7_Acute_vs_PB_Acute	253	17.41464969	4.973629474	TCF7_Acute	chr9	100219308	100219560	intron (NM_001318381, intron 4 of 17)	FLAM_A|SINE|Alu	120191	NM_014425	27130	NM_014425	ENSG00000119509	INVS	INV|NPH2|NPHP2	inversin	protein-coding	Intron	standard_CCs	HOMER_annotatePeaks
chr9:107284385-107285403	2.365569882	TCF7_Acute_vs_PB_Acute	1018	31.66299943	6.143895233	TCF7_Acute	chr9	107284386	107285403	5' UTR (NM_001244713, exon 1 of 10)	5' UTR (NM_001244713, exon 1 of 10)	125	NM_001244713	5887	NM_002874	ENSG00000119318	RAD23B	HHR23B|HR23B|P58	RAD23 homolog B, nucleotide excision repair protein	protein-coding	-5kb to +1kb of TSS	standard_CCs	HOMER_annotatePeaks
chr9:109012217-109012417	1.351898379	TCF7_Acute_vs_PB_Acute	200	39.57874929	15.5060213	TCF7_Acute	chr9	109012218	109012417	intron (NM_001286974, intron 1 of 18)	L3|LINE|CR1	1182	NM_003798	8727	NM_003798	ENSG00000119326	CTNNAL1	ACRP|CLLP|alpha-CATU	catenin alpha like 1	protein-coding	Intron	standard_CCs	HOMER_annotatePeaks
chr9:109081609-109082338	2.213565481	TCF7_Acute_vs_PB_Acute	729	18.99779966	4.095930155	TCF7_Acute	chr9	109081610	109082338	intron (NM_032012, intron 7 of 17)	intron (NM_032012, intron 7 of 17)	-35676	NR_029506	407036	NR_029506	ENSG00000207698	MIR32	MIRN32|hsa-mir-32|miR-32|miRNA32	microRNA 32	ncRNA	Intron	standard_CCs	HOMER_annotatePeaks
chr9:109468065-109468318	1.073391868	TCF7_Acute_vs_PB_Acute	253	11.0820498	5.266195914	TCF7_Acute	chr9	109468066	109468318	intron (NM_002829, intron 1 of 25)	intron (NM_002829, intron 1 of 25)	-16808	NM_001145370	5774	NM_002829	ENSG00000070159	PTPN3	PTP-H1|PTPH1	protein tyrosine phosphatase non-receptor type 3	protein-coding	Intron	standard_CCs	HOMER_annotatePeaks
chr9:110050937-110051503	1.243317364	TCF7_Acute_vs_PB_Acute	566	22.1640996	9.362126069	TCF7_Acute	chr9	110050938	110051503	intron (NM_001198656, intron 1 of 4)	intron (NM_001198656, intron 1 of 4)	2622	NM_001004065	445815	NM_007203	ENSG00000157654	PALM2AKAP2	AKAP-2|AKAP-KL|AKAP2|AKAPKL|MISP2|PALM2|PALM2-AKAP2|PRKA2	PALM2 and AKAP2 fusion	protein-coding	Intron	standard_CCs	HOMER_annotatePeaks
chr9:110148667-110148867	1.551438469	TCF7_Acute_vs_PB_Acute	200	20.58094963	7.021594552	TCF7_Acute	chr9	110148668	110148867	intron (NM_147150, intron 8 of 9)	intron (NM_147150, intron 8 of 9)	23266	NM_001136562	445815	NM_007203	ENSG00000157654	PALM2AKAP2	AKAP-2|AKAP-KL|AKAP2|AKAPKL|MISP2|PALM2|PALM2-AKAP2|PRKA2	PALM2 and AKAP2 fusion	protein-coding	Intron	standard_CCs	HOMER_annotatePeaks
chr9:112140560-112140760	2.435952383	TCF7_Acute_vs_PB_Acute	200	11.0820498	2.047965078	TCF7_Acute	chr9	112140561	112140760	intron (NM_022486, intron 5 of 16)	MIR|SINE|MIR	34637	NM_001282643	64420	NM_022486	ENSG00000106868	SUSD1	-	sushi domain containing 1	protein-coding	Intron	standard_CCs	HOMER_annotatePeaks
chr9:112180342-112180636	2.266030127	TCF7_Acute_vs_PB_Acute	294	12.66519977	2.633097957	TCF7_Acute	chr9	112180343	112180636	Intergenic	Intergenic	-5192	NM_001282640	64420	NM_022486	ENSG00000106868	SUSD1	-	sushi domain containing 1	protein-coding	Intergenic/non-coding	standard_CCs	HOMER_annotatePeaks
chr9:112218822-112219425	1.587964966	TCF7_Acute_vs_PB_Acute	603	31.66299943	10.53239183	TCF7_Acute	chr9	112218823	112219425	3' UTR (NM_001244896, exon 13 of 13)	3' UTR (NM_001244896, exon 13 of 13)	-43827	NM_001282640	64420	NM_022486	ENSG00000106868	SUSD1	-	sushi domain containing 1	protein-coding	3' UTR	standard_CCs	HOMER_annotatePeaks
chr9:112249409-112250868	1.490410194	TCF7_Acute_vs_PB_Acute	1459	42.74504923	15.21345486	TCF7_Acute	chr9	112249410	112250868	intron (NM_001375918, intron 7 of 13)	intron (NM_001375918, intron 7 of 13)	-74842	NM_001282640	64420	NM_022486	ENSG00000106868	SUSD1	-	sushi domain containing 1	protein-coding	Intron	standard_CCs	HOMER_annotatePeaks
chr9:112301130-112301330	5.020894662	TCF7_Acute_vs_PB_Acute	200	18.99779966	0.585132879	TCF7_Acute	chr9	112301131	112301330	intron (NM_001375918, intron 1 of 13)	L1MD2|LINE|L1	31796	NM_001244898	9991	NM_005156	ENSG00000119314	PTBP3	ROD1	polypyrimidine tract binding protein 3	protein-coding	Intron	standard_CCs	HOMER_annotatePeaks
chr9:112315217-112315745	1.976528487	TCF7_Acute_vs_PB_Acute	528	25.33039955	6.436461672	TCF7_Acute	chr9	112315218	112315745	intron (NM_001375918, intron 1 of 13)	intron (NM_001375918, intron 1 of 13)	17545	NM_001244898	9991	NM_005156	ENSG00000119314	PTBP3	ROD1	polypyrimidine tract binding protein 3	protein-coding	Intron	standard_CCs	HOMER_annotatePeaks
chr9:112317530-112317730	4.435930685	TCF7_Acute_vs_PB_Acute	200	12.66519977	0.585132879	TCF7_Acute	chr9	112317531	112317730	intron (NM_001375918, intron 1 of 13)	L1M5|LINE|L1	15396	NM_001244898	9991	NM_005156	ENSG00000119314	PTBP3	ROD1	polypyrimidine tract binding protein 3	protein-coding	Intron	standard_CCs	HOMER_annotatePeaks
chr9:112330442-112332800	1.639495909	TCF7_Acute_vs_PB_Acute	2358	90.23954838	28.96407753	TCF7_Acute	chr9	112330443	112332800	intron (NM_005156, intron 1 of 14)	intron (NM_005156, intron 1 of 14)	1405	NM_001244898	9991	NM_005156	ENSG00000119314	PTBP3	ROD1	polypyrimidine tract binding protein 3	protein-coding	Intron	standard_CCs	HOMER_annotatePeaks
chr9:112334579-112334966	2.037411296	TCF7_Acute_vs_PB_Acute	387	34.82929938	8.48442675	TCF7_Acute	chr9	112334580	112334966	Intergenic	L2a|LINE|L2	-1109	NM_001163790	9991	NM_005156	ENSG00000119314	PTBP3	ROD1	polypyrimidine tract binding protein 3	protein-coding	-5kb to +1kb of TSS	standard_CCs	HOMER_annotatePeaks
chr9:112714232-112714601	2.357956373	TCF7_Acute_vs_PB_Acute	369	28.49669949	5.558762353	TCF7_Acute	chr9	112714233	112714601	intron (NM_001329590, intron 1 of 4)	intron (NM_001329590, intron 1 of 4)	3700	NM_001329587	58493	NM_021218	ENSG00000148153	INIP	C9orf80|HSPC043|MISE|SOSSC|SSBIP1|hSSBIP1	INTS3 and NABP interacting protein	protein-coding	Intron	standard_CCs	HOMER_annotatePeaks
chr9:112719330-112719933	1.40621516	TCF7_Acute_vs_PB_Acute	603	37.99559932	14.33575554	TCF7_Acute	chr9	112719331	112719933	Intergenic	Intergenic	-1515	NM_001329586	58493	NM_021218	ENSG00000148153	INIP	C9orf80|HSPC043|MISE|SOSSC|SSBIP1|hSSBIP1	INTS3 and NABP interacting protein	protein-coding	-5kb to +1kb of TSS	standard_CCs	HOMER_annotatePeaks
chr9:113219292-113220280	1.088039366	TCF7_Acute_vs_PB_Acute	988	17.41464969	8.19186031	TCF7_Acute	chr9	113219293	113220280	intron (NM_015258, intron 1 of 27)	intron (NM_015258, intron 1 of 27)	1491	NM_015258	23307	NM_015258	ENSG00000119321	FKBP15	FKBP133|KIAA0674|PPP1R76	FKBP prolyl isomerase family member 15	protein-coding	Intron	standard_CCs	HOMER_annotatePeaks
chr9:113278280-113278480	3.435951189	TCF7_Acute_vs_PB_Acute	200	22.1640996	2.047965078	TCF7_Acute	chr9	113278281	113278480	intron (NR_136266, intron 2 of 13)	intron (NR_136266, intron 2 of 13)	2722	NM_001244926	9128	NM_004697	ENSG00000136875	PRPF4	HPRP4|HPRP4P|PRP4|Prp4p|RP70|SNRNP60	pre-mRNA splicing tri-snRNP complex factor PRPF4	protein-coding	Intron	standard_CCs	HOMER_annotatePeaks
chr9:113593257-113593503	2.020921424	TCF7_Acute_vs_PB_Acute	246	18.99779966	4.681063034	TCF7_Acute	chr9	113593258	113593503	promoter-TSS (NM_001276262)	promoter-TSS (NM_001276262)	-540	NM_144489	5998	NM_017790	ENSG00000138835	RGS3	C2PA|RGP3	regulator of G protein signaling 3	protein-coding	-5kb to +1kb of TSS	standard_CCs	HOMER_annotatePeaks
chr9:114349244-114349444	2.921374398	TCF7_Acute_vs_PB_Acute	200	11.0820498	1.462832198	TCF7_Acute	chr9	114349245	114349444	intron (NM_001317952, intron 14 of 20)	L2c|LINE|L2	19475	NM_000608	5005	NM_000608	ENSG00000228278	ORM2	AGP-B|AGP-B'|AGP2	orosomucoid 2	protein-coding	Intron	standard_CCs	HOMER_annotatePeaks
chr9:114687182-114687470	1.033864614	TCF7_Acute_vs_PB_Acute	288	22.1640996	10.82495827	TCF7_Acute	chr9	114687183	114687470	Intergenic	L1M4|LINE|L1	-5134	NR_163988	100505478	NM_001199233	ENSG00000230601	TEX48	-	testis expressed 48	protein-coding	Intergenic/non-coding	standard_CCs	HOMER_annotatePeaks
chr9:114849752-114850125	2.435952383	TCF7_Acute_vs_PB_Acute	373	11.0820498	2.047965078	TCF7_Acute	chr9	114849753	114850125	Intergenic	Intergenic	-43900	NM_005118	9966	NM_005118	ENSG00000181634	TNFSF15	TL1|TL1A|TNLG1B|VEGI|VEGI192A	TNF superfamily member 15	protein-coding	Intergenic/non-coding	standard_CCs	HOMER_annotatePeaks
chr9:114893461-114893661	1.933459017	TCF7_Acute_vs_PB_Acute	200	18.99779966	4.973629474	TCF7_Acute	chr9	114893462	114893661	3' UTR (NM_001252290, exon 5 of 5)	3' UTR (NM_001252290, exon 5 of 5)	37030	NM_001244	944	NM_001244	ENSG00000106952	TNFSF8	CD153|CD30L|CD30LG|TNLG3A	TNF superfamily member 8	protein-coding	3' UTR	standard_CCs	HOMER_annotatePeaks
chr9:114994654-114995086	1.020925482	TCF7_Acute_vs_PB_Acute	432	18.99779966	9.362126069	TCF7_Acute	chr9	114994655	114995086	Intergenic	Intergenic	-64275	NM_001252290	944	NM_001244	ENSG00000106952	TNFSF8	CD153|CD30L|CD30LG|TNLG3A	TNF superfamily member 8	protein-coding	Intergenic/non-coding	standard_CCs	HOMER_annotatePeaks
chr9:116468876-116469076	4.243284536	TCF7_Acute_vs_PB_Acute	200	11.0820498	0.585132879	TCF7_Acute	chr9	116468877	116469076	intron (NM_001184734, intron 5 of 8)	L2c|LINE|L2	-35307	NR_033973	100128505	NR_033973	ENSG00000229105	ASTN2-AS1	-	ASTN2 antisense RNA 1	ncRNA	Intron	standard_CCs	HOMER_annotatePeaks
chr9:120691842-120693930	1.072324586	TCF7_Acute_vs_PB_Acute	2088	118.7362479	56.46532285	TCF7_Acute	chr9	120691843	120693930	intron (NM_001080497, intron 1 of 5)	L2c|LINE|L2	21584	NM_001080497	1955	NM_001080497	ENSG00000106780	MEGF9	EGFL5	multiple EGF like domains 9	protein-coding	Intron	standard_CCs	HOMER_annotatePeaks
chr9:120813414-120813614	2.513960904	TCF7_Acute_vs_PB_Acute	200	30.07984946	5.266195914	TCF7_Acute	chr9	120813415	120813614	Intergenic	Intergenic	20018	NR_027442	NA							Intergenic/non-coding	standard_CCs	HOMER_annotatePeaks
chr9:120818260-120818733	2.783878858	TCF7_Acute_vs_PB_Acute	473	22.1640996	3.218230836	TCF7_Acute	chr9	120818261	120818733	intron (NM_005047, intron 9 of 9)	L1ME4a|LINE|L1	24425	NM_001270427	5711	NM_005047	ENSG00000095261	PSMD5	S5B	proteasome 26S subunit, non-ATPase 5	protein-coding	Intron	standard_CCs	HOMER_annotatePeaks
chr9:120844802-120845485	1.698996215	TCF7_Acute_vs_PB_Acute	683	37.99559932	11.70265759	TCF7_Acute	chr9	120844803	120845485	non-coding (NR_024408, exon 2 of 4)	non-coding (NR_024408, exon 2 of 4)	-1538	NR_152407	253039	NR_024408	ENSG00000293514	CUTALP	PSMD5-AS1	cutA divalent cation tolerance like, pseudogene	pseudo	-5kb to +1kb of TSS	standard_CCs	HOMER_annotatePeaks
chr9:120846604-120846925	1.283958437	TCF7_Acute_vs_PB_Acute	321	14.24834974	5.851328793	TCF7_Acute	chr9	120846605	120846925	promoter-TSS (NR_152407)	promoter-TSS (NR_152407)	83	NR_152407	253039	NR_024408	ENSG00000293514	CUTALP	PSMD5-AS1	cutA divalent cation tolerance like, pseudogene	pseudo	-5kb to +1kb of TSS	standard_CCs	HOMER_annotatePeaks
chr9:121071682-121072978	1.644548656	TCF7_Acute_vs_PB_Acute	1296	41.16189926	13.16548978	TCF7_Acute	chr9	121071683	121072978	intron (NM_001317163, intron 1 of 40)	intron (NM_001317163, intron 1 of 40)	2535	NM_001317163	727	NM_001735	ENSG00000106804	C5	C5D|C5a|C5b|CPAMD4|ECLZB	complement C5	protein-coding	Intron	standard_CCs	HOMER_annotatePeaks
