## Supplementary Table 1 for "Scalable transcription factor mapping uncovers the regulatory dynamics of natural and synthetic transcription factors in human T cell states" (part 9 of 61)

peak_id	log2FoldChange_tf_over_hypbase_srt_insertion_counts	comparison	peak_width	norm_tf_srt_insertion_counts	norm_unfused_hypbase_srt_insertion_counts	group	chr	start	end	annotation	detailed_annotation	distance_to_tss	nearest_promoterid	entrez_id	nearest_refseq	nearest_ensembl	gene_name	gene_alias	gene_description	gene_type	annot_type_simple	method	annotation_method
chr9:121120127-121122156	1.810810716	TCF7_Acute_vs_PB_Acute	2029	93.40584833	26.62354601	TCF7_Acute	chr9	121120128	121122156	promoter-TSS (NM_001330762)	promoter-TSS (NM_001330762)	-628	NM_001330762	11064	NM_007018	ENSG00000119397	CNTRL	CEP1|CEP110|FAN|bA165P4.1	centriolin	protein-coding	-5kb to +1kb of TSS	standard_CCs	HOMER_annotatePeaks
chr9:121156490-121156970	1.898304847	TCF7_Acute_vs_PB_Acute	480	49.07764912	13.16548978	TCF7_Acute	chr9	121156491	121156970	intron (NM_007018, intron 27 of 43)	intron (NM_007018, intron 27 of 43)	34960	NM_001369892	11064	NM_007018	ENSG00000119397	CNTRL	CEP1|CEP110|FAN|bA165P4.1	centriolin	protein-coding	Intron	standard_CCs	HOMER_annotatePeaks
chr9:121217744-121218170	2.329042456	TCF7_Acute_vs_PB_Acute	426	20.58094963	4.095930155	TCF7_Acute	chr9	121217745	121218170	intron (NM_001353053, intron 5 of 25)	intron (NM_001353053, intron 5 of 25)	-16088	NM_016322	51552	NM_016322	ENSG00000119396	RAB14	FBP|RAB-14	RAB14, member RAS oncogene family	protein-coding	Intron	standard_CCs	HOMER_annotatePeaks
chr9:121219650-121219850	1.503076401	TCF7_Acute_vs_PB_Acute	200	34.82929938	12.28779047	TCF7_Acute	chr9	121219651	121219850	intron (NM_001353053, intron 5 of 25)	MER41E|LTR|ERV1	-17881	NM_016322	51552	NM_016322	ENSG00000119396	RAB14	FBP|RAB-14	RAB14, member RAS oncogene family	protein-coding	Intron	standard_CCs	HOMER_annotatePeaks
chr9:121363365-121364456	1.825907583	TCF7_Acute_vs_PB_Acute	1091	30.07984946	8.48442675	TCF7_Acute	chr9	121363366	121364456	intron (NM_001270526, intron 1 of 6)	intron (NM_001270526, intron 1 of 6)	6339	NR_073037	2040	NM_004099	ENSG00000148175	STOM	BND7|EPB7|EPB72	stomatin	protein-coding	Intron	standard_CCs	HOMER_annotatePeaks
chr9:121455241-121455441	3.605877047	TCF7_Acute_vs_PB_Acute	200	28.49669949	2.340531517	TCF7_Acute	chr9	121455242	121455441	3' UTR (NM_001382587, exon 6 of 6)	3' UTR (NM_001382587, exon 6 of 6)	43369	NM_001382587	2681	NM_001382584	ENSG00000204136	GGTA1	GGTA|GGTA1P|GLYT2|a1/3GTP	glycoprotein alpha-galactosyltransferase 1 (inactive)	protein-coding	3' UTR	standard_CCs	HOMER_annotatePeaks
chr9:122903507-122904083	1.561493344	TCF7_Acute_vs_PB_Acute	576	56.99339898	19.30938502	TCF7_Acute	chr9	122903508	122904083	intron (NM_018835, intron 1 of 17)	intron (NM_018835, intron 1 of 17)	1564	NM_018835	54542	NM_018835	ENSG00000056586	RC3H2	MNAB|RNF164	ring finger and CCCH-type domains 2	protein-coding	Intron	standard_CCs	HOMER_annotatePeaks
chr9:122947625-122948611	1.127840726	TCF7_Acute_vs_PB_Acute	986	33.2461494	15.21345486	TCF7_Acute	chr9	122947626	122948611	intron (NM_012197, intron 1 of 25)	intron (NM_012197, intron 1 of 25)	7098	NM_012197	23637	NM_012197	ENSG00000011454	RABGAP1	GAPCENA|TBC1D11	RAB GTPase activating protein 1	protein-coding	Intron	standard_CCs	HOMER_annotatePeaks
chr9:123278625-123278956	3.136392465	TCF7_Acute_vs_PB_Acute	331	20.58094963	2.340531517	TCF7_Acute	chr9	123278626	123278956	Intergenic	L1MC5a|LINE|L1	-10205	NM_001376106	55342	NM_018387	ENSG00000165209	STRBP	HEL162|ILF3L|SPNR|p74	spermatid perinuclear RNA binding protein	protein-coding	Intergenic/non-coding	standard_CCs	HOMER_annotatePeaks
chr9:123649969-123650169	4.020902096	TCF7_Acute_vs_PB_Acute	200	14.24834974	0.877699319	TCF7_Acute	chr9	123649970	123650169	intron (NR_148208, intron 9 of 20)	intron (NR_148208, intron 9 of 20)	-164447	NR_106972	102465688	NR_106972	ENSG00000274932	MIR7150	hsa-mir-7150	microRNA 7150	ncRNA	Intron	standard_CCs	HOMER_annotatePeaks
chr9:124286100-124286503	1.75788947	TCF7_Acute_vs_PB_Acute	403	31.66299943	9.362126069	TCF7_Acute	chr9	124286101	124286503	intron (NM_001166168, intron 1 of 9)	intron (NM_001166168, intron 1 of 9)	-5669	NM_001166170	10783	NM_014397	ENSG00000119408	NEK6	SID6-1512	NIMA related kinase 6	protein-coding	Intron	standard_CCs	HOMER_annotatePeaks
chr9:124394361-124394561	2.020922754	TCF7_Acute_vs_PB_Acute	200	28.49669949	7.021594552	TCF7_Acute	chr9	124394362	124394561	intron (NM_002799, intron 5 of 7)	intron (NM_002799, intron 5 of 7)	20981	NM_002799	5695	NM_002799	ENSG00000136930	PSMB7	-	proteasome 20S subunit beta 7	protein-coding	Intron	standard_CCs	HOMER_annotatePeaks
chr9:124551589-124551789	3.435949748	TCF7_Acute_vs_PB_Acute	200	18.99779966	1.755398638	TCF7_Acute	chr9	124551590	124551789	intron (NM_001278546, intron 3 of 9)	L1MC4a|LINE|L1	-44290	NM_004959	2516	NM_004959	ENSG00000136931	NR5A1	AD4BP|ELP|FTZ1|FTZF1|POF7|SF-1|SF1|SPGF8|SRXX4|SRXY3|hSF-1	nuclear receptor subfamily 5 group A member 1	protein-coding	Intron	standard_CCs	HOMER_annotatePeaks
chr9:124716965-124717205	4.073382157	TCF7_Acute_vs_PB_Acute	240	44.32819921	2.633097957	TCF7_Acute	chr9	124716966	124717205	intron (NM_033334, intron 2 of 9)	L1ME2|LINE|L1	23375	NR_029782	406956	NR_029782	ENSG00000207737	MIR181B2	MIRN181B2|mir-181b-2	microRNA 181b-2	ncRNA	Intron	standard_CCs	HOMER_annotatePeaks
chr9:124862292-124862492	1.509961349	TCF7_Acute_vs_PB_Acute	200	15.83149972	5.558762353	TCF7_Acute	chr9	124862293	124862492	promoter-TSS (NM_007209)	promoter-TSS (NM_007209)	262	NM_030978	81873	NM_030978	ENSG00000136950	ARPC5L	ARC16-2	actin related protein 2/3 complex subunit 5 like	protein-coding	-5kb to +1kb of TSS	standard_CCs	HOMER_annotatePeaks
chr9:124872997-124873238	2.921374398	TCF7_Acute_vs_PB_Acute	241	11.0820498	1.462832198	TCF7_Acute	chr9	124872998	124873238	intron (NM_030978, intron 3 of 5)	intron (NM_030978, intron 3 of 5)	10988	NM_030978	81873	NM_030978	ENSG00000136950	ARPC5L	ARC16-2	actin related protein 2/3 complex subunit 5 like	protein-coding	Intron	standard_CCs	HOMER_annotatePeaks
chr9:124972446-124972646	4.243284536	TCF7_Acute_vs_PB_Acute	200	11.0820498	0.585132879	TCF7_Acute	chr9	124972447	124972646	intron (NM_173690, intron 16 of 18)	MER33|DNA|hAT-Charlie	-31463	NM_002077	2800	NM_002077	ENSG00000136935	GOLGA1	golgin-97	golgin A1	protein-coding	Intron	standard_CCs	HOMER_annotatePeaks
chr9:125089302-125089502	2.676963849	TCF7_Acute_vs_PB_Acute	200	20.58094963	3.218230836	TCF7_Acute	chr9	125089303	125089502	intron (NM_173690, intron 2 of 18)	intron (NM_173690, intron 2 of 18)	54126	NM_173690	286205	NM_173690	ENSG00000173611	SCAI	C9orf126|NET40	suppressor of cancer cell invasion	protein-coding	Intron	standard_CCs	HOMER_annotatePeaks
chr9:125121157-125121357	1.348498049	TCF7_Acute_vs_PB_Acute	200	12.66519977	4.973629474	TCF7_Acute	chr9	125121158	125121357	intron (NM_173690, intron 2 of 18)	intron (NM_173690, intron 2 of 18)	22271	NM_173690	286205	NM_173690	ENSG00000173611	SCAI	C9orf126|NET40	suppressor of cancer cell invasion	protein-coding	Intron	standard_CCs	HOMER_annotatePeaks
chr9:125133415-125134183	2.783878858	TCF7_Acute_vs_PB_Acute	768	22.1640996	3.218230836	TCF7_Acute	chr9	125133416	125134183	intron (NM_173690, intron 2 of 18)	intron (NM_173690, intron 2 of 18)	9729	NM_173690	286205	NM_173690	ENSG00000173611	SCAI	C9orf126|NET40	suppressor of cancer cell invasion	protein-coding	Intron	standard_CCs	HOMER_annotatePeaks
chr9:125332652-125332908	2.435958538	TCF7_Acute_vs_PB_Acute	256	28.49669949	5.266195914	TCF7_Acute	chr9	125332653	125332908	intron (NR_148733, intron 14 of 26)	L1ME4c|LINE|L1	70954	NR_148732	26130	NM_015635	ENSG00000165219	GAPVD1	GAPEX5|GAPex-5|RAP6	GTPase activating protein and VPS9 domains 1	protein-coding	Intron	standard_CCs	HOMER_annotatePeaks
chr9:125529657-125530466	1.088039366	TCF7_Acute_vs_PB_Acute	809	17.41464969	8.19186031	TCF7_Acute	chr9	125529658	125530466	intron (NM_001006618, intron 7 of 7)	intron (NM_001006618, intron 7 of 7)	177146	NM_001006617	79109	NM_024117	ENSG00000119487	MAPKAP1	JC310|MIP1|SIN1|SIN1b|SIN1g	MAPK associated protein 1	protein-coding	Intron	standard_CCs	HOMER_annotatePeaks
chr9:125609480-125610041	2.020920119	TCF7_Acute_vs_PB_Acute	561	14.24834974	3.510797276	TCF7_Acute	chr9	125609481	125610041	intron (NM_024117, intron 4 of 10)	intron (NM_024117, intron 4 of 10)	97447	NM_001006617	79109	NM_024117	ENSG00000119487	MAPKAP1	JC310|MIP1|SIN1|SIN1b|SIN1g	MAPK associated protein 1	protein-coding	Intron	standard_CCs	HOMER_annotatePeaks
chr9:125660115-125660315	1.698993845	TCF7_Acute_vs_PB_Acute	200	14.24834974	4.388496595	TCF7_Acute	chr9	125660116	125660315	intron (NM_001006621, intron 1 of 9)	L1ME2|LINE|L1	46993	NM_001006617	79109	NM_024117	ENSG00000119487	MAPKAP1	JC310|MIP1|SIN1|SIN1b|SIN1g	MAPK associated protein 1	protein-coding	Intron	standard_CCs	HOMER_annotatePeaks
chr9:125751170-125751370	1.435959884	TCF7_Acute_vs_PB_Acute	200	11.0820498	4.095930155	TCF7_Acute	chr9	125751171	125751370	intron (NR_024122, intron 2 of 7)	intron (NR_024122, intron 2 of 7)	3087	NM_001134778	5090	NM_006195	ENSG00000167081	PBX3	-	PBX homeobox 3	protein-coding	Intron	standard_CCs	HOMER_annotatePeaks
chr9:125963844-125964044	4.605856371	TCF7_Acute_vs_PB_Acute	200	14.24834974	0.585132879	TCF7_Acute	chr9	125963845	125964044	intron (NM_001134778, intron 8 of 8)	intron (NM_001134778, intron 8 of 8)	215761	NM_001134778	5090	NM_006195	ENSG00000167081	PBX3	-	PBX homeobox 3	protein-coding	Intron	standard_CCs	HOMER_annotatePeaks
chr9:126516700-126517691	1.912398403	TCF7_Acute_vs_PB_Acute	991	25.33039955	6.729028112	TCF7_Acute	chr9	126516701	126517691	Intergenic	Intergenic	-96732	NM_001174146	4010	NM_002316	ENSG00000136944	LMX1B	FSGS10|LMX1.2|NPS1	LIM homeobox transcription factor 1 beta	protein-coding	Intergenic/non-coding	standard_CCs	HOMER_annotatePeaks
chr9:126523857-126524057	3.172920975	TCF7_Acute_vs_PB_Acute	200	31.66299943	3.510797276	TCF7_Acute	chr9	126523858	126524057	Intergenic	L1MB3|LINE|L1	-89971	NM_001174146	4010	NM_002316	ENSG00000136944	LMX1B	FSGS10|LMX1.2|NPS1	LIM homeobox transcription factor 1 beta	protein-coding	Intergenic/non-coding	standard_CCs	HOMER_annotatePeaks
chr9:126819645-126819945	1.605884946	TCF7_Acute_vs_PB_Acute	300	14.24834974	4.681063034	TCF7_Acute	chr9	126819646	126819945	intron (NM_014007, intron 2 of 2)	Tigger1|DNA|TcMar-Tigger	14755	NM_014007	23099	NM_014007	ENSG00000169155	ZBTB43	ZBTB22B|ZNF-X|ZNF297B	zinc finger and BTB domain containing 43	protein-coding	Intron	standard_CCs	HOMER_annotatePeaks
chr9:127317166-127317366	2.435954841	TCF7_Acute_vs_PB_Acute	200	14.24834974	2.633097957	TCF7_Acute	chr9	127317167	127317366	intron (NR_104591, intron 4 of 26)	intron (NR_104591, intron 4 of 26)	52492	NM_032293	84253	NM_032293	ENSG00000136895	GARNL3	bA356B19.1	GTPase activating Rap/RanGAP domain like 3	protein-coding	Intron	standard_CCs	HOMER_annotatePeaks
chr9:127388354-127389403	1.356235627	TCF7_Acute_vs_PB_Acute	1049	69.65859875	27.20867889	TCF7_Acute	chr9	127388355	127389403	intron (NM_001286779, intron 26 of 28)	intron (NM_001286779, intron 26 of 28)	-8259	NM_001271711	29988	NM_014580	ENSG00000136856	SLC2A8	GLUT8|GLUTX1	solute carrier family 2 member 8	protein-coding	Intron	standard_CCs	HOMER_annotatePeaks
chr9:127573260-127573460	1.336424817	TCF7_Acute_vs_PB_Acute	200	11.0820498	4.388496595	TCF7_Acute	chr9	127573261	127573460	intron (NM_001035534, intron 1 of 13)	intron (NM_001035534, intron 1 of 13)	-4287	NM_022833	64855	NM_022833	ENSG00000136830	NIBAN2	C9orf88|FAM129B|MEG-3|MINERVA|OC58|bA356B19.6	niban apoptosis regulator 2	protein-coding	-5kb to +1kb of TSS	standard_CCs	HOMER_annotatePeaks
chr9:128079000-128079200	1.779916373	TCF7_Acute_vs_PB_Acute	200	52.24394906	15.21345486	TCF7_Acute	chr9	128079001	128079200	intron (NM_001006641, intron 1 of 9)	intron (NM_001006641, intron 1 of 9)	10900	NM_001006641	114789	NM_052901	ENSG00000148339	SLC25A25	MCSC|PCSCL|SCAMC-2|SCAMC2	solute carrier family 25 member 25	protein-coding	Intron	standard_CCs	HOMER_annotatePeaks
chr9:128545683-128545883	4.605856371	TCF7_Acute_vs_PB_Acute	200	14.24834974	0.585132879	TCF7_Acute	chr9	128545684	128545883	intron (NR_031672, intron 2 of 2).4	intron (NR_031672, intron 2 of 2).4	-6804	NM_001195532	6709	NM_003127	ENSG00000197694	SPTAN1	DEE5|DEVEP|EIEE5|HMN11|HMND11|NEAS|SPG91|SPTA2	spectrin alpha, non-erythrocytic 1	protein-coding	Intron	standard_CCs	HOMER_annotatePeaks
chr9:128556420-128556636	1.96647421	TCF7_Acute_vs_PB_Acute	216	20.58094963	5.266195914	TCF7_Acute	chr9	128556421	128556636	intron (NM_001375312, intron 2 of 57)	intron (NM_001375312, intron 2 of 57)	3941	NM_001363765	6709	NM_003127	ENSG00000197694	SPTAN1	DEE5|DEVEP|EIEE5|HMN11|HMND11|NEAS|SPG91|SPTA2	spectrin alpha, non-erythrocytic 1	protein-coding	Intron	standard_CCs	HOMER_annotatePeaks
chr9:128894902-128895440	2.798526843	TCF7_Acute_vs_PB_Acute	538	28.49669949	4.095930155	TCF7_Acute	chr9	128894903	128895440	intron (NM_019594, intron 2 of 3)	intron (NM_019594, intron 2 of 3)	-12648	NM_001352988	883	NM_004059	ENSG00000171097	KYAT1	CCBL1|GTK|KAT1|KATI	kynurenine aminotransferase 1	protein-coding	Intron	standard_CCs	HOMER_annotatePeaks
chr9:128899604-128899804	1.658350942	TCF7_Acute_vs_PB_Acute	200	11.0820498	3.510797276	TCF7_Acute	chr9	128899605	128899804	intron (NM_019594, intron 2 of 3)	L1MB3|LINE|L1	-17181	NM_001352988	883	NM_004059	ENSG00000171097	KYAT1	CCBL1|GTK|KAT1|KATI	kynurenine aminotransferase 1	protein-coding	Intron	standard_CCs	HOMER_annotatePeaks
chr9:129139746-129139946	1.020925158	TCF7_Acute_vs_PB_Acute	200	14.24834974	7.021594552	TCF7_Acute	chr9	129139747	129139946	intron (NM_001271832, intron 7 of 8)	MIR3|SINE|MIR	28158	NM_001193397	5524	NM_021131	ENSG00000119383	PTPA	PARK25|PP2A|PPP2R4|PR53	protein phosphatase 2 phosphatase activator	protein-coding	Intron	standard_CCs	HOMER_annotatePeaks
chr9:129864969-129865169	1.573464272	TCF7_Acute_vs_PB_Acute	200	17.41464969	5.851328793	TCF7_Acute	chr9	129864970	129865169	intron (NM_001110303, intron 9 of 25)	intron (NM_001110303, intron 9 of 25)	-4536	NR_106914	102466750	NR_106914	ENSG00000276124	MIR6855	hsa-mir-6855	microRNA 6855	ncRNA	-5kb to +1kb of TSS	standard_CCs	HOMER_annotatePeaks
chr9:129932607-129933158	1.275497876	TCF7_Acute_vs_PB_Acute	551	26.91354952	11.11752471	TCF7_Acute	chr9	129932608	129933158	intron (NM_001363755, intron 6 of 15)	intron (NM_001363755, intron 6 of 15)	63278	NR_106914	102466750	NR_106914	ENSG00000276124	MIR6855	hsa-mir-6855	microRNA 6855	ncRNA	Intron	standard_CCs	HOMER_annotatePeaks
chr9:129934039-129934250	2.85098773	TCF7_Acute_vs_PB_Acute	211	12.66519977	1.755398638	TCF7_Acute	chr9	129934040	129934250	intron (NM_001363755, intron 6 of 15)	intron (NM_001363755, intron 6 of 15)	64540	NR_106914	102466750	NR_106914	ENSG00000276124	MIR6855	hsa-mir-6855	microRNA 6855	ncRNA	Intron	standard_CCs	HOMER_annotatePeaks
chr9:129957907-129958590	3.063986288	TCF7_Acute_vs_PB_Acute	683	26.91354952	3.218230836	TCF7_Acute	chr9	129957908	129958590	intron (NM_001363755, intron 5 of 15)	AluSz|SINE|Alu	84940	NM_001363755	23048	NM_015033	ENSG00000187239	FNBP1	FBP17	formin binding protein 1	protein-coding	Intron	standard_CCs	HOMER_annotatePeaks
chr9:129998650-130001480	1.651130653	TCF7_Acute_vs_PB_Acute	2830	131.4014476	41.83700087	TCF7_Acute	chr9	129998651	130001480	intron (NM_001363755, intron 1 of 15)	Charlie1|DNA|hAT-Charlie	43124	NM_001363755	23048	NM_015033	ENSG00000187239	FNBP1	FBP17	formin binding protein 1	protein-coding	Intron	standard_CCs	HOMER_annotatePeaks
chr9:130014722-130015080	1.234328108	TCF7_Acute_vs_PB_Acute	358	15.83149972	6.729028112	TCF7_Acute	chr9	130014723	130015080	intron (NM_001363755, intron 1 of 15)	intron (NM_001363755, intron 1 of 15)	28288	NM_001363755	23048	NM_015033	ENSG00000187239	FNBP1	FBP17	formin binding protein 1	protein-coding	Intron	standard_CCs	HOMER_annotatePeaks
chr9:130016772-130017308	1.348499931	TCF7_Acute_vs_PB_Acute	536	50.66079909	19.8945179	TCF7_Acute	chr9	130016773	130017308	intron (NM_001363755, intron 1 of 15)	FLAM_C|SINE|Alu	26149	NM_001363755	23048	NM_015033	ENSG00000187239	FNBP1	FBP17	formin binding protein 1	protein-coding	Intron	standard_CCs	HOMER_annotatePeaks
chr9:130019382-130021745	1.301661705	TCF7_Acute_vs_PB_Acute	2363	129.8182977	52.66195914	TCF7_Acute	chr9	130019383	130021745	intron (NM_001363755, intron 1 of 15)	intron (NM_001363755, intron 1 of 15)	22625	NM_001363755	23048	NM_015033	ENSG00000187239	FNBP1	FBP17	formin binding protein 1	protein-coding	Intron	standard_CCs	HOMER_annotatePeaks
chr9:130026109-130029678	1.845838197	TCF7_Acute_vs_PB_Acute	3569	147.2329474	40.95930155	TCF7_Acute	chr9	130026110	130029678	intron (NM_001363755, intron 1 of 15)	MLT1G3|LTR|ERVL-MaLR	15295	NM_001363755	23048	NM_015033	ENSG00000187239	FNBP1	FBP17	formin binding protein 1	protein-coding	Intron	standard_CCs	HOMER_annotatePeaks
chr9:130030711-130030911	1.503075251	TCF7_Acute_vs_PB_Acute	200	17.41464969	6.143895233	TCF7_Acute	chr9	130030712	130030911	intron (NM_001363755, intron 1 of 15)	MamRep605|LTR?|LTR?	12378	NM_001363755	23048	NM_015033	ENSG00000187239	FNBP1	FBP17	formin binding protein 1	protein-coding	Intron	standard_CCs	HOMER_annotatePeaks
chr9:130034451-130034651	1.488429051	TCF7_Acute_vs_PB_Acute	200	22.1640996	7.899293871	TCF7_Acute	chr9	130034452	130034651	intron (NM_001363755, intron 1 of 15)	intron (NM_001363755, intron 1 of 15)	8638	NM_001363755	23048	NM_015033	ENSG00000187239	FNBP1	FBP17	formin binding protein 1	protein-coding	Intron	standard_CCs	HOMER_annotatePeaks
chr9:130035649-130036563	1.800373725	TCF7_Acute_vs_PB_Acute	914	88.65639841	25.45328025	TCF7_Acute	chr9	130035650	130036563	intron (NM_001363755, intron 1 of 15)	intron (NM_001363755, intron 1 of 15)	7083	NM_001363755	23048	NM_015033	ENSG00000187239	FNBP1	FBP17	formin binding protein 1	protein-coding	Intron	standard_CCs	HOMER_annotatePeaks
chr9:130107762-130108268	1.435962587	TCF7_Acute_vs_PB_Acute	506	47.49449915	17.55398638	TCF7_Acute	chr9	130107763	130108268	intron (NM_001287346, intron 14 of 16)	intron (NM_001287346, intron 14 of 16)	36204	NR_135124	401554	NR_135124	ENSG00000196979	GPRACR	LncGPR107	GPR107 adjacent cis regulating lncRNA	ncRNA	Intron	standard_CCs	HOMER_annotatePeaks
chr9:130128292-130129343	1.621517844	TCF7_Acute_vs_PB_Acute	1051	45.91134918	14.92088842	TCF7_Acute	chr9	130128293	130129343	3' UTR (NM_001287346, exon 17 of 17)	3' UTR (NM_001287346, exon 17 of 17)	15401	NR_135124	401554	NR_135124	ENSG00000196979	GPRACR	LncGPR107	GPR107 adjacent cis regulating lncRNA	ncRNA	3' UTR	standard_CCs	HOMER_annotatePeaks
chr9:130239648-130239848	2.353496535	TCF7_Acute_vs_PB_Acute	200	26.91354952	5.266195914	TCF7_Acute	chr9	130239649	130239848	Intergenic	LTR82B|LTR|ERVL	-1639	NR_162140	113219459	NR_162140		MIR12126	-	microRNA 12126	ncRNA	-5kb to +1kb of TSS	standard_CCs	HOMER_annotatePeaks
chr9:131395055-131395283	2.651688481	TCF7_Acute_vs_PB_Acute	228	56.99339898	9.069559629	TCF7_Acute	chr9	131395056	131395283	intron (NM_013318, intron 1 of 31)	intron (NM_013318, intron 1 of 31)	1083	NM_001384818	84726	NM_013318	ENSG00000288701	PRRC2B	BAT2L|BAT2L1|KIAA0515|LQFBS-1	proline rich coiled-coil 2B	protein-coding	Intron	standard_CCs	HOMER_annotatePeaks
chr9:131397467-131398816	1.988501854	TCF7_Acute_vs_PB_Acute	1349	34.82929938	8.776993189	TCF7_Acute	chr9	131397468	131398816	intron (NM_013318, intron 1 of 31)	intron (NM_013318, intron 1 of 31)	4056	NM_001384818	84726	NM_013318	ENSG00000288701	PRRC2B	BAT2L|BAT2L1|KIAA0515|LQFBS-1	proline rich coiled-coil 2B	protein-coding	Intron	standard_CCs	HOMER_annotatePeaks
chr9:131667922-131668363	1.114034735	TCF7_Acute_vs_PB_Acute	441	22.1640996	10.23982539	TCF7_Acute	chr9	131667923	131668363	intron (NM_001377935, intron 1 of 26)	intron (NM_001377935, intron 1 of 26)	-16740	NM_001377936	2889	NM_005312	ENSG00000107263	RAPGEF1	C3G|GRF2	Rap guanine nucleotide exchange factor 1	protein-coding	Intron	standard_CCs	HOMER_annotatePeaks
chr9:131690015-131691676	2.068753049	TCF7_Acute_vs_PB_Acute	1661	109.237348	26.03841313	TCF7_Acute	chr9	131690016	131691676	intron (NM_001377935, intron 1 of 26)	intron (NM_001377935, intron 1 of 26)	18996	NM_198679	2889	NM_005312	ENSG00000107263	RAPGEF1	C3G|GRF2	Rap guanine nucleotide exchange factor 1	protein-coding	Intron	standard_CCs	HOMER_annotatePeaks
chr9:131707490-131708425	1.180705976	TCF7_Acute_vs_PB_Acute	935	49.07764912	21.64991653	TCF7_Acute	chr9	131707491	131708425	intron (NM_001377935, intron 1 of 26)	L1MC5a|LINE|L1	1884	NM_198679	2889	NM_005312	ENSG00000107263	RAPGEF1	C3G|GRF2	Rap guanine nucleotide exchange factor 1	protein-coding	Intron	standard_CCs	HOMER_annotatePeaks
chr9:131709896-131710096	1.365572089	TCF7_Acute_vs_PB_Acute	200	15.83149972	6.143895233	TCF7_Acute	chr9	131709897	131710096	promoter-TSS (NM_198679)	promoter-TSS (NM_198679)	-154	NM_198679	2889	NM_005312	ENSG00000107263	RAPGEF1	C3G|GRF2	Rap guanine nucleotide exchange factor 1	protein-coding	-5kb to +1kb of TSS	standard_CCs	HOMER_annotatePeaks
chr9:131727402-131729776	1.347028864	TCF7_Acute_vs_PB_Acute	2374	273.8849451	107.6644498	TCF7_Acute	chr9	131727403	131729776	intron (NM_001377935, intron 1 of 26)	intron (NM_001377935, intron 1 of 26)	8858	NM_005312	2889	NM_005312	ENSG00000107263	RAPGEF1	C3G|GRF2	Rap guanine nucleotide exchange factor 1	protein-coding	Intron	standard_CCs	HOMER_annotatePeaks
chr9:131732741-131732941	4.020906928	TCF7_Acute_vs_PB_Acute	200	18.99779966	1.170265759	TCF7_Acute	chr9	131732742	131732941	intron (NM_001377935, intron 1 of 26)	L2b|LINE|L2	4606	NM_005312	2889	NM_005312	ENSG00000107263	RAPGEF1	C3G|GRF2	Rap guanine nucleotide exchange factor 1	protein-coding	Intron	standard_CCs	HOMER_annotatePeaks
chr9:132350559-132352018	1.584061125	TCF7_Acute_vs_PB_Acute	1459	64.90914884	21.64991653	TCF7_Acute	chr9	132350560	132352018	intron (NM_001351527, intron 2 of 25)	intron (NM_001351527, intron 2 of 25)	3567	NM_001351527	23064	NM_015046	ENSG00000107290	SETX	ALS4|AOA2|SCAN2|SCAR1|STEX|Sen1|bA479K20.2	senataxin	protein-coding	Intron	standard_CCs	HOMER_annotatePeaks
chr9:132672010-132672210	3.24329884	TCF7_Acute_vs_PB_Acute	200	11.0820498	1.170265759	TCF7_Acute	chr9	132672011	132672210	intron (NR_133925, intron 1 of 5)	intron (NR_133925, intron 1 of 5)	1646	NM_012204	9329	NM_012204	ENSG00000125484	GTF3C4	KAT12|TF3C-delta|TFIII90|TFIIIC290|TFIIIC90|TFIIICDELTA	general transcription factor IIIC subunit 4	protein-coding	Intron	standard_CCs	HOMER_annotatePeaks
chr9:132680210-132680811	2.997834008	TCF7_Acute_vs_PB_Acute	601	98.15529824	12.28779047	TCF7_Acute	chr9	132680211	132680811	intron (NM_012204, intron 2 of 4)	MER103C|DNA|hAT-Charlie	10047	NM_012204	9329	NM_012204	ENSG00000125484	GTF3C4	KAT12|TF3C-delta|TFIII90|TFIIIC290|TFIIIC90|TFIIICDELTA	general transcription factor IIIC subunit 4	protein-coding	Intron	standard_CCs	HOMER_annotatePeaks
chr9:133130373-133130573	1.188034183	TCF7_Acute_vs_PB_Acute	200	12.66519977	5.558762353	TCF7_Acute	chr9	133130374	133130573	intron (NM_001042368, intron 1 of 17)	intron (NM_001042368, intron 1 of 17)	684	NM_001271774	5900	NM_006266	ENSG00000160271	RALGDS	RGDS|RGF|RalGEF	ral guanine nucleotide dissociation stimulator	protein-coding	-5kb to +1kb of TSS	standard_CCs	HOMER_annotatePeaks
chr9:133370125-133372766	2.644547177	TCF7_Acute_vs_PB_Acute	2641	82.32379852	13.16548978	TCF7_Acute	chr9	133370126	133372766	intron (NM_001280791, intron 1 of 5)	intron (NM_001280791, intron 1 of 5)	4614	NM_001280789	6836	NM_033161	ENSG00000148248	SURF4	ERV29	surfeit 4	protein-coding	Intron	standard_CCs	HOMER_annotatePeaks
chr9:133374250-133375105	1.129301758	TCF7_Acute_vs_PB_Acute	855	60.15969892	27.50124533	TCF7_Acute	chr9	133374251	133375105	intron (NM_001280791, intron 1 of 5)	intron (NM_001280791, intron 1 of 5)	1382	NM_001280789	6836	NM_033161	ENSG00000148248	SURF4	ERV29	surfeit 4	protein-coding	Intron	standard_CCs	HOMER_annotatePeaks
chr9:136244070-136244713	1.988501854	TCF7_Acute_vs_PB_Acute	643	34.82929938	8.776993189	TCF7_Acute	chr9	136244071	136244713	intron (NM_181701, intron 1 of 11)	intron (NM_181701, intron 1 of 11)	1420	NM_181701	169714	NM_181701	ENSG00000165661	QSOX2	QSCN6L1|SOXN	quiescin sulfhydryl oxidase 2	protein-coding	Intron	standard_CCs	HOMER_annotatePeaks
chr9:136404622-136405246	2.27246145	TCF7_Acute_vs_PB_Acute	624	39.57874929	8.19186031	TCF7_Acute	chr9	136404623	136405246	intron (NM_001039707, intron 7 of 9)	intron (NM_001039707, intron 7 of 9)	-5639	NM_001282944	23203	NM_015160	ENSG00000165688	PMPCA	Alpha-MPP|CLA1|CPD3|INPP5E|MAS2|P-55|SCAR2	peptidase, mitochondrial processing subunit alpha	protein-coding	Intron	standard_CCs	HOMER_annotatePeaks
chr9:137639110-137639591	3.20148899	TCF7_Acute_vs_PB_Acute	481	26.91354952	2.925664396	TCF7_Acute	chr9	137639111	137639591	intron (NM_001354612, intron 1 of 8)	L1MB7|LINE|L1	20346	NM_001354611	79813	NM_024757	ENSG00000181090	EHMT1	EHMT1-IT1|EUHMTASE1|Eu-HMTase1|FP13812|GLP|GLP1|KLEFS1|KMT1D	euchromatic histone lysine methyltransferase 1	protein-coding	Intron	standard_CCs	HOMER_annotatePeaks
chrX:1462530-1463570	1.314947465	TCF7_Acute_vs_PB_Acute	1040	63.32599886	25.45328025	TCF7_Acute	chrX	1462531	1463570	3' UTR (NM_178129, exon 2 of 2)	3' UTR (NM_178129, exon 2 of 2)	-9288	NM_001173473	8623	NM_004192	ENSG00000169093	ASMTL	ASMTLX|ASMTLY|ASTML	acetylserotonin O-methyltransferase like	protein-coding	3' UTR	standard_CCs	HOMER_annotatePeaks
chrX:1522325-1522525	1.976525577	TCF7_Acute_vs_PB_Acute	200	12.66519977	3.218230836	TCF7_Acute	chrX	1522326	1522525	intron (NM_178129, intron 1 of 1)	intron (NM_178129, intron 1 of 1)	14760	NM_178129	286530	NM_178129	ENSG00000182162	P2RY8	P2Y8	P2Y receptor family member 8	protein-coding	Intron	standard_CCs	HOMER_annotatePeaks
chrX:1528420-1528620	2.266030127	TCF7_Acute_vs_PB_Acute	200	12.66519977	2.633097957	TCF7_Acute	chrX	1528421	1528620	intron (NM_178129, intron 1 of 1)	intron (NM_178129, intron 1 of 1)	8665	NM_178129	286530	NM_178129	ENSG00000182162	P2RY8	P2Y8	P2Y receptor family member 8	protein-coding	Intron	standard_CCs	HOMER_annotatePeaks
chrX:2696934-2697370	2.255386424	TCF7_Acute_vs_PB_Acute	436	23.74724957	4.973629474	TCF7_Acute	chrX	2696935	2697370	intron (NR_135623, intron 1 of 10)	intron (NR_135623, intron 1 of 10)	5857	NR_135623	4267	NM_002414	ENSG00000002586	CD99	HBA71|MIC2|MIC2X|MIC2Y|MSK5X	CD99 molecule (Xg blood group)	protein-coding	Intron	standard_CCs	HOMER_annotatePeaks
chrX:3707620-3708080	2.213567075	TCF7_Acute_vs_PB_Acute	460	28.49669949	6.143895233	TCF7_Acute	chrX	3707621	3708080	intron (NM_005044, intron 1 of 8)	intron (NM_005044, intron 1 of 8)	5799	NM_005044	5613	NM_005044	ENSG00000183943	PRKX	PKX1	protein kinase cAMP-dependent X-linked catalytic subunit	protein-coding	Intron	standard_CCs	HOMER_annotatePeaks
chrX:3811630-3811830	3.65833101	TCF7_Acute_vs_PB_Acute	200	11.0820498	0.877699319	TCF7_Acute	chrX	3811631	3811830	Intergenic	Intergenic	32164	NR_034031	389906	NM_001045547	ENSG00000285756	LOC389906	-	zinc finger protein 839 pseudogene	pseudo	Intergenic/non-coding	standard_CCs	HOMER_annotatePeaks
chrX:10098358-10098558	1.735518945	TCF7_Acute_vs_PB_Acute	200	12.66519977	3.803363715	TCF7_Acute	chrX	10098359	10098558	intron (NM_015691, intron 7 of 22)	intron (NM_015691, intron 7 of 22)	-58487	NM_001256944	1183	NM_001830	ENSG00000073464	CLCN4	CLC4|ClC-4|ClC-4A|MRX15|MRX49|MRXSRC	chloride voltage-gated channel 4	protein-coding	Intron	standard_CCs	HOMER_annotatePeaks
chrX:11103930-11104306	4.201481721	TCF7_Acute_vs_PB_Acute	376	26.91354952	1.462832198	TCF7_Acute	chrX	11103931	11104306	Intergenic	L1ME4b|LINE|L1	-7214	NM_001171991	3052	NM_005333	ENSG00000004961	HCCS	CCHL|LSDMCA1|MCOPS7|MLS	holocytochrome c synthase	protein-coding	Intergenic/non-coding	standard_CCs	HOMER_annotatePeaks
chrX:11750925-11751125	4.020902096	TCF7_Acute_vs_PB_Acute	200	14.24834974	0.877699319	TCF7_Acute	chrX	11750926	11751125	Intergenic	Intergenic	-7134	NM_001282174	10943	NM_006800	ENSG00000005302	MSL3	MRSXBA|MRXS36|MRXSBA|MSL3L1	MSL complex subunit 3	protein-coding	Intergenic/non-coding	standard_CCs	HOMER_annotatePeaks
chrX:11759939-11760281	1.968835569	TCF7_Acute_vs_PB_Acute	342	53.82709903	13.75062266	TCF7_Acute	chrX	11759940	11760281	intron (NM_078628, intron 2 of 8)	intron (NM_078628, intron 2 of 8)	463	NM_006800	10943	NM_006800	ENSG00000005302	MSL3	MRSXBA|MRXS36|MRXSBA|MSL3L1	MSL complex subunit 3	protein-coding	-5kb to +1kb of TSS	standard_CCs	HOMER_annotatePeaks
chrX:12949794-12950233	1.413594848	TCF7_Acute_vs_PB_Acute	439	50.66079909	19.01681858	TCF7_Acute	chrX	12949795	12950233	Intergenic	Intergenic	-6714	NR_030727	349408	NR_030727	ENSG00000233338	TLR8-AS1	GS1-324M7.6	TLR8 antisense RNA 1	ncRNA	Intergenic/non-coding	standard_CCs	HOMER_annotatePeaks
chrX:13002632-13003148	1.003003455	TCF7_Acute_vs_PB_Acute	516	15.83149972	7.899293871	TCF7_Acute	chrX	13002633	13003148	Intergenic	Intergenic	27780	NM_021109	7114	NM_021109	ENSG00000205542	TMSB4X	FX|PTMB4|TB4X|TMSB4	thymosin beta 4 X-linked	protein-coding	Intergenic/non-coding	standard_CCs	HOMER_annotatePeaks
chrX:13037599-13037981	1.587963492	TCF7_Acute_vs_PB_Acute	382	15.83149972	5.266195914	TCF7_Acute	chrX	13037600	13037981	intron (NM_174901, intron 7 of 7)	intron (NM_174901, intron 7 of 7)	6830	NM_174901	171484	NM_174901	ENSG00000187268	FAM9C	TEX39C	family with sequence similarity 9 member C	protein-coding	Intron	standard_CCs	HOMER_annotatePeaks
chrX:13096739-13097788	1.097161091	TCF7_Acute_vs_PB_Acute	1049	26.91354952	12.5803569	TCF7_Acute	chrX	13096740	13097788	Intergenic	L1ME1|LINE|L1	-52644	NM_174901	171484	NM_174901	ENSG00000187268	FAM9C	TEX39C	family with sequence similarity 9 member C	protein-coding	Intergenic/non-coding	standard_CCs	HOMER_annotatePeaks
chrX:13110825-13111025	2.798526843	TCF7_Acute_vs_PB_Acute	200	28.49669949	4.095930155	TCF7_Acute	chrX	13110826	13111025	Intergenic	Intergenic	-66305	NM_174901	171484	NM_174901	ENSG00000187268	FAM9C	TEX39C	family with sequence similarity 9 member C	protein-coding	Intergenic/non-coding	standard_CCs	HOMER_annotatePeaks
chrX:13502714-13502914	3.136392465	TCF7_Acute_vs_PB_Acute	200	20.58094963	2.340531517	TCF7_Acute	chrX	13502715	13502914	Intergenic	LOR1-int|LTR|ERV1	-66787	NM_001167890	25975	NM_015507	ENSG00000198759	EGFL6	MAEG|W80	EGF like domain multiple 6	protein-coding	Intergenic/non-coding	standard_CCs	HOMER_annotatePeaks
chrX:13571345-13571820	2.27246145	TCF7_Acute_vs_PB_Acute	475	39.57874929	8.19186031	TCF7_Acute	chrX	13571346	13571820	intron (NM_015507, intron 1 of 11)	intron (NM_015507, intron 1 of 11)	1982	NM_015507	25975	NM_015507	ENSG00000198759	EGFL6	MAEG|W80	EGF like domain multiple 6	protein-coding	Intron	standard_CCs	HOMER_annotatePeaks
chrX:13669610-13670568	1.396433912	TCF7_Acute_vs_PB_Acute	958	28.49669949	10.82495827	TCF7_Acute	chrX	13669611	13670568	Intergenic	L1MB8|LINE|L1	16948	NM_152634	170082	NM_152634	ENSG00000176896	TCEANC	TCEANC1	transcription elongation factor A N-terminal and central domain containing	protein-coding	Intergenic/non-coding	standard_CCs	HOMER_annotatePeaks
chrX:13736572-13736861	1.725466668	TCF7_Acute_vs_PB_Acute	289	17.41464969	5.266195914	TCF7_Acute	chrX	13736573	13736861	intron (NM_001330210, intron 3 of 23)	intron (NM_001330210, intron 3 of 23)	1969	NM_003611	8481	NM_003611	ENSG00000046651	OFD1	71-7A|CXorf5|JBTS10|RP23|SGBS2	OFD1 centriole and centriolar satellite protein	protein-coding	Intron	standard_CCs	HOMER_annotatePeaks
chrX:13742489-13743160	3.573457178	TCF7_Acute_vs_PB_Acute	671	34.82929938	2.925664396	TCF7_Acute	chrX	13742490	13743160	intron (NM_001330210, intron 6 of 23)	L1MC3|LINE|L1	8077	NM_003611	8481	NM_003611	ENSG00000046651	OFD1	71-7A|CXorf5|JBTS10|RP23|SGBS2	OFD1 centriole and centriolar satellite protein	protein-coding	Intron	standard_CCs	HOMER_annotatePeaks
chrX:14028140-14028796	1.976525577	TCF7_Acute_vs_PB_Acute	656	12.66519977	3.218230836	TCF7_Acute	chrX	14028141	14028796	intron (NM_001042479, intron 1 of 4)	intron (NM_001042479, intron 1 of 4)	1424	NM_001042479	54960	NM_017856	ENSG00000046647	GEMIN8	FAM51A1	gem nuclear organelle associated protein 8	protein-coding	Intron	standard_CCs	HOMER_annotatePeaks
chrX:15116904-15117104	3.342843028	TCF7_Acute_vs_PB_Acute	200	23.74724957	2.340531517	TCF7_Acute	chrX	15116905	15117104	Intergenic	Intergenic	153079	NM_024087	140462	NM_024087	ENSG00000102048	ASB9	-	ankyrin repeat and SOCS box containing 9	protein-coding	Intergenic/non-coding	standard_CCs	HOMER_annotatePeaks
chrX:15142535-15142906	3.020915434	TCF7_Acute_vs_PB_Acute	371	18.99779966	2.340531517	TCF7_Acute	chrX	15142536	15142906	Intergenic	Intergenic	127362	NM_024087	140462	NM_024087	ENSG00000102048	ASB9	-	ankyrin repeat and SOCS box containing 9	protein-coding	Intergenic/non-coding	standard_CCs	HOMER_annotatePeaks
chrX:15760062-15760498	1.825907583	TCF7_Acute_vs_PB_Acute	436	30.07984946	8.48442675	TCF7_Acute	chrX	15760063	15760498	intron (NR_160544, intron 5 of 11)	intron (NR_160544, intron 5 of 11)	22010	NM_007220	11238	NM_007220	ENSG00000169239	CA5B	CA-VB|CAVB	carbonic anhydrase 5B	protein-coding	Intron	standard_CCs	HOMER_annotatePeaks
chrX:15761417-15761617	1.587963492	TCF7_Acute_vs_PB_Acute	200	15.83149972	5.266195914	TCF7_Acute	chrX	15761418	15761617	intron (NR_160544, intron 5 of 11)	intron (NR_160544, intron 5 of 11)	23247	NM_007220	11238	NM_007220	ENSG00000169239	CA5B	CA-VB|CAVB	carbonic anhydrase 5B	protein-coding	Intron	standard_CCs	HOMER_annotatePeaks
chrX:15817170-15817605	3.172915632	TCF7_Acute_vs_PB_Acute	435	15.83149972	1.755398638	TCF7_Acute	chrX	15817171	15817605	intron (NM_005089, intron 8 of 10)	intron (NM_005089, intron 8 of 10)	26904	NM_005089	8233	NM_005089	ENSG00000169249	ZRSR2	U2AF1-RS2|U2AF1L2|U2AF1RS2|URP|ZC3H22	zinc finger CCCH-type, RNA binding motif and serine/arginine rich 2	protein-coding	Intron	standard_CCs	HOMER_annotatePeaks
chrX:16851744-16851944	2.921374398	TCF7_Acute_vs_PB_Acute	200	11.0820498	1.462832198	TCF7_Acute	chrX	16851745	16851944	intron (NM_002893, intron 9 of 11)	intron (NM_002893, intron 9 of 11)	18019	NM_001198719	5931	NM_002893	ENSG00000102054	RBBP7	RbAp46	RB binding protein 7, chromatin remodeling factor	protein-coding	Intron	standard_CCs	HOMER_annotatePeaks
chrX:19196047-19196247	1.377068064	TCF7_Acute_vs_PB_Acute	200	18.99779966	7.314160991	TCF7_Acute	chrX	19196048	19196247	Intergenic	Intergenic	-73510	NM_001184836	10149	NM_005756	ENSG00000173698	ADGRG2	CBAVDX|EDDM6|GPR64|HE6|TM7LN2	adhesion G protein-coupled receptor G2	protein-coding	Intergenic/non-coding	standard_CCs	HOMER_annotatePeaks
chrX:19212260-19212460	1.905443599	TCF7_Acute_vs_PB_Acute	200	14.24834974	3.803363715	TCF7_Acute	chrX	19212261	19212460	Intergenic	Intergenic	-89723	NM_001184836	10149	NM_005756	ENSG00000173698	ADGRG2	CBAVDX|EDDM6|GPR64|HE6|TM7LN2	adhesion G protein-coupled receptor G2	protein-coding	Intergenic/non-coding	standard_CCs	HOMER_annotatePeaks
chrX:19566520-19566720	1.283958437	TCF7_Acute_vs_PB_Acute	200	14.24834974	5.851328793	TCF7_Acute	chrX	19566521	19566720	intron (NM_001353892, intron 14 of 17)	intron (NM_001353892, intron 14 of 17)	-51359	NM_001001671	389840	NM_001001671	ENSG00000180815	MAP3K15	ASK3|bA723P2.3	mitogen-activated protein kinase kinase kinase 15	protein-coding	Intron	standard_CCs	HOMER_annotatePeaks
chrX:19642771-19642971	2.542872137	TCF7_Acute_vs_PB_Acute	200	22.1640996	3.803363715	TCF7_Acute	chrX	19642772	19642971	intron (NM_001353892, intron 8 of 17)	intron (NM_001353892, intron 8 of 17)	28128	NM_001184960	30011	NM_031892	ENSG00000147010	SH3KBP1	AGMX2|CD2BP3|CIN85|GIG10|HSB-1|HSB1|IMD61|MIG18	SH3 domain containing kinase binding protein 1	protein-coding	Intron	standard_CCs	HOMER_annotatePeaks
chrX:19673327-19673527	1.783880957	TCF7_Acute_vs_PB_Acute	200	11.0820498	3.218230836	TCF7_Acute	chrX	19673328	19673527	intron (NM_001353892, intron 7 of 17)	intron (NM_001353892, intron 7 of 17)	-2428	NM_001353897	30011	NM_031892	ENSG00000147010	SH3KBP1	AGMX2|CD2BP3|CIN85|GIG10|HSB-1|HSB1|IMD61|MIG18	SH3 domain containing kinase binding protein 1	protein-coding	-5kb to +1kb of TSS	standard_CCs	HOMER_annotatePeaks
chrX:19682147-19682878	1.850998899	TCF7_Acute_vs_PB_Acute	731	37.99559932	10.53239183	TCF7_Acute	chrX	19682148	19682878	intron (NM_001353892, intron 7 of 17)	intron (NM_001353892, intron 7 of 17)	-11514	NM_001353897	30011	NM_031892	ENSG00000147010	SH3KBP1	AGMX2|CD2BP3|CIN85|GIG10|HSB-1|HSB1|IMD61|MIG18	SH3 domain containing kinase binding protein 1	protein-coding	Intron	standard_CCs	HOMER_annotatePeaks
chrX:19704094-19704448	2.206478861	TCF7_Acute_vs_PB_Acute	354	45.91134918	9.947258948	TCF7_Acute	chrX	19704095	19704448	intron (NM_001353892, intron 4 of 17)	intron (NM_001353892, intron 4 of 17)	-33272	NM_001353897	30011	NM_031892	ENSG00000147010	SH3KBP1	AGMX2|CD2BP3|CIN85|GIG10|HSB-1|HSB1|IMD61|MIG18	SH3 domain containing kinase binding protein 1	protein-coding	Intron	standard_CCs	HOMER_annotatePeaks
chrX:19708734-19709105	2.670423133	TCF7_Acute_vs_PB_Acute	371	31.66299943	4.973629474	TCF7_Acute	chrX	19708735	19709105	intron (NM_001353892, intron 3 of 17)	intron (NM_001353892, intron 3 of 17)	-37921	NM_001353897	30011	NM_031892	ENSG00000147010	SH3KBP1	AGMX2|CD2BP3|CIN85|GIG10|HSB-1|HSB1|IMD61|MIG18	SH3 domain containing kinase binding protein 1	protein-coding	Intron	standard_CCs	HOMER_annotatePeaks
chrX:19728505-19730400	2.078409222	TCF7_Acute_vs_PB_Acute	1895	50.66079909	11.99522403	TCF7_Acute	chrX	19728506	19730400	intron (NM_001353892, intron 3 of 17)	intron (NM_001353892, intron 3 of 17)	-58454	NM_001353897	30011	NM_031892	ENSG00000147010	SH3KBP1	AGMX2|CD2BP3|CIN85|GIG10|HSB-1|HSB1|IMD61|MIG18	SH3 domain containing kinase binding protein 1	protein-coding	Intron	standard_CCs	HOMER_annotatePeaks
chrX:19731570-19731990	1.492545003	TCF7_Acute_vs_PB_Acute	420	20.58094963	7.314160991	TCF7_Acute	chrX	19731571	19731990	intron (NM_001353892, intron 3 of 17)	L2c|LINE|L2	-60781	NM_001353897	30011	NM_031892	ENSG00000147010	SH3KBP1	AGMX2|CD2BP3|CIN85|GIG10|HSB-1|HSB1|IMD61|MIG18	SH3 domain containing kinase binding protein 1	protein-coding	Intron	standard_CCs	HOMER_annotatePeaks
chrX:19735125-19735518	2.120459746	TCF7_Acute_vs_PB_Acute	393	71.24174872	16.38372062	TCF7_Acute	chrX	19735126	19735518	intron (NM_001353892, intron 3 of 17)	L1MB7|LINE|L1	-64323	NM_001353897	30011	NM_031892	ENSG00000147010	SH3KBP1	AGMX2|CD2BP3|CIN85|GIG10|HSB-1|HSB1|IMD61|MIG18	SH3 domain containing kinase binding protein 1	protein-coding	Intron	standard_CCs	HOMER_annotatePeaks
chrX:19742715-19742941	1.757887643	TCF7_Acute_vs_PB_Acute	226	15.83149972	4.681063034	TCF7_Acute	chrX	19742716	19742941	intron (NM_001353892, intron 3 of 17)	intron (NM_001353892, intron 3 of 17)	56945	NM_001024666	30011	NM_031892	ENSG00000147010	SH3KBP1	AGMX2|CD2BP3|CIN85|GIG10|HSB-1|HSB1|IMD61|MIG18	SH3 domain containing kinase binding protein 1	protein-coding	Intron	standard_CCs	HOMER_annotatePeaks
chrX:19743796-19743996	3.172915632	TCF7_Acute_vs_PB_Acute	200	15.83149972	1.755398638	TCF7_Acute	chrX	19743797	19743996	intron (NM_001353892, intron 3 of 17)	intron (NM_001353892, intron 3 of 17)	55877	NM_001024666	30011	NM_031892	ENSG00000147010	SH3KBP1	AGMX2|CD2BP3|CIN85|GIG10|HSB-1|HSB1|IMD61|MIG18	SH3 domain containing kinase binding protein 1	protein-coding	Intron	standard_CCs	HOMER_annotatePeaks
chrX:19755604-19755965	3.213563637	TCF7_Acute_vs_PB_Acute	361	37.99559932	4.095930155	TCF7_Acute	chrX	19755605	19755965	intron (NM_001353892, intron 2 of 17)	LTR2B|LTR|ERV1	43988	NM_001024666	30011	NM_031892	ENSG00000147010	SH3KBP1	AGMX2|CD2BP3|CIN85|GIG10|HSB-1|HSB1|IMD61|MIG18	SH3 domain containing kinase binding protein 1	protein-coding	Intron	standard_CCs	HOMER_annotatePeaks
chrX:19765537-19765796	1.435960424	TCF7_Acute_vs_PB_Acute	259	12.66519977	4.681063034	TCF7_Acute	chrX	19765538	19765796	intron (NM_001353892, intron 2 of 17)	L1MB4|LINE|L1	34106	NM_001024666	30011	NM_031892	ENSG00000147010	SH3KBP1	AGMX2|CD2BP3|CIN85|GIG10|HSB-1|HSB1|IMD61|MIG18	SH3 domain containing kinase binding protein 1	protein-coding	Intron	standard_CCs	HOMER_annotatePeaks
chrX:19769512-19769931	2.020924473	TCF7_Acute_vs_PB_Acute	419	90.23954838	22.23504941	TCF7_Acute	chrX	19769513	19769931	intron (NM_001353892, intron 2 of 17)	intron (NM_001353892, intron 2 of 17)	30051	NM_001024666	30011	NM_031892	ENSG00000147010	SH3KBP1	AGMX2|CD2BP3|CIN85|GIG10|HSB-1|HSB1|IMD61|MIG18	SH3 domain containing kinase binding protein 1	protein-coding	Intron	standard_CCs	HOMER_annotatePeaks
chrX:19776920-19777481	1.14645552	TCF7_Acute_vs_PB_Acute	561	14.24834974	6.436461672	TCF7_Acute	chrX	19776921	19777481	intron (NM_001353892, intron 2 of 17)	intron (NM_001353892, intron 2 of 17)	22572	NM_001024666	30011	NM_031892	ENSG00000147010	SH3KBP1	AGMX2|CD2BP3|CIN85|GIG10|HSB-1|HSB1|IMD61|MIG18	SH3 domain containing kinase binding protein 1	protein-coding	Intron	standard_CCs	HOMER_annotatePeaks
chrX:19795530-19795903	1.283958437	TCF7_Acute_vs_PB_Acute	373	14.24834974	5.851328793	TCF7_Acute	chrX	19795531	19795903	intron (NM_001353892, intron 2 of 17)	intron (NM_001353892, intron 2 of 17)	4056	NM_001024666	30011	NM_031892	ENSG00000147010	SH3KBP1	AGMX2|CD2BP3|CIN85|GIG10|HSB-1|HSB1|IMD61|MIG18	SH3 domain containing kinase binding protein 1	protein-coding	Intron	standard_CCs	HOMER_annotatePeaks
chrX:19811035-19811710	1.509962668	TCF7_Acute_vs_PB_Acute	675	31.66299943	11.11752471	TCF7_Acute	chrX	19811036	19811710	intron (NM_001353892, intron 2 of 17)	intron (NM_001353892, intron 2 of 17)	-11600	NM_001024666	30011	NM_031892	ENSG00000147010	SH3KBP1	AGMX2|CD2BP3|CIN85|GIG10|HSB-1|HSB1|IMD61|MIG18	SH3 domain containing kinase binding protein 1	protein-coding	Intron	standard_CCs	HOMER_annotatePeaks
chrX:19847117-19848000	1.078411015	TCF7_Acute_vs_PB_Acute	883	25.33039955	11.99522403	TCF7_Acute	chrX	19847118	19848000	intron (NM_001353892, intron 1 of 17)	intron (NM_001353892, intron 1 of 17)	-14408	NM_001353893	30011	NM_031892	ENSG00000147010	SH3KBP1	AGMX2|CD2BP3|CIN85|GIG10|HSB-1|HSB1|IMD61|MIG18	SH3 domain containing kinase binding protein 1	protein-coding	Intron	standard_CCs	HOMER_annotatePeaks
chrX:19973205-19973405	2.850991612	TCF7_Acute_vs_PB_Acute	200	18.99779966	2.633097957	TCF7_Acute	chrX	19973206	19973405	Intergenic	L1ME4c|LINE|L1	-3041	NM_001367774	256643	NM_198279	ENSG00000173681	BCLAF3	CXorf23	BCLAF1 and THRAP3 family member 3	protein-coding	-5kb to +1kb of TSS	standard_CCs	HOMER_annotatePeaks
chrX:20127022-20127815	1.371831264	TCF7_Acute_vs_PB_Acute	793	17.41464969	6.729028112	TCF7_Acute	chrX	20127023	20127815	3' UTR (NM_001412, exon 7 of 7)	3' UTR (NM_001412, exon 7 of 7)	8994	NR_023358	100158262	NR_023358		SCARNA9L	-	small Cajal body-specific RNA 9 like	ncRNA	3' UTR	standard_CCs	HOMER_annotatePeaks
chrX:20181557-20182240	2.500089457	TCF7_Acute_vs_PB_Acute	683	36.41244935	6.436461672	TCF7_Acute	chrX	20181558	20182240	intron (NM_004586, intron 10 of 21)	L2c|LINE|L2	-40061	NM_001412	1964	NM_001412	ENSG00000173674	EIF1AX	EIF1A|EIF1AP1|EIF4C|eIF-1A|eIF-4C	eukaryotic translation initiation factor 1A X-linked	protein-coding	Intron	standard_CCs	HOMER_annotatePeaks
chrX:20217222-20217422	3.757872589	TCF7_Acute_vs_PB_Acute	200	15.83149972	1.170265759	TCF7_Acute	chrX	20217223	20217422	intron (NM_004586, intron 2 of 21)	intron (NM_004586, intron 2 of 21)	49587	NM_004586	6197	NM_004586	ENSG00000177189	RPS6KA3	CLS|HU-3|ISPK-1|MAPKAPK1B|MRX19|RSK|RSK2|S6K-alpha3|XLID19|p90-RSK2|pp90RSK2	ribosomal protein S6 kinase A3	protein-coding	Intron	standard_CCs	HOMER_annotatePeaks
chrX:20237954-20238154	2.435957446	TCF7_Acute_vs_PB_Acute	200	22.1640996	4.095930155	TCF7_Acute	chrX	20237955	20238154	intron (NM_004586, intron 1 of 21)	intron (NM_004586, intron 1 of 21)	28855	NM_004586	6197	NM_004586	ENSG00000177189	RPS6KA3	CLS|HU-3|ISPK-1|MAPKAPK1B|MRX19|RSK|RSK2|S6K-alpha3|XLID19|p90-RSK2|pp90RSK2	ribosomal protein S6 kinase A3	protein-coding	Intron	standard_CCs	HOMER_annotatePeaks
chrX:20260329-20261030	1.899908024	TCF7_Acute_vs_PB_Acute	701	31.66299943	8.48442675	TCF7_Acute	chrX	20260330	20261030	intron (NM_004586, intron 1 of 21)	intron (NM_004586, intron 1 of 21)	6229	NM_004586	6197	NM_004586	ENSG00000177189	RPS6KA3	CLS|HU-3|ISPK-1|MAPKAPK1B|MRX19|RSK|RSK2|S6K-alpha3|XLID19|p90-RSK2|pp90RSK2	ribosomal protein S6 kinase A3	protein-coding	Intron	standard_CCs	HOMER_annotatePeaks
chrX:20263042-20263768	1.893434799	TCF7_Acute_vs_PB_Acute	726	72.82489869	19.60195146	TCF7_Acute	chrX	20263043	20263768	intron (NM_004586, intron 1 of 21)	intron (NM_004586, intron 1 of 21)	3504	NM_004586	6197	NM_004586	ENSG00000177189	RPS6KA3	CLS|HU-3|ISPK-1|MAPKAPK1B|MRX19|RSK|RSK2|S6K-alpha3|XLID19|p90-RSK2|pp90RSK2	ribosomal protein S6 kinase A3	protein-coding	Intron	standard_CCs	HOMER_annotatePeaks
chrX:20354415-20354891	4.435939918	TCF7_Acute_vs_PB_Acute	476	18.99779966	0.877699319	TCF7_Acute	chrX	20354416	20354891	Intergenic	MIR|SINE|MIR	-87744	NM_004586	6197	NM_004586	ENSG00000177189	RPS6KA3	CLS|HU-3|ISPK-1|MAPKAPK1B|MRX19|RSK|RSK2|S6K-alpha3|XLID19|p90-RSK2|pp90RSK2	ribosomal protein S6 kinase A3	protein-coding	Intergenic/non-coding	standard_CCs	HOMER_annotatePeaks
chrX:21882190-21882390	3.310419017	TCF7_Acute_vs_PB_Acute	200	17.41464969	1.755398638	TCF7_Acute	chrX	21882191	21882390	intron (NM_015884, intron 10 of 10)	intron (NM_015884, intron 10 of 10)	26303	NM_206923	404281	NM_206923	ENSG00000230797	YY2	ZNF631	YY2 transcription factor	protein-coding	Intron	standard_CCs	HOMER_annotatePeaks
chrX:21926400-21927120	1.599459962	TCF7_Acute_vs_PB_Acute	720	22.1640996	7.314160991	TCF7_Acute	chrX	21926401	21927120	Intergenic	Charlie5|DNA|hAT-Charlie	-13813	NM_001258423	6611	NM_004595	ENSG00000102172	SMS	MRSR|MRXSSR|SPMSY|SRS|SpS	spermine synthase	protein-coding	Intergenic/non-coding	standard_CCs	HOMER_annotatePeaks
chrX:23661537-23661950	8.04810611	TCF7_Acute_vs_PB_Acute	413	14.24834974	0	TCF7_Acute	chrX	23661538	23661950	Intergenic	L1MB4|LINE|L1	-5749	NM_006406	10549	NM_006406	ENSG00000123131	PRDX4	AOE37-2|AOE372|HEL-S-97n|PRX-4	peroxiredoxin 4	protein-coding	Intergenic/non-coding	standard_CCs	HOMER_annotatePeaks
chrX:23781490-23782203	1.27369128	TCF7_Acute_vs_PB_Acute	713	33.2461494	13.75062266	TCF7_Acute	chrX	23781491	23782203	Intergenic	FLAM_C|SINE|Alu	-1311	NM_002970	6303	NM_002970	ENSG00000130066	SAT1	DC21|KFSD|KFSDX|SAT|SSAT|SSAT-1	spermidine/spermine N1-acetyltransferase 1	protein-coding	-5kb to +1kb of TSS	standard_CCs	HOMER_annotatePeaks
chrX:23931370-23931838	2.938456122	TCF7_Acute_vs_PB_Acute	468	26.91354952	3.510797276	TCF7_Acute	chrX	23931371	23931838	intron (NM_152761, intron 6 of 8)	Tigger6a|DNA|TcMar-Tigger	23598	NM_152761	254158	NM_152761	ENSG00000165182	CXorf58	-	chromosome X open reading frame 58	protein-coding	Intron	standard_CCs	HOMER_annotatePeaks
chrX:24019930-24020480	3.435949748	TCF7_Acute_vs_PB_Acute	550	18.99779966	1.755398638	TCF7_Acute	chrX	24019931	24020480	intron (NM_030624, intron 2 of 3)	intron (NM_030624, intron 2 of 3)	6981	NM_030624	80311	NM_030624	ENSG00000174010	KLHL15	HEL-S-305|XLID103	kelch like family member 15	protein-coding	Intron	standard_CCs	HOMER_annotatePeaks
chrX:24080737-24081060	2.435957776	TCF7_Acute_vs_PB_Acute	323	23.74724957	4.388496595	TCF7_Acute	chrX	24080738	24081060	Intergenic	Intergenic	25943	NM_001415	1968	NM_001415	ENSG00000130741	EIF2S3	EIF2|EIF2G|EIF2gamma|MEHMO|MRXSBRK|eIF-2gA|eIF2gX	eukaryotic translation initiation factor 2 subunit gamma	protein-coding	Intergenic/non-coding	standard_CCs	HOMER_annotatePeaks
chrX:24099220-24099756	3.959513494	TCF7_Acute_vs_PB_Acute	536	36.41244935	2.340531517	TCF7_Acute	chrX	24099221	24099756	Intergenic	L1MD1|LINE|L1	44532	NM_001415	1968	NM_001415	ENSG00000130741	EIF2S3	EIF2|EIF2G|EIF2gamma|MEHMO|MRXSBRK|eIF-2gA|eIF2gX	eukaryotic translation initiation factor 2 subunit gamma	protein-coding	Intergenic/non-coding	standard_CCs	HOMER_annotatePeaks
chrX:24169212-24169413	2.950525045	TCF7_Acute_vs_PB_Acute	201	15.83149972	2.047965078	TCF7_Acute	chrX	24169213	24169413	intron (NM_001178085, intron 4 of 10)	intron (NM_001178085, intron 4 of 10)	19584	NM_001178095	7543	NM_003410	ENSG00000005889	ZFX	MRXS37|ZNF926	zinc finger protein X-linked	protein-coding	Intron	standard_CCs	HOMER_annotatePeaks
chrX:24468558-24468758	2.561486853	TCF7_Acute_vs_PB_Acute	200	18.99779966	3.218230836	TCF7_Acute	chrX	24468559	24468758	intron (NM_001142386, intron 1 of 11)	intron (NM_001142386, intron 1 of 11)	3372	NM_005391	5165	NM_005391	ENSG00000067992	PDK3	CMTX6|GS1-358P8.4	pyruvate dehydrogenase kinase 3	protein-coding	Intron	standard_CCs	HOMER_annotatePeaks
chrX:24480180-24480903	1.509962668	TCF7_Acute_vs_PB_Acute	723	31.66299943	11.11752471	TCF7_Acute	chrX	24480181	24480903	intron (NM_001142386, intron 1 of 11)	MER5B|DNA|hAT-Charlie	15256	NM_005391	5165	NM_005391	ENSG00000067992	PDK3	CMTX6|GS1-358P8.4	pyruvate dehydrogenase kinase 3	protein-coding	Intron	standard_CCs	HOMER_annotatePeaks
chrX:30615085-30615536	1.133400061	TCF7_Acute_vs_PB_Acute	451	23.74724957	10.82495827	TCF7_Acute	chrX	30615086	30615536	Intergenic	Tigger7|DNA|TcMar-Tigger	-37545	NM_025159	80231	NM_025159	ENSG00000120280	TASL	CXorf21	TLR adaptor interacting with endolysosomal SLC15A4	protein-coding	Intergenic/non-coding	standard_CCs	HOMER_annotatePeaks
chrX:30650005-30650241	1.921386767	TCF7_Acute_vs_PB_Acute	236	22.1640996	5.851328793	TCF7_Acute	chrX	30650006	30650241	Intergenic	MIRb|SINE|MIR	-3236	NM_001128127	2710	NM_000167	ENSG00000198814	GK	GK1|GKD	glycerol kinase	protein-coding	-5kb to +1kb of TSS	standard_CCs	HOMER_annotatePeaks
chrX:30654365-30655343	1.160328468	TCF7_Acute_vs_PB_Acute	978	30.07984946	13.45805622	TCF7_Acute	chrX	30654366	30655343	intron (NM_001205019, intron 1 of 20)	intron (NM_001205019, intron 1 of 20)	1431	NM_001205019	2710	NM_000167	ENSG00000198814	GK	GK1|GKD	glycerol kinase	protein-coding	Intron	standard_CCs	HOMER_annotatePeaks
chrX:30657421-30657621	1.59642645	TCF7_Acute_vs_PB_Acute	200	30.07984946	9.947258948	TCF7_Acute	chrX	30657422	30657621	intron (NM_001205019, intron 1 of 20)	intron (NM_001205019, intron 1 of 20)	4098	NM_001205019	2710	NM_000167	ENSG00000198814	GK	GK1|GKD	glycerol kinase	protein-coding	Intron	standard_CCs	HOMER_annotatePeaks
chrX:30711687-30714128	1.745646758	TCF7_Acute_vs_PB_Acute	2441	69.65859875	20.77221722	TCF7_Acute	chrX	30711688	30714128	intron (NM_001205019, intron 13 of 20)	AluY|SINE|Alu	59485	NM_001205019	2710	NM_000167	ENSG00000198814	GK	GK1|GKD	glycerol kinase	protein-coding	Intron	standard_CCs	HOMER_annotatePeaks
chrX:30881642-30881842	1.6286044	TCF7_Acute_vs_PB_Acute	200	12.66519977	4.095930155	TCF7_Acute	chrX	30881643	30881842	intron (NM_152787, intron 1 of 10)	MIR3|SINE|MIR	7512	NM_152787	257397	NM_152787	ENSG00000157625	TAB3	MAP3K7IP3|NAP1	TGF-beta activated kinase 1 (MAP3K7) binding protein 3	protein-coding	Intron	standard_CCs	HOMER_annotatePeaks
chrX:30887850-30888586	1.577980567	TCF7_Acute_vs_PB_Acute	736	25.33039955	8.48442675	TCF7_Acute	chrX	30887851	30888586	intron (NM_152787, intron 1 of 10)	intron (NM_152787, intron 1 of 10)	1036	NM_152787	257397	NM_152787	ENSG00000157625	TAB3	MAP3K7IP3|NAP1	TGF-beta activated kinase 1 (MAP3K7) binding protein 3	protein-coding	Intron	standard_CCs	HOMER_annotatePeaks
chrX:38704578-38704778	1.435960424	TCF7_Acute_vs_PB_Acute	200	12.66519977	4.681063034	TCF7_Acute	chrX	38704579	38704778	Intergenic	L1MA9|LINE|L1	-96754	NM_021242	58526	NM_021242	ENSG00000165175	MID1IP1	G12-like|MIG12|S14R|STRAIT11499|THRSPL	MID1 interacting protein 1	protein-coding	Intergenic/non-coding	standard_CCs	HOMER_annotatePeaks
chrX:38811347-38811640	1.28912091	TCF7_Acute_vs_PB_Acute	293	22.1640996	9.069559629	TCF7_Acute	chrX	38811348	38811640	Intergenic	Intergenic	-7611	NR_046706	100874211	NR_046706		MID1IP1-AS1	-	MID1IP1 antisense RNA 1	ncRNA	Intergenic/non-coding	standard_CCs	HOMER_annotatePeaks
chrX:39331062-39331262	2.243309	TCF7_Acute_vs_PB_Acute	200	11.0820498	2.340531517	TCF7_Acute	chrX	39331063	39331262	Intergenic	L2a|LINE|L2	-3800	NR_038968	286442	NR_038968	ENSG00000235304	LINC01281	-	long intergenic non-protein coding RNA 1281	ncRNA	-5kb to +1kb of TSS	standard_CCs	HOMER_annotatePeaks
chrX:39834684-39834884	1.114034586	TCF7_Acute_vs_PB_Acute	200	18.99779966	8.776993189	TCF7_Acute	chrX	39834685	39834884	Intergenic	MLT1J|LTR|ERVL-MaLR	-2777	NR_039763	100616251	NR_039763	ENSG00000263972	MIR1587	-	microRNA 1587	ncRNA	-5kb to +1kb of TSS	standard_CCs	HOMER_annotatePeaks
chrX:39869979-39870179	2.329042456	TCF7_Acute_vs_PB_Acute	200	20.58094963	4.095930155	TCF7_Acute	chrX	39869980	39870179	Intergenic	Tigger3a|DNA|TcMar-Tigger	32518	NR_039763	100616251	NR_039763	ENSG00000263972	MIR1587	-	microRNA 1587	ncRNA	Intergenic/non-coding	standard_CCs	HOMER_annotatePeaks
chrX:40022395-40022618	1.046016708	TCF7_Acute_vs_PB_Acute	223	45.91134918	22.23504941	TCF7_Acute	chrX	40022396	40022618	Intergenic	Intergenic	75451	NM_017745	54880	NM_017745	ENSG00000183337	BCOR	ANOP2|MAA2|MCOPS2	BCL6 corepressor	protein-coding	Intergenic/non-coding	standard_CCs	HOMER_annotatePeaks
chrX:40099657-40100006	1.976525577	TCF7_Acute_vs_PB_Acute	349	12.66519977	3.218230836	TCF7_Acute	chrX	40099658	40100006	intron (NM_001123384, intron 1 of 13)	CpG-29594	-1874	NM_001123385	54880	NM_017745	ENSG00000183337	BCOR	ANOP2|MAA2|MCOPS2	BCL6 corepressor	protein-coding	-5kb to +1kb of TSS	standard_CCs	HOMER_annotatePeaks
chrX:40784636-40784836	2.283952814	TCF7_Acute_vs_PB_Acute	200	14.24834974	2.925664396	TCF7_Acute	chrX	40784637	40784836	Intergenic	Intergenic	48460	NR_027761	100132831	NR_027761		TNIP2P1	-	TNIP2 pseudogene 1	pseudo	Intergenic/non-coding	standard_CCs	HOMER_annotatePeaks
chrX:41119956-41120156	3.435944246	TCF7_Acute_vs_PB_Acute	200	12.66519977	1.170265759	TCF7_Acute	chrX	41119957	41120156	intron (NM_001039590, intron 1 of 44)	L1ME3Cz|LINE|L1	34611	NM_001039591	8239	NM_004652	ENSG00000124486	USP9X	DFFRX|FAF|FAF-X|FAM|MRX99|MRXS99F|XLID99|hFAM	ubiquitin specific peptidase 9 X-linked	protein-coding	Intron	standard_CCs	HOMER_annotatePeaks
chrX:41671132-41671413	1.64746452	TCF7_Acute_vs_PB_Acute	281	17.41464969	5.558762353	TCF7_Acute	chrX	41671133	41671413	intron (NM_001126055, intron 6 of 24)	intron (NM_001126055, intron 6 of 24)	-17700	NM_005300	2857	NM_005300	ENSG00000171659	GPR34	LPS1|LYPSR1	G protein-coupled receptor 34	protein-coding	Intron	standard_CCs	HOMER_annotatePeaks
chrX:41909265-41909465	5.243263162	TCF7_Acute_vs_PB_Acute	200	11.0820498	0.29256644	TCF7_Acute	chrX	41909266	41909465	intron (NM_001126055, intron 1 of 24)	intron (NM_001126055, intron 1 of 24)	13669	NM_001126054	8573	NM_003688	ENSG00000147044	CASK	CAGH39|CAMGUK|CMG|FGS4|LIN2|MICPCH|MRXSNA|TNRC8|hCASK	calcium/calmodulin dependent serine protein kinase	protein-coding	Intron	standard_CCs	HOMER_annotatePeaks
chrX:41917677-41921843	1.446304667	TCF7_Acute_vs_PB_Acute	4166	110.820498	40.66673511	TCF7_Acute	chrX	41917678	41921843	intron (NM_001126055, intron 1 of 24)	intron (NM_001126055, intron 1 of 24)	3274	NM_001126054	8573	NM_003688	ENSG00000147044	CASK	CAGH39|CAMGUK|CMG|FGS4|LIN2|MICPCH|MRXSNA|TNRC8|hCASK	calcium/calmodulin dependent serine protein kinase	protein-coding	Intron	standard_CCs	HOMER_annotatePeaks
chrX:42090520-42091030	1.599459962	TCF7_Acute_vs_PB_Acute	510	22.1640996	7.314160991	TCF7_Acute	chrX	42090521	42091030	Intergenic	Intergenic	-167221	NM_001367721	8573	NM_003688	ENSG00000147044	CASK	CAGH39|CAMGUK|CMG|FGS4|LIN2|MICPCH|MRXSNA|TNRC8|hCASK	calcium/calmodulin dependent serine protein kinase	protein-coding	Intergenic/non-coding	standard_CCs	HOMER_annotatePeaks
chrX:42428535-42428735	4.243284536	TCF7_Acute_vs_PB_Acute	200	11.0820498	0.585132879	TCF7_Acute	chrX	42428536	42428735	Intergenic	L1PA2|LINE|L1	349528	NM_025210	80316	NM_025210	ENSG00000102055	PPP1R2C	I-4|PPP1R2P9	PPP1R2C family member C	protein-coding	Intergenic/non-coding	standard_CCs	HOMER_annotatePeaks
chrX:42948739-42948966	1.124019102	TCF7_Acute_vs_PB_Acute	227	45.91134918	21.06478365	TCF7_Acute	chrX	42948740	42948966	Intergenic	Intergenic	-170690	NM_025210	80316	NM_025210	ENSG00000102055	PPP1R2C	I-4|PPP1R2P9	PPP1R2C family member C	protein-coding	Intergenic/non-coding	standard_CCs	HOMER_annotatePeaks
chrX:43309881-43310081	5.757840201	TCF7_Acute_vs_PB_Acute	200	15.83149972	0.29256644	TCF7_Acute	chrX	43309882	43310081	Intergenic	L1HS|LINE|L1	132987	NR_110387	101927501	NR_110387	ENSG00000224294	PINCR	-	p53-induced noncoding RNA	ncRNA	Intergenic/non-coding	standard_CCs	HOMER_annotatePeaks
chrX:43590197-43590456	4.020902096	TCF7_Acute_vs_PB_Acute	259	14.24834974	0.877699319	TCF7_Acute	chrX	43590198	43590456	Intergenic	Intergenic	-64580	NM_001270458	4128	NM_000240	ENSG00000189221	MAOA	BRNRS|MAO-A	monoamine oxidase A	protein-coding	Intergenic/non-coding	standard_CCs	HOMER_annotatePeaks
chrX:43597385-43597585	5.136371923	TCF7_Acute_vs_PB_Acute	200	20.58094963	0.585132879	TCF7_Acute	chrX	43597386	43597585	Intergenic	Intergenic	-57422	NM_001270458	4128	NM_000240	ENSG00000189221	MAOA	BRNRS|MAO-A	monoamine oxidase A	protein-coding	Intergenic/non-coding	standard_CCs	HOMER_annotatePeaks
chrX:43628020-43629281	2.06757446	TCF7_Acute_vs_PB_Acute	1261	87.07324844	20.77221722	TCF7_Acute	chrX	43628021	43629281	Intergenic	L1ME4c|LINE|L1	-26256	NM_001270458	4128	NM_000240	ENSG00000189221	MAOA	BRNRS|MAO-A	monoamine oxidase A	protein-coding	Intergenic/non-coding	standard_CCs	HOMER_annotatePeaks
chrX:43642360-43644183	1.435962468	TCF7_Acute_vs_PB_Acute	1823	39.57874929	14.62832198	TCF7_Acute	chrX	43642361	43644183	Intergenic	Intergenic	-11635	NM_001270458	4128	NM_000240	ENSG00000189221	MAOA	BRNRS|MAO-A	monoamine oxidase A	protein-coding	Intergenic/non-coding	standard_CCs	HOMER_annotatePeaks
chrX:44890177-44890377	3.24329884	TCF7_Acute_vs_PB_Acute	200	11.0820498	1.170265759	TCF7_Acute	chrX	44890178	44890377	intron (NM_001291416, intron 2 of 28)	L1MD1|LINE|L1	17089	NM_001291415	7403	NM_021140	ENSG00000147050	KDM6A	KABUK2|UTX|bA386N14.2	lysine demethylase 6A	protein-coding	Intron	standard_CCs	HOMER_annotatePeaks
chrX:44961735-44962071	1.950531671	TCF7_Acute_vs_PB_Acute	336	15.83149972	4.095930155	TCF7_Acute	chrX	44961736	44962071	intron (NM_001291416, intron 3 of 28)	intron (NM_001291416, intron 3 of 28)	88715	NM_001291415	7403	NM_021140	ENSG00000147050	KDM6A	KABUK2|UTX|bA386N14.2	lysine demethylase 6A	protein-coding	Intron	standard_CCs	HOMER_annotatePeaks
chrX:45083594-45083794	2.921374398	TCF7_Acute_vs_PB_Acute	200	11.0820498	1.462832198	TCF7_Acute	chrX	45083595	45083794	intron (NM_001291416, intron 23 of 28)	intron (NM_001291416, intron 23 of 28)	117182	NM_024689	79742	NM_024689	ENSG00000147113	DIPK2B	4930578C19Rik|CXorf36|DIA1R|EPQL1862|PRO3743|bA435K1.1	divergent protein kinase domain 2B	protein-coding	Intron	standard_CCs	HOMER_annotatePeaks
chrX:45710656-45710856	2.435953812	TCF7_Acute_vs_PB_Acute	200	12.66519977	2.340531517	TCF7_Acute	chrX	45710657	45710856	Intergenic	Intergenic	-20332	NR_102268	392452	NR_102268		MFFP3	-	MFF pseudogene 3	pseudo	Intergenic/non-coding	standard_CCs	HOMER_annotatePeaks
chrX:45756342-45757020	1.556256435	TCF7_Acute_vs_PB_Acute	678	39.57874929	13.45805622	TCF7_Acute	chrX	45756343	45757020	Intergenic	Intergenic	-9557	NR_029636	407007	NR_029636	ENSG00000207725	MIR222	MIRN222|miRNA222|mir-222	microRNA 222	ncRNA	Intergenic/non-coding	standard_CCs	HOMER_annotatePeaks
chrX:45761700-45769370	1.152738122	TCF7_Acute_vs_PB_Acute	7670	215.3083961	96.83949152	TCF7_Acute	chrX	45761701	45769370	Intergenic	Intergenic	-18411	NR_029636	407007	NR_029636	ENSG00000207725	MIR222	MIRN222|miRNA222|mir-222	microRNA 222	ncRNA	Intergenic/non-coding	standard_CCs	HOMER_annotatePeaks
chrX:45803270-45803915	2.620383485	TCF7_Acute_vs_PB_Acute	645	39.57874929	6.436461672	TCF7_Acute	chrX	45803271	45803915	Intergenic	Intergenic	47897	NR_125365	401585	NR_125365		LINC02595	-	long intergenic non-protein coding RNA 2595	ncRNA	Intergenic/non-coding	standard_CCs	HOMER_annotatePeaks
chrX:45807812-45808085	2.357958155	TCF7_Acute_vs_PB_Acute	273	56.99339898	11.11752471	TCF7_Acute	chrX	45807813	45808085	Intergenic	Intergenic	43541	NR_125365	401585	NR_125365		LINC02595	-	long intergenic non-protein coding RNA 2595	ncRNA	Intergenic/non-coding	standard_CCs	HOMER_annotatePeaks
chrX:45842420-45842620	2.17292287	TCF7_Acute_vs_PB_Acute	200	15.83149972	3.510797276	TCF7_Acute	chrX	45842421	45842620	Intergenic	L2c|LINE|L2	8970	NR_125365	401585	NR_125365		LINC02595	-	long intergenic non-protein coding RNA 2595	ncRNA	Intergenic/non-coding	standard_CCs	HOMER_annotatePeaks
chrX:45845202-45845420	1.85099552	TCF7_Acute_vs_PB_Acute	218	12.66519977	3.510797276	TCF7_Acute	chrX	45845203	45845420	Intergenic	L1MB3|LINE|L1	6179	NR_125365	401585	NR_125365		LINC02595	-	long intergenic non-protein coding RNA 2595	ncRNA	Intergenic/non-coding	standard_CCs	HOMER_annotatePeaks
chrX:46588390-46588640	1.85099552	TCF7_Acute_vs_PB_Acute	250	12.66519977	3.510797276	TCF7_Acute	chrX	46588391	46588640	intron (NM_019886, intron 1 of 1)	intron (NM_019886, intron 1 of 1)	14750	NM_019886	56548	NM_019886	ENSG00000147119	CHST7	C6ST-2|GST-5	carbohydrate sulfotransferase 7	protein-coding	Intron	standard_CCs	HOMER_annotatePeaks
chrX:46967087-46967825	2.988497794	TCF7_Acute_vs_PB_Acute	738	34.82929938	4.388496595	TCF7_Acute	chrX	46967088	46967825	intron (NM_014735, intron 1 of 10)	intron (NM_014735, intron 1 of 10)	55035	NM_014735	9767	NM_014735	ENSG00000102221	JADE3	JADE-3|PHF16	jade family PHD finger 3	protein-coding	Intron	standard_CCs	HOMER_annotatePeaks
chrX:49273272-49273472	2.469908009	TCF7_Acute_vs_PB_Acute	200	68.07544878	12.28779047	TCF7_Acute	chrX	49273273	49273472	intron (NM_033215, intron 1 of 3)	intron (NM_033215, intron 1 of 3)	3579	NM_033215	89801	NM_033215	ENSG00000049769	PPP1R3F	HB2E|LL0XNC01-7P3.1|R3F	protein phosphatase 1 regulatory subunit 3F	protein-coding	Intron	standard_CCs	HOMER_annotatePeaks
chrX:49277526-49277726	3.020918876	TCF7_Acute_vs_PB_Acute	200	33.2461494	4.095930155	TCF7_Acute	chrX	49277527	49277726	intron (NM_033215, intron 1 of 3)	intron (NM_033215, intron 1 of 3)	7833	NM_033215	89801	NM_033215	ENSG00000049769	PPP1R3F	HB2E|LL0XNC01-7P3.1|R3F	protein phosphatase 1 regulatory subunit 3F	protein-coding	Intron	standard_CCs	HOMER_annotatePeaks
chrX:53437219-53437900	1.814471799	TCF7_Acute_vs_PB_Acute	681	20.58094963	5.851328793	TCF7_Acute	chrX	53437220	53437900	Intergenic	MER57C2|LTR|ERV1	-3184	NM_001037811	3028	NM_004493	ENSG00000072506	HSD17B10	17b-HSD10|ABAD|CAMR|DUPXp11.22|ERAB|HADH2|HCD2|HSD10MD|MHBD|MRPP2|MRX17|MRX31|MRXS10|SCHAD|SDR5C1	hydroxysteroid 17-beta dehydrogenase 10	protein-coding	-5kb to +1kb of TSS	standard_CCs	HOMER_annotatePeaks
chrX:53714060-53715628	1.06340888	TCF7_Acute_vs_PB_Acute	1568	88.65639841	42.42213375	TCF7_Acute	chrX	53714061	53715628	Intergenic	MLT1N2|LTR|ERVL-MaLR	-28125	NM_031407	10075	NM_031407	ENSG00000086758	HUWE1	ARF-BP1|HECTH9|HSPC272|Ib772|LASU1|MRXST|MULE|URE-B1|UREB1	HECT, UBA and WWE domain containing E3 ubiquitin protein ligase 1	protein-coding	Intergenic/non-coding	standard_CCs	HOMER_annotatePeaks
chrX:53738187-53738798	2.628603824	TCF7_Acute_vs_PB_Acute	611	37.99559932	6.143895233	TCF7_Acute	chrX	53738188	53738798	Intergenic	LTR48B|LTR|ERV1	-51774	NM_031407	10075	NM_031407	ENSG00000086758	HUWE1	ARF-BP1|HECTH9|HSPC272|Ib772|LASU1|MRXST|MULE|URE-B1|UREB1	HECT, UBA and WWE domain containing E3 ubiquitin protein ligase 1	protein-coding	Intergenic/non-coding	standard_CCs	HOMER_annotatePeaks
chrX:53744885-53746045	1.757888885	TCF7_Acute_vs_PB_Acute	1160	23.74724957	7.021594552	TCF7_Acute	chrX	53744886	53746045	Intergenic	L1MA4A|LINE|L1	-58746	NM_031407	10075	NM_031407	ENSG00000086758	HUWE1	ARF-BP1|HECTH9|HSPC272|Ib772|LASU1|MRXST|MULE|URE-B1|UREB1	HECT, UBA and WWE domain containing E3 ubiquitin protein ligase 1	protein-coding	Intergenic/non-coding	standard_CCs	HOMER_annotatePeaks
chrX:53767760-53768950	2.207692039	TCF7_Acute_vs_PB_Acute	1190	55.41024901	11.99522403	TCF7_Acute	chrX	53767761	53768950	Intergenic	L1MC|LINE|L1	-81636	NM_031407	10075	NM_031407	ENSG00000086758	HUWE1	ARF-BP1|HECTH9|HSPC272|Ib772|LASU1|MRXST|MULE|URE-B1|UREB1	HECT, UBA and WWE domain containing E3 ubiquitin protein ligase 1	protein-coding	Intergenic/non-coding	standard_CCs	HOMER_annotatePeaks
chrX:54044500-54044700	1.243315951	TCF7_Acute_vs_PB_Acute	200	11.0820498	4.681063034	TCF7_Acute	chrX	54044501	54044700	promoter-TSS (NM_015107)	promoter-TSS (NM_015107)	-127	NM_015107	23133	NM_015107	ENSG00000172943	PHF8	JHDM1F|KDM7B|MRXSSD|ZNF422	PHD finger protein 8	protein-coding	-5kb to +1kb of TSS	standard_CCs	HOMER_annotatePeaks
chrX:54409085-54409285	2.073385396	TCF7_Acute_vs_PB_Acute	200	11.0820498	2.633097957	TCF7_Acute	chrX	54409086	54409285	Intergenic	L1MB5|LINE|L1	-31190	NM_001346789	90121	NM_058163	ENSG00000158526	TSR2	DBA14|DT1P1A10|WGG1	TSR2 ribosome maturation factor	protein-coding	Intergenic/non-coding	standard_CCs	HOMER_annotatePeaks
chrX:65596269-65596960	1.073392867	TCF7_Acute_vs_PB_Acute	691	22.1640996	10.53239183	TCF7_Acute	chrX	65596270	65596960	Intergenic	MIRc|SINE|MIR	-44194	NR_033742	83957	NM_032033	ENSG00000227942	FRMD8P1	-	FERM domain containing 8 pseudogene 1	pseudo	Intergenic/non-coding	standard_CCs	HOMER_annotatePeaks
chrX:65663330-65663530	5.020894662	TCF7_Acute_vs_PB_Acute	200	18.99779966	0.585132879	TCF7_Acute	chrX	65663331	65663530	Intergenic	L1PA16|LINE|L1	-4224	NM_002444	4478	NM_002444	ENSG00000147065	MSN	HEL70|IMD50	moesin	protein-coding	-5kb to +1kb of TSS	standard_CCs	HOMER_annotatePeaks
chrX:65782185-65782713	1.518422559	TCF7_Acute_vs_PB_Acute	528	14.24834974	4.973629474	TCF7_Acute	chrX	65782186	65782713	Intergenic	L1MB5|LINE|L1	114795	NM_002444	4478	NM_002444	ENSG00000147065	MSN	HEL70|IMD50	moesin	protein-coding	Intergenic/non-coding	standard_CCs	HOMER_annotatePeaks
chrX:65926340-65926588	2.243309	TCF7_Acute_vs_PB_Acute	248	11.0820498	2.340531517	TCF7_Acute	chrX	65926341	65926588	Intergenic	LTR9B|LTR|ERV1	-92406	NR_029637	407008	NR_029637	ENSG00000284567	MIR223	MIRN223|miRNA223|mir-223	microRNA 223	ncRNA	Intergenic/non-coding	standard_CCs	HOMER_annotatePeaks
chrX:71056469-71056669	4.551417105	TCF7_Acute_vs_PB_Acute	200	20.58094963	0.877699319	TCF7_Acute	chrX	71056470	71056669	Intergenic	Intergenic	11765	NM_013346	29934	NM_013346	ENSG00000147164	SNX12	-	sorting nexin 12	protein-coding	Intergenic/non-coding	standard_CCs	HOMER_annotatePeaks
chrX:71539069-71539308	2.435952383	TCF7_Acute_vs_PB_Acute	239	11.0820498	2.047965078	TCF7_Acute	chrX	71539070	71539308	intron (NM_181672, intron 3 of 21)	intron (NM_181672, intron 3 of 21)	6085	NM_181673	8473	NM_003605	ENSG00000147162	OGT	HINCUT-1|HRNT1|MRX106|O-GLCNAC|OGT1|XLID106	O-linked N-acetylglucosamine (GlcNAc) transferase	protein-coding	Intron	standard_CCs	HOMER_annotatePeaks
chrX:72622034-72622346	2.114031442	TCF7_Acute_vs_PB_Acute	312	25.33039955	5.851328793	TCF7_Acute	chrX	72622035	72622346	intron (NM_001122670, intron 18 of 30)	intron (NM_001122670, intron 18 of 30)	-49087	NM_001166420	55869	NM_018486	ENSG00000147099	HDAC8	CDA07|CDLS5|HD8|HDACL1|KDAC8|MRXS6|RPD3|WTS	histone deacetylase 8	protein-coding	Intron	standard_CCs	HOMER_annotatePeaks
chrX:74290379-74291140	1.184424136	TCF7_Acute_vs_PB_Acute	761	33.2461494	14.62832198	TCF7_Acute	chrX	74290380	74291140	intron (NR_028379, intron 1 of 6)	intron (NR_028379, intron 1 of 6)	2814	NR_028379	100302692	NR_028379	ENSG00000230590	FTX	LINC00182|MIR374AHG|NCRNA00182	FTX transcript, XIST regulator	ncRNA	Intron	standard_CCs	HOMER_annotatePeaks
chrX:77768749-77768949	1.740816088	TCF7_Acute_vs_PB_Acute	200	33.2461494	9.947258948	TCF7_Acute	chrX	77768750	77768949	intron (NM_138270, intron 1 of 33)	intron (NM_138270, intron 1 of 33)	17367	NM_138270	546	NM_000489	ENSG00000085224	ATRX	JMS|MRX52|RAD54|RAD54L|XH2|XNP|ZNF-HX	ATRX chromatin remodeler	protein-coding	Intron	standard_CCs	HOMER_annotatePeaks
chrX:77925929-77926138	1.435959884	TCF7_Acute_vs_PB_Acute	209	11.0820498	4.095930155	TCF7_Acute	chrX	77925930	77926138	intron (NR_104109, intron 1 of 9)	intron (NR_104109, intron 1 of 9)	15341	NR_104109	538	NM_000052	ENSG00000165240	ATP7A	DSMAX|HMNX|MK|MNK|SMAX3	ATPase copper transporting alpha	protein-coding	Intron	standard_CCs	HOMER_annotatePeaks
chrX:77934368-77934568	4.895363666	TCF7_Acute_vs_PB_Acute	200	17.41464969	0.585132879	TCF7_Acute	chrX	77934369	77934568	intron (NR_104109, intron 1 of 9)	Tigger4|DNA|TcMar-Tigger	23775	NR_104109	538	NM_000052	ENSG00000165240	ATP7A	DSMAX|HMNX|MK|MNK|SMAX3	ATPase copper transporting alpha	protein-coding	Intron	standard_CCs	HOMER_annotatePeaks
chrX:77943127-77943413	1.057451413	TCF7_Acute_vs_PB_Acute	286	23.74724957	11.41009115	TCF7_Acute	chrX	77943128	77943413	intron (NR_104109, intron 1 of 9)	intron (NR_104109, intron 1 of 9)	26368	NM_001029891	441531	NM_001029891	ENSG00000226784	PGAM4	PGAM-B|PGAM1|PGAM3|dJ1000K24.1	phosphoglycerate mutase family member 4	protein-coding	Intron	standard_CCs	HOMER_annotatePeaks
chrX:78064940-78065140	1.213569424	TCF7_Acute_vs_PB_Acute	200	14.24834974	6.143895233	TCF7_Acute	chrX	78064941	78065140	Intergenic	Intergenic	-39208	NM_000291	5230	NM_000291	ENSG00000102144	PGK1	HEL-S-68p|MIG10|PGKA	phosphoglycerate kinase 1	protein-coding	Intergenic/non-coding	standard_CCs	HOMER_annotatePeaks
chrX:78109520-78110018	2.628603824	TCF7_Acute_vs_PB_Acute	498	37.99559932	6.143895233	TCF7_Acute	chrX	78109521	78110018	intron (NM_000291, intron 1 of 10)	intron (NM_000291, intron 1 of 10)	5521	NM_000291	5230	NM_000291	ENSG00000102144	PGK1	HEL-S-68p|MIG10|PGKA	phosphoglycerate kinase 1	protein-coding	Intron	standard_CCs	HOMER_annotatePeaks
chrX:78516930-78517475	2.046014643	TCF7_Acute_vs_PB_Acute	545	45.91134918	11.11752471	TCF7_Acute	chrX	78516931	78517475	Intergenic	L1MA10|LINE|L1	142125	NM_152694	203430	NM_152694	ENSG00000179300	RTL3	Mar3|Mart3|SIRH9|ZCCHC5|ZHC5	retrotransposon Gag like 3	protein-coding	Intergenic/non-coding	standard_CCs	HOMER_annotatePeaks
chrX:78923500-78923858	1.698994848	TCF7_Acute_vs_PB_Acute	358	18.99779966	5.851328793	TCF7_Acute	chrX	78923501	78923858	Intergenic	Intergenic	-21653	NM_198333	27334	NM_014499	ENSG00000078589	P2RY10	LPS2|LYPSR2|P2Y10	P2Y receptor family member 10	protein-coding	Intergenic/non-coding	standard_CCs	HOMER_annotatePeaks
chrX:79095582-79097110	1.250407271	TCF7_Acute_vs_PB_Acute	1528	80.74064855	33.937707	TCF7_Acute	chrX	79095583	79097110	Intergenic	MIR3|SINE|MIR	-48342	NM_032553	84636	NM_032553	ENSG00000147138	GPR174	FKSG79|GPCR17|LPS3|LYPSR3	G protein-coupled receptor 174	protein-coding	Intergenic/non-coding	standard_CCs	HOMER_annotatePeaks
chrX:81201535-81202010	1.435961339	TCF7_Acute_vs_PB_Acute	475	17.41464969	6.436461672	TCF7_Acute	chrX	81201536	81202010	promoter-TSS (NM_003022)	promoter-TSS (NM_003022)	140	NM_030763	79366	NM_030763	ENSG00000198157	HMGN5	NBP-45|NSBP1	high mobility group nucleosome binding domain 5	protein-coding	-5kb to +1kb of TSS	standard_CCs	HOMER_annotatePeaks
chrX:97039375-97039871	2.628602154	TCF7_Acute_vs_PB_Acute	496	25.33039955	4.095930155	TCF7_Acute	chrX	97039376	97039871	intron (NM_007309, intron 17 of 26)	intron (NM_007309, intron 17 of 26)	155715	NM_013347	29935	NM_013347	ENSG00000204086	RPA4	HSU24186	replication protein A4	protein-coding	Intron	standard_CCs	HOMER_annotatePeaks
chrX:97056052-97056252	3.850976714	TCF7_Acute_vs_PB_Acute	200	12.66519977	0.877699319	TCF7_Acute	chrX	97056053	97056252	intron (NM_007309, intron 17 of 26)	intron (NM_007309, intron 17 of 26)	172244	NM_013347	29935	NM_013347	ENSG00000204086	RPA4	HSU24186	replication protein A4	protein-coding	Intron	standard_CCs	HOMER_annotatePeaks
chrX:97403145-97403648	2.895384755	TCF7_Acute_vs_PB_Acute	503	17.41464969	2.340531517	TCF7_Acute	chrX	97403146	97403648	intron (NM_007309, intron 25 of 26)	intron (NM_007309, intron 25 of 26)	161138	NR_125391	10824	NR_125391	ENSG00000236256	DIAPH2-AS1	EPAG	DIAPH2 antisense RNA 1	ncRNA	Intron	standard_CCs	HOMER_annotatePeaks
chrX:101040284-101040484	2.266030127	TCF7_Acute_vs_PB_Acute	200	12.66519977	2.633097957	TCF7_Acute	chrX	101040285	101040484	intron (NM_001167970, intron 4 of 13)	Tigger9b|DNA|TcMar-Tigger	11727	NM_024917	79979	NM_024917	ENSG00000188917	TRMT2B	CXorf34|dJ341D10.3	tRNA methyltransferase 2 homolog B	protein-coding	Intron	standard_CCs	HOMER_annotatePeaks
chrX:101430375-101430698	2.283952814	TCF7_Acute_vs_PB_Acute	323	14.24834974	2.925664396	TCF7_Acute	chrX	101430376	101430698	intron (NR_028407, intron 2 of 15)	intron (NR_028407, intron 2 of 15)	12259	NR_028407	100131755	NM_152583	ENSG00000196440	ARMCX4	CXorf35|GASP4	armadillo repeat containing X-linked 4	protein-coding	Intron	standard_CCs	HOMER_annotatePeaks
chrX:102744375-102744635	1.976525577	TCF7_Acute_vs_PB_Acute	260	12.66519977	3.218230836	TCF7_Acute	chrX	102744376	102744635	intron (NR_146584, intron 8 of 18)	intron (NR_146584, intron 8 of 18)	-1474	NM_001142529	80823	NM_030639	ENSG00000198908	GPRASP3	BHLHB9|GASP3|p60TRP	G protein-coupled receptor associated sorting protein family member 3	protein-coding	-5kb to +1kb of TSS	standard_CCs	HOMER_annotatePeaks
chrX:104183747-104183947	1.587963492	TCF7_Acute_vs_PB_Acute	200	15.83149972	5.266195914	TCF7_Acute	chrX	104183748	104183947	intron (NM_207318, intron 2 of 5)	intron (NM_207318, intron 2 of 5)	17394	NM_207318	139231	NM_207318	ENSG00000123575	FAM199X	CXorf39	family with sequence similarity 199, X-linked	protein-coding	Intron	standard_CCs	HOMER_annotatePeaks
chrX:104189972-104190172	3.573451121	TCF7_Acute_vs_PB_Acute	200	17.41464969	1.462832198	TCF7_Acute	chrX	104189973	104190172	3' UTR (NM_207318, exon 6 of 6)	3' UTR (NM_207318, exon 6 of 6)	23619	NM_207318	139231	NM_207318	ENSG00000123575	FAM199X	CXorf39	family with sequence similarity 199, X-linked	protein-coding	3' UTR	standard_CCs	HOMER_annotatePeaks
chrX:108053309-108053509	2.628597291	TCF7_Acute_vs_PB_Acute	200	12.66519977	2.047965078	TCF7_Acute	chrX	108053310	108053509	intron (NM_001170553, intron 1 of 7)	L1MD2|LINE|L1	8344	NM_182607	340547	NM_182607	ENSG00000101842	VSIG1	1700062D20Rik|GPA34|dJ889N15.1	V-set and immunoglobulin domain containing 1	protein-coding	Intron	standard_CCs	HOMER_annotatePeaks
chrX:109728338-109728538	1.850996552	TCF7_Acute_vs_PB_Acute	200	15.83149972	4.388496595	TCF7_Acute	chrX	109728339	109728538	intron (NM_022977, intron 1 of 16)	intron (NM_022977, intron 1 of 16)	-4073	NR_158569	105373311	NR_158569		LOC105373311	-	uncharacterized LOC105373311	ncRNA	-5kb to +1kb of TSS	standard_CCs	HOMER_annotatePeaks
chrX:109731840-109732348	2.556253396	TCF7_Acute_vs_PB_Acute	508	39.57874929	6.729028112	TCF7_Acute	chrX	109731841	109732348	promoter-TSS (NR_158569)	promoter-TSS (NR_158569)	-417	NR_158569	105373311	NR_158569		LOC105373311	-	uncharacterized LOC105373311	ncRNA	-5kb to +1kb of TSS	standard_CCs	HOMER_annotatePeaks
chrX:109775040-109775240	3.65833101	TCF7_Acute_vs_PB_Acute	200	11.0820498	0.877699319	TCF7_Acute	chrX	109775041	109775240	Intergenic	Intergenic	-41748	NM_022977	2182	NM_004458	ENSG00000068366	ACSL4	ACS4|FACL4|LACS4|MRX63|MRX68|XLID63	acyl-CoA synthetase long chain family member 4	protein-coding	Intergenic/non-coding	standard_CCs	HOMER_annotatePeaks
chrX:110310855-110311170	1.850996552	TCF7_Acute_vs_PB_Acute	315	15.83149972	4.388496595	TCF7_Acute	chrX	110310856	110311170	intron (NM_001171689, intron 3 of 7)	intron (NM_001171689, intron 3 of 7)	7072	NM_015365	9949	NM_015365	ENSG00000101935	AMMECR1	AMMERC1|MFHIEN	AMMECR nuclear protein 1	protein-coding	Intron	standard_CCs	HOMER_annotatePeaks
chrX:118347162-118347960	1.789598461	TCF7_Acute_vs_PB_Acute	798	36.41244935	10.53239183	TCF7_Acute	chrX	118347163	118347960	intron (NM_001184966, intron 1 of 17)	intron (NM_001184966, intron 1 of 17)	1455	NM_019045	54521	NM_019045	ENSG00000131725	WDR44	RAB11BP|RPH11|SYM-4	WD repeat domain 44	protein-coding	Intron	standard_CCs	HOMER_annotatePeaks
chrX:118497082-118497623	1.259085027	TCF7_Acute_vs_PB_Acute	541	36.41244935	15.21345486	TCF7_Acute	chrX	118497083	118497623	intron (NM_144658, intron 1 of 52)	intron (NM_144658, intron 1 of 52)	1444	NM_144658	139818	NM_144658	ENSG00000147251	DOCK11	ACG|ADMIDX|ZIZ2|bB128O4.1	dedicator of cytokinesis 11	protein-coding	Intron	standard_CCs	HOMER_annotatePeaks
chrX:118501747-118502105	2.329042456	TCF7_Acute_vs_PB_Acute	358	20.58094963	4.095930155	TCF7_Acute	chrX	118501748	118502105	intron (NM_144658, intron 1 of 52)	L1ME4a|LINE|L1	6017	NM_144658	139818	NM_144658	ENSG00000147251	DOCK11	ACG|ADMIDX|ZIZ2|bB128O4.1	dedicator of cytokinesis 11	protein-coding	Intron	standard_CCs	HOMER_annotatePeaks
chrX:118519947-118520173	2.783878858	TCF7_Acute_vs_PB_Acute	226	22.1640996	3.218230836	TCF7_Acute	chrX	118519948	118520173	intron (NM_144658, intron 1 of 52)	intron (NM_144658, intron 1 of 52)	24151	NM_144658	139818	NM_144658	ENSG00000147251	DOCK11	ACG|ADMIDX|ZIZ2|bB128O4.1	dedicator of cytokinesis 11	protein-coding	Intron	standard_CCs	HOMER_annotatePeaks
chrX:118539170-118539480	1.435961683	TCF7_Acute_vs_PB_Acute	310	20.58094963	7.606727431	TCF7_Acute	chrX	118539171	118539480	intron (NM_144658, intron 1 of 52)	L1MA7|LINE|L1	43416	NM_144658	139818	NM_144658	ENSG00000147251	DOCK11	ACG|ADMIDX|ZIZ2|bB128O4.1	dedicator of cytokinesis 11	protein-coding	Intron	standard_CCs	HOMER_annotatePeaks
chrX:118569830-118570233	2.950525045	TCF7_Acute_vs_PB_Acute	403	15.83149972	2.047965078	TCF7_Acute	chrX	118569831	118570233	intron (NM_144658, intron 10 of 52)	intron (NM_144658, intron 10 of 52)	74123	NM_144658	139818	NM_144658	ENSG00000147251	DOCK11	ACG|ADMIDX|ZIZ2|bB128O4.1	dedicator of cytokinesis 11	protein-coding	Intron	standard_CCs	HOMER_annotatePeaks
chrX:118676082-118676576	1.850998367	TCF7_Acute_vs_PB_Acute	494	28.49669949	7.899293871	TCF7_Acute	chrX	118676083	118676576	intron (NM_144658, intron 47 of 52)	intron (NM_144658, intron 47 of 52)	-51277	NM_001560	3597	NM_001560	ENSG00000131724	IL13RA1	CD213A1|CT19|IL-13Ra|NR4	interleukin 13 receptor subunit alpha 1	protein-coding	Intron	standard_CCs	HOMER_annotatePeaks
chrX:119475807-119476025	3.65833101	TCF7_Acute_vs_PB_Acute	218	11.0820498	0.877699319	TCF7_Acute	chrX	119475808	119476025	Intergenic	Intergenic	-6796	NR_028443	100303728	NR_028443	ENSG00000224281	SLC25A5-AS1	-	SLC25A5 antisense RNA 1	ncRNA	Intergenic/non-coding	standard_CCs	HOMER_annotatePeaks
chrX:119583950-119584171	1.248335663	TCF7_Acute_vs_PB_Acute	221	28.49669949	11.99522403	TCF7_Acute	chrX	119583951	119584171	3' UTR (NM_001282161, exon 6 of 6)	3' UTR (NM_001282161, exon 6 of 6)	9498	NM_001282161	7319	NM_003336	ENSG00000077721	UBE2A	HHR6A|MRXS30|MRXSN|RAD6A|UBC2	ubiquitin conjugating enzyme E2 A	protein-coding	3' UTR	standard_CCs	HOMER_annotatePeaks
chrX:119647873-119648073	2.798522125	TCF7_Acute_vs_PB_Acute	200	14.24834974	2.047965078	TCF7_Acute	chrX	119647874	119648073	intron (NM_145799, intron 5 of 10)	AluJb|SINE|Alu	-1125	NR_030413	768218	NR_030413	ENSG00000211578	MIR766	MIRN766|hsa-mir-766|mir-766	microRNA 766	ncRNA	-5kb to +1kb of TSS	standard_CCs	HOMER_annotatePeaks
chrX:119727021-119727221	1.573464272	TCF7_Acute_vs_PB_Acute	200	17.41464969	5.851328793	TCF7_Acute	chrX	119727022	119727221	Intergenic	MamRep605|LTR?|LTR?	-31467	NM_001105576	347454	NM_001105576	ENSG00000187808	SOWAHD	ANKRD58	sosondowah ankyrin repeat domain family member D	protein-coding	Intergenic/non-coding	standard_CCs	HOMER_annotatePeaks
chrX:119755870-119756523	1.435962545	TCF7_Acute_vs_PB_Acute	653	44.32819921	16.38372062	TCF7_Acute	chrX	119755871	119756523	Intergenic	Intergenic	-2391	NM_001105576	347454	NM_001105576	ENSG00000187808	SOWAHD	ANKRD58	sosondowah ankyrin repeat domain family member D	protein-coding	-5kb to +1kb of TSS	standard_CCs	HOMER_annotatePeaks
chrX:120145650-120145978	2.073385396	TCF7_Acute_vs_PB_Acute	328	11.0820498	2.633097957	TCF7_Acute	chrX	120145651	120145978	non-coding (NR_131238, exon 5 of 5)	non-coding (NR_131238, exon 5 of 5)	-12799	NM_001099685	727940	NM_001099685	ENSG00000203989	RHOXF2B	-	Rhox homeobox family member 2B	protein-coding	Exon	standard_CCs	HOMER_annotatePeaks
chrX:120248518-120248718	1.377068064	TCF7_Acute_vs_PB_Acute	200	18.99779966	7.314160991	TCF7_Acute	chrX	120248519	120248718	Intergenic	Intergenic	-2194	NM_006777	10009	NM_006777	ENSG00000177485	ZBTB33	ZNF-kaiso|ZNF348	zinc finger and BTB domain containing 33	protein-coding	-5kb to +1kb of TSS	standard_CCs	HOMER_annotatePeaks
chrX:120485504-120486283	1.698995417	TCF7_Acute_vs_PB_Acute	779	23.74724957	7.314160991	TCF7_Acute	chrX	120485505	120486283	Intergenic	Intergenic	-16545	NM_013995	3920	NM_002294	ENSG00000005893	LAMP2	CD107b|DND|LAMP-2|LAMPB|LGP-96|LGP110	lysosomal associated membrane protein 2	protein-coding	Intergenic/non-coding	standard_CCs	HOMER_annotatePeaks
chrX:120628455-120628655	1.266036311	TCF7_Acute_vs_PB_Acute	200	12.66519977	5.266195914	TCF7_Acute	chrX	120628456	120628655	intron (NM_152692, intron 1 of 2)	MIR3|SINE|MIR	1499	NM_001011551	29071	NM_152692	ENSG00000171155	C1GALT1C1	AHUS8|C1GALT2|C38H2-L1|COSMC|HSPC067|MST143|TNPS	C1GALT1 specific chaperone 1	protein-coding	Intron	standard_CCs	HOMER_annotatePeaks
chrX:123860567-123860905	2.573458873	TCF7_Acute_vs_PB_Acute	338	17.41464969	2.925664396	TCF7_Acute	chrX	123860568	123860905	intron (NM_001378590, intron 1 of 6)	intron (NM_001378590, intron 1 of 6)	286	NM_001378590	331	NM_001167	ENSG00000101966	XIAP	API3|BIRC4|IAP-3|ILP1|MIHA|XLP2|hIAP-3|hIAP3	X-linked inhibitor of apoptosis	protein-coding	-5kb to +1kb of TSS	standard_CCs	HOMER_annotatePeaks
chrX:123878130-123878803	1.488429051	TCF7_Acute_vs_PB_Acute	673	22.1640996	7.899293871	TCF7_Acute	chrX	123878131	123878803	intron (NM_001378590, intron 1 of 6)	intron (NM_001378590, intron 1 of 6)	18017	NM_001378590	331	NM_001167	ENSG00000101966	XIAP	API3|BIRC4|IAP-3|ILP1|MIHA|XLP2|hIAP-3|hIAP3	X-linked inhibitor of apoptosis	protein-coding	Intron	standard_CCs	HOMER_annotatePeaks
chrX:124010173-124010373	1.529069309	TCF7_Acute_vs_PB_Acute	200	12.66519977	4.388496595	TCF7_Acute	chrX	124010174	124010373	intron (NM_001282418, intron 2 of 33)	L1MB2|LINE|L1	48567	NM_001042750	10735	NM_006603	ENSG00000101972	STAG2	HPE13|MKMS|NEDXCF|SA-2|SA2|SCC3B|bA517O1.1	STAG2 cohesin complex component	protein-coding	Intron	standard_CCs	HOMER_annotatePeaks
chrX:124098251-124098451	1.798528953	TCF7_Acute_vs_PB_Acute	200	14.24834974	4.095930155	TCF7_Acute	chrX	124098252	124098451	intron (NM_001042751, intron 33 of 33)	intron (NM_001042751, intron 33 of 33)	136645	NM_001042750	10735	NM_006603	ENSG00000101972	STAG2	HPE13|MKMS|NEDXCF|SA-2|SA2|SCC3B|bA517O1.1	STAG2 cohesin complex component	protein-coding	Intron	standard_CCs	HOMER_annotatePeaks
chrX:124212200-124213090	2.542872137	TCF7_Acute_vs_PB_Acute	890	22.1640996	3.803363715	TCF7_Acute	chrX	124212201	124213090	Intergenic	Intergenic	-120015	NM_001355534	100132015	NM_001355534	ENSG00000282419	TEX13D	-	TEX13 family member D	protein-coding	Intergenic/non-coding	standard_CCs	HOMER_annotatePeaks
chrX:124215750-124216245	1.348499439	TCF7_Acute_vs_PB_Acute	495	25.33039955	9.947258948	TCF7_Acute	chrX	124215751	124216245	Intergenic	HAL1|LINE|L1	-116662	NM_001355534	100132015	NM_001355534	ENSG00000282419	TEX13D	-	TEX13 family member D	protein-coding	Intergenic/non-coding	standard_CCs	HOMER_annotatePeaks
chrX:124238130-124241981	1.6481158	TCF7_Acute_vs_PB_Acute	3851	185.2285467	59.09842081	TCF7_Acute	chrX	124238131	124241981	Intergenic	Intergenic	-92604	NM_001355534	100132015	NM_001355534	ENSG00000282419	TEX13D	-	TEX13 family member D	protein-coding	Intergenic/non-coding	standard_CCs	HOMER_annotatePeaks
chrX:124244990-124245380	1.304718105	TCF7_Acute_vs_PB_Acute	390	33.2461494	13.45805622	TCF7_Acute	chrX	124244991	124245380	Intergenic	LTR82A|LTR|ERVL	-87475	NM_001355534	100132015	NM_001355534	ENSG00000282419	TEX13D	-	TEX13 family member D	protein-coding	Intergenic/non-coding	standard_CCs	HOMER_annotatePeaks
chrX:124300650-124302851	1.243317875	TCF7_Acute_vs_PB_Acute	2201	55.41024901	23.40531517	TCF7_Acute	chrX	124300651	124302851	Intergenic	AluSx|SINE|Alu	-30909	NM_001355534	100132015	NM_001355534	ENSG00000282419	TEX13D	-	TEX13 family member D	protein-coding	Intergenic/non-coding	standard_CCs	HOMER_annotatePeaks
chrX:124325956-124326156	2.388654506	TCF7_Acute_vs_PB_Acute	200	47.49449915	9.069559629	TCF7_Acute	chrX	124325957	124326156	Intergenic	Intergenic	-6604	NM_001355534	100132015	NM_001355534	ENSG00000282419	TEX13D	-	TEX13 family member D	protein-coding	Intergenic/non-coding	standard_CCs	HOMER_annotatePeaks
chrX:124327395-124327595	1.605884946	TCF7_Acute_vs_PB_Acute	200	14.24834974	4.681063034	TCF7_Acute	chrX	124327396	124327595	Intergenic	Intergenic	-5165	NM_001355534	100132015	NM_001355534	ENSG00000282419	TEX13D	-	TEX13 family member D	protein-coding	Intergenic/non-coding	standard_CCs	HOMER_annotatePeaks
chrX:124328962-124330320	1.208157083	TCF7_Acute_vs_PB_Acute	1358	60.15969892	26.03841313	TCF7_Acute	chrX	124328963	124330320	Intergenic	Intergenic	-3019	NM_001355534	100132015	NM_001355534	ENSG00000282419	TEX13D	-	TEX13 family member D	protein-coding	-5kb to +1kb of TSS	standard_CCs	HOMER_annotatePeaks
chrX:124358690-124359798	1.149081884	TCF7_Acute_vs_PB_Acute	1108	39.57874929	17.84655282	TCF7_Acute	chrX	124358691	124359798	intron (NM_002351, intron 1 of 3)	intron (NM_002351, intron 1 of 3)	12681	NM_002351	4068	NM_002351	ENSG00000183918	SH2D1A	DSHP|EBVS|IMD5|LYP|MTCP1|SAP|SAP/SH2D1A|XLP|XLPD|XLPD1	SH2 domain containing 1A	protein-coding	Intron	standard_CCs	HOMER_annotatePeaks
chrX:125294730-125295703	1.816234168	TCF7_Acute_vs_PB_Acute	973	64.90914884	18.4316857	TCF7_Acute	chrX	125294731	125295703	Intergenic	Intergenic	-24654	NM_001195272	100129520	NM_001195272	ENSG00000282815	TEX13C	-	TEX13 family member C	protein-coding	Intergenic/non-coding	standard_CCs	HOMER_annotatePeaks
chrX:129774170-129774370	1.976525577	TCF7_Acute_vs_PB_Acute	200	12.66519977	3.218230836	TCF7_Acute	chrX	129774171	129774370	Intergenic	Intergenic	-5679	NM_018990	54440	NM_018990	ENSG00000122122	SASH3	753P9|CXorf9|HACS2|IMD102|SH3D6C|SLY	SAM and SH3 domain containing 3	protein-coding	Intergenic/non-coding	standard_CCs	HOMER_annotatePeaks
chrX:130183680-130183880	3.11401959	TCF7_Acute_vs_PB_Acute	200	12.66519977	1.462832198	TCF7_Acute	chrX	130183681	130183880	intron (NM_004794, intron 1 of 1)	intron (NM_004794, intron 1 of 1)	11818	NM_004794	9363	NM_004794	ENSG00000134594	RAB33A	RabS10	RAB33A, member RAS oncogene family	protein-coding	Intron	standard_CCs	HOMER_annotatePeaks
chrX:130211669-130213430	1.670427689	TCF7_Acute_vs_PB_Acute	1761	79.15749858	24.86814737	TCF7_Acute	chrX	130211670	130213430	intron (NM_017666, intron 15 of 18)	intron (NM_017666, intron 15 of 18)	40588	NM_004794	9363	NM_004794	ENSG00000134594	RAB33A	RabS10	RAB33A, member RAS oncogene family	protein-coding	Intron	standard_CCs	HOMER_annotatePeaks
chrX:130264850-130268088	1.180705976	TCF7_Acute_vs_PB_Acute	3238	49.07764912	21.64991653	TCF7_Acute	chrX	130264851	130268088	intron (NM_017666, intron 1 of 18)	L1MA7|LINE|L1	2430	NM_017666	55609	NM_017666	ENSG00000056277	ZNF280C	SUHW3|ZNF633|ZPET	zinc finger protein 280C	protein-coding	Intron	standard_CCs	HOMER_annotatePeaks
chrX:131987270-131987470	1.783880957	TCF7_Acute_vs_PB_Acute	200	11.0820498	3.218230836	TCF7_Acute	chrX	131987271	131987470	Intergenic	Intergenic	-35932	NM_001042453	51765	NM_016542	ENSG00000134602	STK26	MASK|MST4	serine/threonine kinase 26	protein-coding	Intergenic/non-coding	standard_CCs	HOMER_annotatePeaks
chrX:132216861-132217061	3.605869426	TCF7_Acute_vs_PB_Acute	200	14.24834974	1.170265759	TCF7_Acute	chrX	132216862	132217061	intron (NR_073150, intron 4 of 6)	intron (NR_073150, intron 4 of 6)	1072	NM_021183	57826	NM_021183	ENSG00000123728	RAP2C	-	RAP2C, member of RAS oncogene family	protein-coding	Intron	standard_CCs	HOMER_annotatePeaks
chrX:132480432-132481358	1.231604346	TCF7_Acute_vs_PB_Acute	926	36.41244935	15.5060213	TCF7_Acute	chrX	132480433	132481358	intron (NM_001170704, intron 1 of 8)	intron (NM_001170704, intron 1 of 8)	9140	NM_001170704	55796	NM_018388	ENSG00000076770	MBNL3	CHCR|MBLX|MBLX39|MBXL	muscleblind like splicing regulator 3	protein-coding	Intron	standard_CCs	HOMER_annotatePeaks
chrX:132622466-132622666	2.435952383	TCF7_Acute_vs_PB_Acute	200	11.0820498	2.047965078	TCF7_Acute	chrX	132622467	132622666	Intergenic	Intergenic	-45076	NR_046691	100874102	NR_046691	ENSG00000235849	HS6ST2-AS1	-	HS6ST2 antisense RNA 1	ncRNA	Intergenic/non-coding	standard_CCs	HOMER_annotatePeaks
chrX:134374867-134377805	1.290532434	TCF7_Acute_vs_PB_Acute	2938	52.24394906	21.35735009	TCF7_Acute	chrX	134374868	134377805	intron (NM_032335, intron 1 of 7)	intron (NM_032335, intron 1 of 7)	3024	NM_032458	84295	NM_032335	ENSG00000156531	PHF6	BFLS|BORJ|CENP-31	PHD finger protein 6	protein-coding	Intron	standard_CCs	HOMER_annotatePeaks
chrX:134431896-134432096	1.605884946	TCF7_Acute_vs_PB_Acute	200	14.24834974	4.681063034	TCF7_Acute	chrX	134431897	134432096	Intergenic	Intergenic	-28169	NM_000194	3251	NM_000194	ENSG00000165704	HPRT1	HGPRT|HPRT	hypoxanthine phosphoribosyltransferase 1	protein-coding	Intergenic/non-coding	standard_CCs	HOMER_annotatePeaks
chrX:135000886-135001086	1.605884946	TCF7_Acute_vs_PB_Acute	200	14.24834974	4.681063034	TCF7_Acute	chrX	135000887	135001086	Intergenic	Intergenic	9995	NM_001163438	644538	NM_001163438	ENSG00000184785	SMIM10	CXorf69	small integral membrane protein 10	protein-coding	Intergenic/non-coding	standard_CCs	HOMER_annotatePeaks
chrX:136203457-136203933	3.435949748	TCF7_Acute_vs_PB_Acute	476	18.99779966	1.755398638	TCF7_Acute	chrX	136203458	136203933	intron (NM_001159699, intron 1 of 5)	intron (NM_001159699, intron 1 of 5)	-1207	NM_001369331	2273	NM_001449	ENSG00000022267	FHL1	FCMSU|FHL-1|FHL1A|FHL1B|FLH1A|KYOT|RBMX1A|RBMX1B|SLIM|SLIM-1|SLIM1|SLIMMER|XMPMA	four and a half LIM domains 1	protein-coding	-5kb to +1kb of TSS	standard_CCs	HOMER_annotatePeaks
chrX:136220725-136220925	4.605856371	TCF7_Acute_vs_PB_Acute	200	14.24834974	0.585132879	TCF7_Acute	chrX	136220726	136220925	exon (NM_001173516, exon 16 of 19)	exon (NM_001173516, exon 16 of 19)	15923	NM_001369331	2273	NM_001449	ENSG00000022267	FHL1	FCMSU|FHL-1|FHL1A|FHL1B|FLH1A|KYOT|RBMX1A|RBMX1B|SLIM|SLIM-1|SLIM1|SLIMMER|XMPMA	four and a half LIM domains 1	protein-coding	Exon	standard_CCs	HOMER_annotatePeaks
chrX:136572169-136572896	1.122805234	TCF7_Acute_vs_PB_Acute	727	52.24394906	23.99044805	TCF7_Acute	chrX	136572170	136572896	Intergenic	Intergenic	21655	NR_030631	100126324	NR_030631	ENSG00000216060	MIR934	MIRN934|hsa-mir-934|mir-934	microRNA 934	ncRNA	Intergenic/non-coding	standard_CCs	HOMER_annotatePeaks
chrX:136623434-136623940	1.587964966	TCF7_Acute_vs_PB_Acute	506	31.66299943	10.53239183	TCF7_Acute	chrX	136623435	136623940	Intergenic	Intergenic	-15856	NR_038462	100128420	NR_038461	ENSG00000233093	LINC00892	-	long intergenic non-protein coding RNA 892	ncRNA	Intergenic/non-coding	standard_CCs	HOMER_annotatePeaks
chrX:136629050-136629465	2.635268293	TCF7_Acute_vs_PB_Acute	415	49.07764912	7.899293871	TCF7_Acute	chrX	136629051	136629465	Intergenic	L1ME4a|LINE|L1	-10285	NR_038462	100128420	NR_038461	ENSG00000233093	LINC00892	-	long intergenic non-protein coding RNA 892	ncRNA	Intergenic/non-coding	standard_CCs	HOMER_annotatePeaks
chrX:136674387-136674740	2.345762612	TCF7_Acute_vs_PB_Acute	353	49.07764912	9.654692508	TCF7_Acute	chrX	136674388	136674740	intron (NM_004840, intron 19 of 21)	intron (NM_004840, intron 19 of 21)	26406	NM_000074	959	NM_000074	ENSG00000102245	CD40LG	CD154|CD40L|HIGM1|IGM|IMD3|T-BAM|TNFSF5|TRAP|gp39|hCD40L	CD40 ligand	protein-coding	Intron	standard_CCs	HOMER_annotatePeaks
chrX:136687634-136687834	1.814471799	TCF7_Acute_vs_PB_Acute	200	20.58094963	5.851328793	TCF7_Acute	chrX	136687635	136687834	intron (NM_004840, intron 11 of 21)	intron (NM_004840, intron 11 of 21)	39576	NM_000074	959	NM_000074	ENSG00000102245	CD40LG	CD154|CD40L|HIGM1|IGM|IMD3|T-BAM|TNFSF5|TRAP|gp39|hCD40L	CD40 ligand	protein-coding	Intron	standard_CCs	HOMER_annotatePeaks
chrX:136714907-136715501	1.402015078	TCF7_Acute_vs_PB_Acute	594	33.2461494	12.5803569	TCF7_Acute	chrX	136714908	136715501	intron (NM_004840, intron 6 of 21)	intron (NM_004840, intron 6 of 21)	52611	NM_001306177	9459	NM_004840	ENSG00000129675	ARHGEF6	COOL2|Cool-2|MRX46|PIXA|alpha-PIX|alphaPIX	Rac/Cdc42 guanine nucleotide exchange factor 6	protein-coding	Intron	standard_CCs	HOMER_annotatePeaks
chrX:136770004-136770500	2.976523597	TCF7_Acute_vs_PB_Acute	496	25.33039955	3.218230836	TCF7_Acute	chrX	136770005	136770500	intron (NM_004840, intron 2 of 21)	L1M4|LINE|L1	-2437	NM_001306177	9459	NM_004840	ENSG00000129675	ARHGEF6	COOL2|Cool-2|MRX46|PIXA|alpha-PIX|alphaPIX	Rac/Cdc42 guanine nucleotide exchange factor 6	protein-coding	-5kb to +1kb of TSS	standard_CCs	HOMER_annotatePeaks
chrX:136865672-136866100	2.079816991	TCF7_Acute_vs_PB_Acute	428	39.57874929	9.362126069	TCF7_Acute	chrX	136865673	136866100	Intergenic	L1ME2|LINE|L1	13385	NR_002735	26787	NR_002735	ENSG00000206979	SNORD61	HBII-342|RNU61|U61	small nucleolar RNA, C/D box 61	snoRNA	Intergenic/non-coding	standard_CCs	HOMER_annotatePeaks
chrX:136935360-136935681	1.435961923	TCF7_Acute_vs_PB_Acute	321	23.74724957	8.776993189	TCF7_Acute	chrX	136935361	136935681	Intergenic	HERV3-int|LTR|ERV1	-54741	NR_028476	27316	NM_002139	ENSG00000147274	RBMX	HNRNPG|HNRPG|MRXS11|MRXSG|MRXSH|RBMXP1|RBMXRT|RNMX|hnRNP-G	RNA binding motif protein X-linked	protein-coding	Intergenic/non-coding	standard_CCs	HOMER_annotatePeaks
chrX:139930397-139931150	1.716069131	TCF7_Acute_vs_PB_Acute	753	26.91354952	8.19186031	TCF7_Acute	chrX	139930398	139931150	intron (NM_001353810, intron 2 of 29)	intron (NM_001353810, intron 2 of 29)	2279	NM_001353812	286410	NM_173694	ENSG00000101974	ATP11C	ATPIG|ATPIQ|HACXL	ATPase phospholipid transporting 11C	protein-coding	Intron	standard_CCs	HOMER_annotatePeaks
chrX:149520862-149521315	1.719753736	TCF7_Acute_vs_PB_Acute	453	22.1640996	6.729028112	TCF7_Acute	chrX	149520863	149521315	Intergenic	L1PA16|LINE|L1	-15783	NM_006123	3423	NM_000202	ENSG00000010404	IDS	ID2S|MPS2|SIDS	iduronate 2-sulfatase	protein-coding	Intergenic/non-coding	standard_CCs	HOMER_annotatePeaks
chrX:149573330-149573750	1.213569424	TCF7_Acute_vs_PB_Acute	420	14.24834974	6.143895233	TCF7_Acute	chrX	149573331	149573750	Intergenic	L1MCb|LINE|L1	13912	NM_005365	4108	NM_005365	ENSG00000123584	MAGEA9	CT1.9|MAGE9	MAGE family member A9	protein-coding	Intergenic/non-coding	standard_CCs	HOMER_annotatePeaks
chrX:149795529-149795729	1.435961106	TCF7_Acute_vs_PB_Acute	200	15.83149972	5.851328793	TCF7_Acute	chrX	149795530	149795729	Intergenic	L1MCb|LINE|L1	13692	NM_005365	4108	NM_005365	ENSG00000123584	MAGEA9	CT1.9|MAGE9	MAGE family member A9	protein-coding	Intergenic/non-coding	standard_CCs	HOMER_annotatePeaks
chrX:150478787-150479685	1.940636987	TCF7_Acute_vs_PB_Acute	898	131.4014476	34.23027344	TCF7_Acute	chrX	150478788	150479685	intron (NM_001177466, intron 3 of 5)	intron (NM_001177466, intron 3 of 5)	33782	NM_001177466	10046	NM_005491	ENSG00000013619	MAMLD1	CG1|CXorf6|F18|HYSP2	mastermind like domain containing 1	protein-coding	Intron	standard_CCs	HOMER_annotatePeaks
chrX:150483787-150484295	1.798528953	TCF7_Acute_vs_PB_Acute	508	14.24834974	4.095930155	TCF7_Acute	chrX	150483788	150484295	intron (NM_001177466, intron 3 of 5)	intron (NM_001177466, intron 3 of 5)	38587	NM_001177466	10046	NM_005491	ENSG00000013619	MAMLD1	CG1|CXorf6|F18|HYSP2	mastermind like domain containing 1	protein-coding	Intron	standard_CCs	HOMER_annotatePeaks
chrX:150574822-150575385	1.893434799	TCF7_Acute_vs_PB_Acute	563	72.82489869	19.60195146	TCF7_Acute	chrX	150574823	150575385	intron (NM_001376908, intron 1 of 14)	L3|LINE|CR1	6483	NM_001376908	4534	NM_000252	ENSG00000171100	MTM1	CNM|CNMX|MTMX|XLMTM	myotubularin 1	protein-coding	Intron	standard_CCs	HOMER_annotatePeaks
chrX:150813823-150814023	2.310426098	TCF7_Acute_vs_PB_Acute	200	17.41464969	3.510797276	TCF7_Acute	chrX	150813824	150814023	intron (NM_134446, intron 2 of 8)	Charlie1a|DNA|hAT-Charlie	84745	NM_134445	83692	NM_031462	ENSG00000102181	CD99L2	CD99B|MIC2L1	CD99 molecule like 2	protein-coding	Intron	standard_CCs	HOMER_annotatePeaks
chrX:154040637-154040837	1.213569424	TCF7_Acute_vs_PB_Acute	200	14.24834974	6.143895233	TCF7_Acute	chrX	154040638	154040837	intron (NM_001369393, intron 1 of 3)	intron (NM_001369393, intron 1 of 3)	-20748	NR_031757	100313781	NR_031757	ENSG00000284286	MIR718	hsa-mir-718	microRNA 718	ncRNA	Intron	standard_CCs	HOMER_annotatePeaks
chrX:154070530-154070730	3.850976714	TCF7_Acute_vs_PB_Acute	200	12.66519977	0.877699319	TCF7_Acute	chrX	154070531	154070730	intron (NM_001316337, intron 2 of 4)	Tigger1|DNA|TcMar-Tigger	26339	NM_001369394	4204	NM_004992	ENSG00000169057	MECP2	AUTSX3|MRX16|MRX79|MRXS13|MRXSL|PPMX|RS|RTS|RTT	methyl-CpG binding protein 2	protein-coding	Intron	standard_CCs	HOMER_annotatePeaks
chrX:154092877-154093470	3.020917046	TCF7_Acute_vs_PB_Acute	593	23.74724957	2.925664396	TCF7_Acute	chrX	154092878	154093470	intron (NM_004992, intron 1 of 3)	intron (NM_004992, intron 1 of 3)	3795	NM_001369394	4204	NM_004992	ENSG00000169057	MECP2	AUTSX3|MRX16|MRX79|MRXS13|MRXSL|PPMX|RS|RTS|RTT	methyl-CpG binding protein 2	protein-coding	Intron	standard_CCs	HOMER_annotatePeaks
chrX:154100040-154100686	1.936390441	TCF7_Acute_vs_PB_Acute	646	45.91134918	11.99522403	TCF7_Acute	chrX	154100041	154100686	Intergenic	L1M4|LINE|L1	-2646	NM_001316337	4204	NM_004992	ENSG00000169057	MECP2	AUTSX3|MRX16|MRX79|MRXS13|MRXSL|PPMX|RS|RTS|RTT	methyl-CpG binding protein 2	protein-coding	-5kb to +1kb of TSS	standard_CCs	HOMER_annotatePeaks
chrX:154719482-154719682	2.435956221	TCF7_Acute_vs_PB_Acute	200	17.41464969	3.218230836	TCF7_Acute	chrX	154719483	154719682	intron (NR_104114, intron 1 of 8)	intron (NR_104114, intron 1 of 8)	31495	NM_080612	139716	NM_080612	ENSG00000160219	GAB3	-	GRB2 associated binding protein 3	protein-coding	Intron	standard_CCs	HOMER_annotatePeaks
chrX:154738642-154740011	1.472488523	TCF7_Acute_vs_PB_Acute	1369	63.32599886	22.82018229	TCF7_Acute	chrX	154738643	154740011	intron (NR_104114, intron 1 of 8)	L1MA4|LINE|L1	11750	NM_080612	139716	NM_080612	ENSG00000160219	GAB3	-	GRB2 associated binding protein 3	protein-coding	Intron	standard_CCs	HOMER_annotatePeaks
chrX:154782655-154782855	2.850991612	TCF7_Acute_vs_PB_Acute	200	18.99779966	2.633097957	TCF7_Acute	chrX	154782656	154782855	intron (NM_001166462, intron 10 of 12)	MER6B|DNA|TcMar-Tigger	7757	NR_002984	677835	NR_002984	ENSG00000206693	SNORA56	ACA56	small nucleolar RNA, H/ACA box 56	snoRNA	Intron	standard_CCs	HOMER_annotatePeaks
chr1:96630-96830	1.860698222	TOX_Acute_vs_PB_Acute	200	17.00087515	4.681063034	TOX_Acute	chr1	96631	96830	Intergenic	Intergenic	27639	NM_001005484	79501	NM_001005484	ENSG00000186092	OR4F5	-	olfactory receptor family 4 subfamily F member 5	protein-coding	Intergenic/non-coding	standard_CCs	HOMER_annotatePeaks
chr1:120727-120927	5.401217468	TOX_Acute_vs_PB_Acute	200	12.36427284	0.29256644	TOX_Acute	chr1	120728	120927	Intergenic	Intergenic	19739	NR_039983	729737	NR_039983		LOC729737	-	uncharacterized LOC729737	ncRNA	Intergenic/non-coding	standard_CCs	HOMER_annotatePeaks
chr1:273250-273450	2.014243241	TOX_Acute_vs_PB_Acute	200	20.09194336	4.973629474	TOX_Acute	chr1	273251	273450	Intergenic	Intergenic	-66753	NR_026823	677784	NR_026823	ENSG00000249054	FAM138D	F379	family with sequence similarity 138 member D	ncRNA	Intergenic/non-coding	standard_CCs	HOMER_annotatePeaks
chr1:297286-297486	4.723166507	TOX_Acute_vs_PB_Acute	200	15.45534105	0.585132879	TOX_Acute	chr1	297287	297486	Intergenic	Intergenic	-90789	NR_026823	677784	NR_026823	ENSG00000249054	FAM138D	F379	family with sequence similarity 138 member D	ncRNA	Intergenic/non-coding	standard_CCs	HOMER_annotatePeaks
chr1:476730-476930	4.723166507	TOX_Acute_vs_PB_Acute	200	15.45534105	0.585132879	TOX_Acute	chr1	476731	476930	Intergenic	Intergenic	18615	NR_028325	100132062	NR_028325		LOC100132062	-	uncharacterized LOC100132062	ncRNA	Intergenic/non-coding	standard_CCs	HOMER_annotatePeaks
chr1:711706-711906	4.986200622	TOX_Acute_vs_PB_Acute	200	18.54640926	0.585132879	TOX_Acute	chr1	711707	711906	Intergenic	Intergenic	-25152	NM_001005224	26683	NM_001005224	ENSG00000230178	OR4F3	-	olfactory receptor family 4 subfamily F member 3	protein-coding	Intergenic/non-coding	standard_CCs	HOMER_annotatePeaks
chr1:782537-782823	2.022753618	TOX_Acute_vs_PB_Acute	286	15.45534105	3.803363715	TOX_Acute	chr1	782538	782823	Intergenic	MER5A1|DNA|hAT-Charlie	-4046	NR_168328	100288069	NR_168328		LOC100288069	-	uncharacterized LOC100288069	ncRNA	-5kb to +1kb of TSS	standard_CCs	HOMER_annotatePeaks
chr1:1013025-1013225	1.330879745	TOX_Acute_vs_PB_Acute	200	15.45534105	6.143895233	TOX_Acute	chr1	1013026	1013225	promoter-TSS (NM_005101)	promoter-TSS (NM_005101)	-372	NM_005101	9636	NM_005101	ENSG00000187608	ISG15	G1P2|IFI15|IMD38|IP17|UCRP|hUCRP	ISG15 ubiquitin like modifier	protein-coding	-5kb to +1kb of TSS	standard_CCs	HOMER_annotatePeaks
chr1:1576083-1576283	2.500799818	TOX_Acute_vs_PB_Acute	200	23.18301157	4.095930155	TOX_Acute	chr1	1576084	1576283	Intergenic	MER65A|LTR|ERV1	-1320	NM_014188	29101	NM_014188	ENSG00000160075	SSU72	HSPC182|PNAS-120	SSU72 homolog, RNA polymerase II CTD phosphatase	protein-coding	-5kb to +1kb of TSS	standard_CCs	HOMER_annotatePeaks
chr1:1824150-1824350	4.138212175	TOX_Acute_vs_PB_Acute	200	15.45534105	0.877699319	TOX_Acute	chr1	1824151	1824350	intron (NM_001282539, intron 2 of 10)	intron (NM_001282539, intron 2 of 10)	-44219	NM_001198994	65220	NM_023018	ENSG00000008130	NADK	NADK1|dJ283E3.1	NAD kinase	protein-coding	Intron	standard_CCs	HOMER_annotatePeaks
chr1:1825355-1825555	4.095156227	TOX_Acute_vs_PB_Acute	200	85.00437575	4.973629474	TOX_Acute	chr1	1825356	1825555	5' UTR (NM_002074, exon 3 of 12)	5' UTR (NM_002074, exon 3 of 12)	-45424	NM_001198994	65220	NM_023018	ENSG00000008130	NADK	NADK1|dJ283E3.1	NAD kinase	protein-coding	5' UTR	standard_CCs	HOMER_annotatePeaks
chr1:1828534-1828748	6.649059524	TOX_Acute_vs_PB_Acute	214	29.36514799	0.29256644	TOX_Acute	chr1	1828535	1828748	intron (NM_001282539, intron 1 of 10)	intron (NM_001282539, intron 1 of 10)	-48610	NM_001198994	65220	NM_023018	ENSG00000008130	NADK	NADK1|dJ283E3.1	NAD kinase	protein-coding	Intron	standard_CCs	HOMER_annotatePeaks
chr1:2290726-2290926	4.79356551	TOX_Acute_vs_PB_Acute	200	32.4562162	1.170265759	TOX_Acute	chr1	2290727	2290926	intron (NM_003036, intron 1 of 6)	CpG	61835	NR_024489	100129534	NM_001127577	ENSG00000292993	LOC100129534	-	small nuclear ribonucleoprotein polypeptide N pseudogene	pseudo	Intron	standard_CCs	HOMER_annotatePeaks
chr1:3656901-3657101	3.779765312	TOX_Acute_vs_PB_Acute	200	20.09194336	1.462832198	TOX_Acute	chr1	3656902	3657101	intron (NM_001204185, intron 1 of 12)	Charlie4a|DNA|hAT-Charlie	4436	NM_001204187	7161	NM_005427	ENSG00000078900	TP73	CILD47|P73	tumor protein p73	protein-coding	Intron	standard_CCs	HOMER_annotatePeaks
chr1:3787467-3787667	3.178865841	TOX_Acute_vs_PB_Acute	200	18.54640926	2.047965078	TOX_Acute	chr1	3787468	3787667	intron (NM_020710, intron 1 of 6)	intron (NM_020710, intron 1 of 6)	8931	NM_020710	57470	NM_020710	ENSG00000130764	LRRC47	-	leucine rich repeat containing 47	protein-coding	Intron	standard_CCs	HOMER_annotatePeaks
chr1:5954913-5955113	2.816298519	TOX_Acute_vs_PB_Acute	200	18.54640926	2.633097957	TOX_Acute	chr1	5954914	5955113	intron (NR_111987, intron 6 of 32)	L1MA6|LINE|L1	37412	NM_001291594	261734	NM_015102	ENSG00000131697	NPHP4	POC10|SLSN4	nephrocystin 4	protein-coding	Intron	standard_CCs	HOMER_annotatePeaks
chr1:6037548-6037748	2.401261243	TOX_Acute_vs_PB_Acute	200	12.36427284	2.340531517	TOX_Acute	chr1	6037549	6037748	intron (NM_001199860, intron 1 of 15)	intron (NM_001199860, intron 1 of 15)	2960	NM_001199860	8514	NM_003636	ENSG00000069424	KCNAB2	AKR6A5|HKvbeta2|HKvbeta2.1|HKvbeta2.2|KCNA2B|KV-BETA-2	potassium voltage-gated channel subfamily A regulatory beta subunit 2	protein-coding	Intron	standard_CCs	HOMER_annotatePeaks
chr1:6601368-6601568	2.038692984	TOX_Acute_vs_PB_Acute	200	10.81873873	2.633097957	TOX_Acute	chr1	6601369	6601568	intron (NM_014851, intron 1 of 3)	intron (NM_014851, intron 1 of 3)	1401	NM_014851	9903	NM_014851	ENSG00000162413	KLHL21	-	kelch like family member 21	protein-coding	Intron	standard_CCs	HOMER_annotatePeaks
chr1:6779342-6779542	3.401256408	TOX_Acute_vs_PB_Acute	200	18.54640926	1.755398638	TOX_Acute	chr1	6779343	6779542	Intergenic	Intergenic	5538	NR_149049	110841581	NR_149049		CAMTA1-DT	lncCAMTA1	CAMTA1 divergent transcript	ncRNA	Intergenic/non-coding	standard_CCs	HOMER_annotatePeaks
chr1:6872627-6872827	1.915840512	TOX_Acute_vs_PB_Acute	200	23.18301157	6.143895233	TOX_Acute	chr1	6872628	6872827	TTS (NM_001195563)	TTS (NM_001195563)	87273	NR_146204	23261	NM_015215	ENSG00000171735	CAMTA1	CANPMR|CECBA	calmodulin binding transcription activator 1	protein-coding	TTS	standard_CCs	HOMER_annotatePeaks
chr1:6884987-6885250	5.208601217	TOX_Acute_vs_PB_Acute	263	43.27495493	1.170265759	TOX_Acute	chr1	6884988	6885250	intron (NR_038934, intron 3 of 3)	intron (NR_038934, intron 3 of 3)	99665	NR_146204	23261	NM_015215	ENSG00000171735	CAMTA1	CANPMR|CECBA	calmodulin binding transcription activator 1	protein-coding	Intron	standard_CCs	HOMER_annotatePeaks
chr1:7915932-7916330	1.251524313	TOX_Acute_vs_PB_Acute	398	49.45709135	20.77221722	TOX_Acute	chr1	7915933	7916330	3' UTR (NM_001561, exon 8 of 8)	3' UTR (NM_001561, exon 8 of 8)	24708	NM_001561	3604	NM_001561	ENSG00000049249	TNFRSF9	4-1BB|CD137|CDw137|ILA|IMD109	TNF receptor superfamily member 9	protein-coding	3' UTR	standard_CCs	HOMER_annotatePeaks
chr1:7920674-7921043	1.672572188	TOX_Acute_vs_PB_Acute	369	54.09369366	16.9688535	TOX_Acute	chr1	7920675	7921043	exon (NM_001561, exon 8 of 8)	exon (NM_001561, exon 8 of 8)	19980	NM_001561	3604	NM_001561	ENSG00000049249	TNFRSF9	4-1BB|CD137|CDw137|ILA|IMD109	TNF receptor superfamily member 9	protein-coding	Exon	standard_CCs	HOMER_annotatePeaks
chr1:7930655-7930855	2.816303173	TOX_Acute_vs_PB_Acute	200	61.82136418	8.776993189	TOX_Acute	chr1	7930656	7930855	intron (NM_001561, intron 7 of 7)	AluJo|SINE|Alu	10084	NM_001561	3604	NM_001561	ENSG00000049249	TNFRSF9	4-1BB|CD137|CDw137|ILA|IMD109	TNF receptor superfamily member 9	protein-coding	Intron	standard_CCs	HOMER_annotatePeaks
chr1:7941002-7941202	2.462666562	TOX_Acute_vs_PB_Acute	200	37.09281851	6.729028112	TOX_Acute	chr1	7941003	7941202	promoter-TSS (NM_001561)	promoter-TSS (NM_001561)	-263	NM_001561	3604	NM_001561	ENSG00000049249	TNFRSF9	4-1BB|CD137|CDw137|ILA|IMD109	TNF receptor superfamily member 9	protein-coding	-5kb to +1kb of TSS	standard_CCs	HOMER_annotatePeaks
chr1:7949055-7949560	1.967373423	TOX_Acute_vs_PB_Acute	505	88.09544396	22.52761585	TOX_Acute	chr1	7949056	7949560	Intergenic	Intergenic	-8469	NM_001561	3604	NM_001561	ENSG00000049249	TNFRSF9	4-1BB|CD137|CDw137|ILA|IMD109	TNF receptor superfamily member 9	protein-coding	Intergenic/non-coding	standard_CCs	HOMER_annotatePeaks
chr1:7954571-7954771	1.301732472	TOX_Acute_vs_PB_Acute	200	10.81873873	4.388496595	TOX_Acute	chr1	7954572	7954771	Intergenic	Intergenic	-6983	NM_001123377	11315	NM_007262	ENSG00000116288	PARK7	DJ-1|DJ1|GATD2|HEL-S-67p	Parkinsonism associated deglycase	protein-coding	Intergenic/non-coding	standard_CCs	HOMER_annotatePeaks
chr1:7962057-7962458	1.325982872	TOX_Acute_vs_PB_Acute	401	43.27495493	17.26141994	TOX_Acute	chr1	7962058	7962458	intron (NM_007262, intron 1 of 6)	intron (NM_007262, intron 1 of 6)	547	NM_007262	11315	NM_007262	ENSG00000116288	PARK7	DJ-1|DJ1|GATD2|HEL-S-67p	Parkinsonism associated deglycase	protein-coding	-5kb to +1kb of TSS	standard_CCs	HOMER_annotatePeaks
chr1:8283291-8283491	3.178865841	TOX_Acute_vs_PB_Acute	200	18.54640926	2.047965078	TOX_Acute	chr1	8283292	8283491	Intergenic	Intergenic	-34723	NM_001379616	50651	NM_001080397	ENSG00000162426	SLC45A1	DNB5|IDDNPF|PAST-A	solute carrier family 45 member 1	protein-coding	Intergenic/non-coding	standard_CCs	HOMER_annotatePeaks
chr1:8394760-8394960	2.079335624	TOX_Acute_vs_PB_Acute	200	12.36427284	2.925664396	TOX_Acute	chr1	8394761	8394960	intron (NM_001042682, intron 2 of 12)	L2c|LINE|L2	28972	NM_001042682	473	NM_012102	ENSG00000142599	RERE	ARG|ARP|ATN1L|DNB1|NEDBEH	arginine-glutamic acid dipeptide repeats	protein-coding	Intron	standard_CCs	HOMER_annotatePeaks
chr1:8405260-8405460	8.165411556	TOX_Acute_vs_PB_Acute	200	15.45534105	0	TOX_Acute	chr1	8405261	8405460	intron (NM_001042682, intron 2 of 12)	L1ME4a|LINE|L1	18472	NM_001042682	473	NM_012102	ENSG00000142599	RERE	ARG|ARP|ATN1L|DNB1|NEDBEH	arginine-glutamic acid dipeptide repeats	protein-coding	Intron	standard_CCs	HOMER_annotatePeaks
chr1:8421247-8421447	3.208606532	TOX_Acute_vs_PB_Acute	200	10.81873873	1.170265759	TOX_Acute	chr1	8421248	8421447	intron (NM_001042682, intron 2 of 12)	intron (NM_001042682, intron 2 of 12)	2485	NM_001042682	473	NM_012102	ENSG00000142599	RERE	ARG|ARP|ATN1L|DNB1|NEDBEH	arginine-glutamic acid dipeptide repeats	protein-coding	Intron	standard_CCs	HOMER_annotatePeaks
chr1:8516666-8516866	2.623650312	TOX_Acute_vs_PB_Acute	200	10.81873873	1.755398638	TOX_Acute	chr1	8516667	8516866	intron (NM_012102, intron 8 of 23)	intron (NM_012102, intron 8 of 23)	-21853	NR_132752	106632271	NR_132752		SNORD128	ZL43	small nucleolar RNA, C/D box 128	snoRNA	Intron	standard_CCs	HOMER_annotatePeaks
chr1:8525500-8525700	3.47926143	TOX_Acute_vs_PB_Acute	200	29.36514799	2.633097957	TOX_Acute	chr1	8525501	8525700	intron (NM_012102, intron 8 of 23)	intron (NM_012102, intron 8 of 23)	-30687	NR_132752	106632271	NR_132752		SNORD128	ZL43	small nucleolar RNA, C/D box 128	snoRNA	Intron	standard_CCs	HOMER_annotatePeaks
chr1:8540595-8540905	2.266339067	TOX_Acute_vs_PB_Acute	310	78.82223933	16.38372062	TOX_Acute	chr1	8540596	8540905	intron (NM_012102, intron 8 of 23)	intron (NM_012102, intron 8 of 23)	-45837	NR_132752	106632271	NR_132752		SNORD128	ZL43	small nucleolar RNA, C/D box 128	snoRNA	Intron	standard_CCs	HOMER_annotatePeaks
chr1:8544632-8544832	4.20859241	TOX_Acute_vs_PB_Acute	200	10.81873873	0.585132879	TOX_Acute	chr1	8544633	8544832	intron (NM_012102, intron 7 of 23)	L1ME2|LINE|L1	-49819	NR_132752	106632271	NR_132752		SNORD128	ZL43	small nucleolar RNA, C/D box 128	snoRNA	Intron	standard_CCs	HOMER_annotatePeaks
chr1:8548485-8548685	3.816284084	TOX_Acute_vs_PB_Acute	200	12.36427284	0.877699319	TOX_Acute	chr1	8548486	8548685	intron (NM_012102, intron 7 of 23)	L1MC4a|LINE|L1	-53672	NR_132752	106632271	NR_132752		SNORD128	ZL43	small nucleolar RNA, C/D box 128	snoRNA	Intron	standard_CCs	HOMER_annotatePeaks
chr1:8604172-8604568	3.623653108	TOX_Acute_vs_PB_Acute	396	54.09369366	4.388496595	TOX_Acute	chr1	8604173	8604568	intron (NM_012102, intron 5 of 23)	intron (NM_012102, intron 5 of 23)	-109457	NR_132752	106632271	NR_132752		SNORD128	ZL43	small nucleolar RNA, C/D box 128	snoRNA	Intron	standard_CCs	HOMER_annotatePeaks
chr1:8649007-8649315	2.986223609	TOX_Acute_vs_PB_Acute	308	23.18301157	2.925664396	TOX_Acute	chr1	8649008	8649315	intron (NM_012102, intron 3 of 23)	intron (NM_012102, intron 3 of 23)	-154248	NR_132752	106632271	NR_132752		SNORD128	ZL43	small nucleolar RNA, C/D box 128	snoRNA	Intron	standard_CCs	HOMER_annotatePeaks
chr1:8661840-8662065	1.494376902	TOX_Acute_vs_PB_Acute	225	12.36427284	4.388496595	TOX_Acute	chr1	8661841	8662065	intron (NM_001042681, intron 1 of 22)	intron (NM_001042681, intron 1 of 22)	155687	NM_001042681	473	NM_012102	ENSG00000142599	RERE	ARG|ARP|ATN1L|DNB1|NEDBEH	arginine-glutamic acid dipeptide repeats	protein-coding	Intron	standard_CCs	HOMER_annotatePeaks
chr1:8670005-8670220	2.488727569	TOX_Acute_vs_PB_Acute	215	26.27407978	4.681063034	TOX_Acute	chr1	8670006	8670220	intron (NM_001042681, intron 1 of 22)	intron (NM_001042681, intron 1 of 22)	147527	NM_001042681	473	NM_012102	ENSG00000142599	RERE	ARG|ARP|ATN1L|DNB1|NEDBEH	arginine-glutamic acid dipeptide repeats	protein-coding	Intron	standard_CCs	HOMER_annotatePeaks
chr1:8682326-8682526	3.138222673	TOX_Acute_vs_PB_Acute	200	15.45534105	1.755398638	TOX_Acute	chr1	8682327	8682526	intron (NM_001042681, intron 1 of 22)	intron (NM_001042681, intron 1 of 22)	135214	NM_001042681	473	NM_012102	ENSG00000142599	RERE	ARG|ARP|ATN1L|DNB1|NEDBEH	arginine-glutamic acid dipeptide repeats	protein-coding	Intron	standard_CCs	HOMER_annotatePeaks
chr1:8701450-8701650	2.83422385	TOX_Acute_vs_PB_Acute	200	41.72942082	5.851328793	TOX_Acute	chr1	8701451	8701650	intron (NM_001042681, intron 1 of 22)	intron (NM_001042681, intron 1 of 22)	116090	NM_001042681	473	NM_012102	ENSG00000142599	RERE	ARG|ARP|ATN1L|DNB1|NEDBEH	arginine-glutamic acid dipeptide repeats	protein-coding	Intron	standard_CCs	HOMER_annotatePeaks
chr1:8752500-8752700	4.275715536	TOX_Acute_vs_PB_Acute	200	17.00087515	0.877699319	TOX_Acute	chr1	8752501	8752700	intron (NM_001042681, intron 1 of 22)	intron (NM_001042681, intron 1 of 22)	65040	NM_001042681	473	NM_012102	ENSG00000142599	RERE	ARG|ARP|ATN1L|DNB1|NEDBEH	arginine-glutamic acid dipeptide repeats	protein-coding	Intron	standard_CCs	HOMER_annotatePeaks
chr1:8777770-8777970	3.401251624	TOX_Acute_vs_PB_Acute	200	12.36427284	1.170265759	TOX_Acute	chr1	8777771	8777970	intron (NM_001042681, intron 1 of 22)	intron (NM_001042681, intron 1 of 22)	39770	NM_001042681	473	NM_012102	ENSG00000142599	RERE	ARG|ARP|ATN1L|DNB1|NEDBEH	arginine-glutamic acid dipeptide repeats	protein-coding	Intron	standard_CCs	HOMER_annotatePeaks
chr1:8813027-8813303	3.593902055	TOX_Acute_vs_PB_Acute	276	24.72854567	2.047965078	TOX_Acute	chr1	8813028	8813303	intron (NM_012102, intron 1 of 23)	intron (NM_012102, intron 1 of 23)	4475	NM_001042681	473	NM_012102	ENSG00000142599	RERE	ARG|ARP|ATN1L|DNB1|NEDBEH	arginine-glutamic acid dipeptide repeats	protein-coding	Intron	standard_CCs	HOMER_annotatePeaks
chr1:8939617-8939817	2.401265421	TOX_Acute_vs_PB_Acute	200	27.81961388	5.266195914	TOX_Acute	chr1	8939618	8939817	Intergenic	MLT1D|LTR|ERVL-MaLR	-6151	NM_001270502	765	NM_001215	ENSG00000131686	CA6	CA-VI|GUSTIN	carbonic anhydrase 6	protein-coding	Intergenic/non-coding	standard_CCs	HOMER_annotatePeaks
chr1:8946399-8946599	1.0089527	TOX_Acute_vs_PB_Acute	200	12.36427284	6.143895233	TOX_Acute	chr1	8946400	8946599	intron (NM_001270502, intron 1 of 5)	intron (NM_001270502, intron 1 of 5)	631	NM_001215	765	NM_001215	ENSG00000131686	CA6	CA-VI|GUSTIN	carbonic anhydrase 6	protein-coding	-5kb to +1kb of TSS	standard_CCs	HOMER_annotatePeaks
chr1:8959120-8959320	1.700826489	TOX_Acute_vs_PB_Acute	200	12.36427284	3.803363715	TOX_Acute	chr1	8959121	8959320	intron (NM_001270502, intron 2 of 5)	intron (NM_001270502, intron 2 of 5)	13352	NM_001215	765	NM_001215	ENSG00000131686	CA6	CA-VI|GUSTIN	carbonic anhydrase 6	protein-coding	Intron	standard_CCs	HOMER_annotatePeaks
chr1:8960332-8960532	1.763838598	TOX_Acute_vs_PB_Acute	200	27.81961388	8.19186031	TOX_Acute	chr1	8960333	8960532	intron (NM_001270502, intron 2 of 5)	L1M4a1|LINE|L1	14564	NM_001215	765	NM_001215	ENSG00000131686	CA6	CA-VI|GUSTIN	carbonic anhydrase 6	protein-coding	Intron	standard_CCs	HOMER_annotatePeaks
chr1:9122217-9122417	1.014247839	TOX_Acute_vs_PB_Acute	200	20.09194336	9.947258948	TOX_Acute	chr1	9122218	9122417	intron (NM_024980, intron 1 of 3)	intron (NM_024980, intron 1 of 3)	6785	NM_024980	80045	NM_024980	ENSG00000180758	GPR157	-	G protein-coupled receptor 157	protein-coding	Intron	standard_CCs	HOMER_annotatePeaks
chr1:9275472-9275672	2.022753618	TOX_Acute_vs_PB_Acute	200	15.45534105	3.803363715	TOX_Acute	chr1	9275473	9275672	Intergenic	Intergenic	-17322	NM_025106	80176	NM_025106	ENSG00000171621	SPSB1	SSB-1|SSB1	splA/ryanodine receptor domain and SOCS box containing 1	protein-coding	Intergenic/non-coding	standard_CCs	HOMER_annotatePeaks
chr1:9294532-9294732	2.571185869	TOX_Acute_vs_PB_Acute	200	13.90980694	2.340531517	TOX_Acute	chr1	9294533	9294732	intron (NM_025106, intron 1 of 2)	intron (NM_025106, intron 1 of 2)	1738	NM_025106	80176	NM_025106	ENSG00000171621	SPSB1	SSB-1|SSB1	splA/ryanodine receptor domain and SOCS box containing 1	protein-coding	Intron	standard_CCs	HOMER_annotatePeaks
chr1:9654562-9654762	1.126649401	TOX_Acute_vs_PB_Acute	200	47.91155724	21.94248297	TOX_Acute	chr1	9654563	9654762	promoter-TSS (NR_027045)	promoter-TSS (NR_027045)	-76	NR_027045	644997	NM_001045478	ENSG00000179840	PIK3CD-AS1	C1orf200	PIK3CD antisense RNA 1	ncRNA	-5kb to +1kb of TSS	standard_CCs	HOMER_annotatePeaks
chr1:9670489-9670689	2.526793888	TOX_Acute_vs_PB_Acute	200	18.54640926	3.218230836	TOX_Acute	chr1	9670490	9670689	intron (NM_005026, intron 1 of 23)	MIRb|SINE|MIR	-16003	NR_027045	644997	NM_001045478	ENSG00000179840	PIK3CD-AS1	C1orf200	PIK3CD antisense RNA 1	ncRNA	Intron	standard_CCs	HOMER_annotatePeaks
chr1:9705860-9706060	2.479267698	TOX_Acute_vs_PB_Acute	200	29.36514799	5.266195914	TOX_Acute	chr1	9705861	9706060	intron (NM_001350234, intron 2 of 23)	MER3|DNA|hAT-Charlie	14493	NM_001350235	5293	NM_005026	ENSG00000171608	PIK3CD	APDS|IMD14|IMD14A|IMD14B|P110DELTA|PI3K|ROCHIS|p110D	phosphatidylinositol-4,5-bisphosphate 3-kinase catalytic subunit delta	protein-coding	Intron	standard_CCs	HOMER_annotatePeaks
chr1:9728675-9728875	3.216841214	TOX_Acute_vs_PB_Acute	200	136.0070012	14.62832198	TOX_Acute	chr1	9728676	9728875	TTS (NM_001009566)	TTS (NM_001009566)	37308	NM_001350235	5293	NM_005026	ENSG00000171608	PIK3CD	APDS|IMD14|IMD14A|IMD14B|P110DELTA|PI3K|ROCHIS|p110D	phosphatidylinositol-4,5-bisphosphate 3-kinase catalytic subunit delta	protein-coding	TTS	standard_CCs	HOMER_annotatePeaks
chr1:9787682-9787882	1.079342934	TOX_Acute_vs_PB_Acute	200	24.72854567	11.70265759	TOX_Acute	chr1	9787683	9787882	intron (NM_014944, intron 1 of 17)	L1MB3|LINE|L1	36183	NM_001009566	22883	NM_014944	ENSG00000171603	CLSTN1	ALC-ALPHA|CDHR12|CST-1|CSTN1|PIK3CD|XB31alpha|alcalpha1|alcalpha2	calsyntenin 1	protein-coding	Intron	standard_CCs	HOMER_annotatePeaks
chr1:9800010-9800240	3.025755251	TOX_Acute_vs_PB_Acute	230	57.18476187	7.021594552	TOX_Acute	chr1	9800011	9800240	intron (NM_014944, intron 1 of 17)	L1MCa|LINE|L1	23840	NM_001009566	22883	NM_014944	ENSG00000171603	CLSTN1	ALC-ALPHA|CDHR12|CST-1|CSTN1|PIK3CD|XB31alpha|alcalpha1|alcalpha2	calsyntenin 1	protein-coding	Intron	standard_CCs	HOMER_annotatePeaks
chr1:9903806-9904006	4.178862459	TOX_Acute_vs_PB_Acute	200	37.09281851	2.047965078	TOX_Acute	chr1	9903807	9904006	intron (NM_020248, intron 1 of 5)	MIR|SINE|MIR	6363	NM_001012329	56998	NM_020248	ENSG00000178585	CTNNBIP1	ICAT	catenin beta interacting protein 1	protein-coding	Intron	standard_CCs	HOMER_annotatePeaks
chr1:9942252-9942456	1.841840895	TOX_Acute_vs_PB_Acute	204	29.36514799	8.19186031	TOX_Acute	chr1	9942253	9942456	promoter-TSS (NM_001297778)	promoter-TSS (NM_001297778)	-569	NM_001297778	64802	NM_022787	ENSG00000173614	NMNAT1	LCA9|NMNAT|PNAT1|SHILCA	nicotinamide nucleotide adenylyltransferase 1	protein-coding	-5kb to +1kb of TSS	standard_CCs	HOMER_annotatePeaks
chr1:10067235-10067435	2.886682044	TOX_Acute_vs_PB_Acute	200	10.81873873	1.462832198	TOX_Acute	chr1	10067236	10067435	intron (NM_001105562, intron 1 of 27)	intron (NM_001105562, intron 1 of 27)	34377	NM_006048	10277	NM_006048	ENSG00000130939	UBE4B	E4|HDNB1|UBOX3|UFD2|UFD2A	ubiquitination factor E4B	protein-coding	Intron	standard_CCs	HOMER_annotatePeaks
chr1:10170192-10170605	2.993390851	TOX_Acute_vs_PB_Acute	413	312.1978891	39.20390291	TOX_Acute	chr1	10170193	10170605	intron (NM_001105562, intron 24 of 27)	intron (NM_001105562, intron 24 of 27)	-40171	NM_001365951	23095	NM_015074	ENSG00000054523	KIF1B	CMT2|CMT2A|CMT2A1|HMSNII|KLP|NBLST1	kinesin family member 1B	protein-coding	Intron	standard_CCs	HOMER_annotatePeaks
chr1:10209193-10209393	3.231334744	TOX_Acute_vs_PB_Acute	200	24.72854567	2.633097957	TOX_Acute	chr1	10209194	10209393	Intergenic	Intergenic	-1277	NM_001365951	23095	NM_015074	ENSG00000054523	KIF1B	CMT2|CMT2A|CMT2A1|HMSNII|KLP|NBLST1	kinesin family member 1B	protein-coding	-5kb to +1kb of TSS	standard_CCs	HOMER_annotatePeaks
chr1:10212186-10212386	3.06868778	TOX_Acute_vs_PB_Acute	200	41.72942082	4.973629474	TOX_Acute	chr1	10212187	10212386	intron (NM_001365952, intron 1 of 48)	intron (NM_001365952, intron 1 of 48)	670	NM_001365952	23095	NM_015074	ENSG00000054523	KIF1B	CMT2|CMT2A|CMT2A1|HMSNII|KLP|NBLST1	kinesin family member 1B	protein-coding	-5kb to +1kb of TSS	standard_CCs	HOMER_annotatePeaks
chr1:10218282-10218482	4.40123805	TOX_Acute_vs_PB_Acute	200	12.36427284	0.585132879	TOX_Acute	chr1	10218283	10218482	intron (NM_001365952, intron 1 of 48)	intron (NM_001365952, intron 1 of 48)	6766	NM_001365952	23095	NM_015074	ENSG00000054523	KIF1B	CMT2|CMT2A|CMT2A1|HMSNII|KLP|NBLST1	kinesin family member 1B	protein-coding	Intron	standard_CCs	HOMER_annotatePeaks
chr1:10236462-10236935	3.006985381	TOX_Acute_vs_PB_Acute	473	54.09369366	6.729028112	TOX_Acute	chr1	10236463	10236935	intron (NM_183416, intron 2 of 20)	(CTGTTTT)n|Simple_repeat|Simple_repeat	5935	NM_001365953	23095	NM_015074	ENSG00000054523	KIF1B	CMT2|CMT2A|CMT2A1|HMSNII|KLP|NBLST1	kinesin family member 1B	protein-coding	Intron	standard_CCs	HOMER_annotatePeaks
chr1:10281099-10281299	2.986225122	TOX_Acute_vs_PB_Acute	200	32.4562162	4.095930155	TOX_Acute	chr1	10281100	10281299	intron (NM_001365952, intron 14 of 48)	intron (NM_001365952, intron 14 of 48)	-17767	NR_125730	103625684	NR_125730	ENSG00000207357	RNU6-2	U6-2	RNA, U6 small nuclear 2	snRNA	Intron	standard_CCs	HOMER_annotatePeaks
chr1:10308067-10308468	1.816305786	TOX_Acute_vs_PB_Acute	401	27.81961388	7.899293871	TOX_Acute	chr1	10308068	10308468	3' UTR (NM_001365953, exon 21 of 21)	3' UTR (NM_001365953, exon 21 of 21)	9302	NR_104084	101954275	NR_104084	ENSG00000201654	RNU6-7	U6-7	RNA, U6 small nuclear 7	snRNA	3' UTR	standard_CCs	HOMER_annotatePeaks
chr1:10325010-10325533	2.282623302	TOX_Acute_vs_PB_Acute	523	54.09369366	11.11752471	TOX_Acute	chr1	10325011	10325533	intron (NM_001365952, intron 26 of 48)	intron (NM_001365952, intron 26 of 48)	26306	NR_104084	101954275	NR_104084	ENSG00000201654	RNU6-7	U6-7	RNA, U6 small nuclear 7	snRNA	Intron	standard_CCs	HOMER_annotatePeaks
chr1:10444947-10445147	1.62365855	TOX_Acute_vs_PB_Acute	200	10.81873873	3.510797276	TOX_Acute	chr1	10444948	10445147	intron (NM_001270517, intron 5 of 5)	intron (NM_001270517, intron 5 of 5)	-4984	NM_001302	1325	NM_001302	ENSG00000241563	CORT	CST-14|CST-17|CST-29|SST2	cortistatin	protein-coding	-5kb to +1kb of TSS	standard_CCs	HOMER_annotatePeaks
chr1:10495290-10495490	2.231340927	TOX_Acute_vs_PB_Acute	200	24.72854567	5.266195914	TOX_Acute	chr1	10495291	10495490	intron (NM_004565, intron 2 of 8)	intron (NM_004565, intron 2 of 8)	20440	NM_004565	5195	NM_004565	ENSG00000142655	PEX14	NAPP2|PBD13A|Pex14p|dJ734G22.2	peroxisomal biogenesis factor 14	protein-coding	Intron	standard_CCs	HOMER_annotatePeaks
chr1:10510952-10511433	2.794412985	TOX_Acute_vs_PB_Acute	481	168.4632174	24.28301449	TOX_Acute	chr1	10510953	10511433	intron (NM_004565, intron 2 of 8)	intron (NM_004565, intron 2 of 8)	36243	NM_004565	5195	NM_004565	ENSG00000142655	PEX14	NAPP2|PBD13A|Pex14p|dJ734G22.2	peroxisomal biogenesis factor 14	protein-coding	Intron	standard_CCs	HOMER_annotatePeaks
chr1:10521723-10521923	4.308140443	TOX_Acute_vs_PB_Acute	200	23.18301157	1.170265759	TOX_Acute	chr1	10521724	10521923	intron (NM_004565, intron 2 of 8)	intron (NM_004565, intron 2 of 8)	46873	NM_004565	5195	NM_004565	ENSG00000142655	PEX14	NAPP2|PBD13A|Pex14p|dJ734G22.2	peroxisomal biogenesis factor 14	protein-coding	Intron	standard_CCs	HOMER_annotatePeaks
chr1:10940117-10940317	2.500799818	TOX_Acute_vs_PB_Acute	200	23.18301157	4.095930155	TOX_Acute	chr1	10940118	10940317	Intergenic	Intergenic	26470	NM_001366227	148345	NM_173507	ENSG00000175262	C1orf127	-	chromosome 1 open reading frame 127	protein-coding	Intergenic/non-coding	standard_CCs	HOMER_annotatePeaks
chr1:11060897-11061120	2.690771158	TOX_Acute_vs_PB_Acute	223	34.0017503	5.266195914	TOX_Acute	chr1	11060898	11061120	promoter-TSS (NM_003132)	promoter-TSS (NM_003132)	-991	NM_003132	6723	NM_003132	ENSG00000116649	SRM	PAPT|SPDSY|SPS1|SRML1	spermidine synthase	protein-coding	-5kb to +1kb of TSS	standard_CCs	HOMER_annotatePeaks
chr1:11062965-11063165	2.68137151	TOX_Acute_vs_PB_Acute	200	26.27407978	4.095930155	TOX_Acute	chr1	11062966	11063165	Intergenic	Intergenic	-3047	NM_003132	6723	NM_003132	ENSG00000116649	SRM	PAPT|SPDSY|SPS1|SRML1	spermidine synthase	protein-coding	-5kb to +1kb of TSS	standard_CCs	HOMER_annotatePeaks
chr1:11065730-11065930	3.57117654	TOX_Acute_vs_PB_Acute	200	13.90980694	1.170265759	TOX_Acute	chr1	11065731	11065930	TTS (NM_001001998)	TTS (NM_001001998)	-5812	NM_003132	6723	NM_003132	ENSG00000116649	SRM	PAPT|SPDSY|SPS1|SRML1	spermidine synthase	protein-coding	TTS	standard_CCs	HOMER_annotatePeaks
chr1:11072892-11073092	3.208614005	TOX_Acute_vs_PB_Acute	200	21.63747746	2.340531517	TOX_Acute	chr1	11072893	11073092	intron (NM_002685, intron 18 of 23)	intron (NM_002685, intron 18 of 23)	-12974	NM_003132	6723	NM_003132	ENSG00000116649	SRM	PAPT|SPDSY|SPS1|SRML1	spermidine synthase	protein-coding	Intron	standard_CCs	HOMER_annotatePeaks
chr1:11908160-11908430	2.164228608	TOX_Acute_vs_PB_Acute	270	43.27495493	9.654692508	TOX_Acute	chr1	11908161	11908430	TTS (NR_002754)	TTS (NR_002754)	141	NR_002754	26829	NR_002754	ENSG00000199347	RNU5E-1	RNU5E|U5E	RNA, U5E small nuclear 1	snRNA	-5kb to +1kb of TSS	standard_CCs	HOMER_annotatePeaks
chr1:12013020-12013738	1.475272151	TOX_Acute_vs_PB_Acute	718	92.73204628	33.35257412	TOX_Acute	chr1	12013021	12013738	3' UTR (NM_001127660, exon 18 of 18)	3' UTR (NM_001127660, exon 18 of 18)	-6119	NM_021933	60672	NM_021933	ENSG00000116691	MIIP	IIP45	migration and invasion inhibitory protein	protein-coding	3' UTR	standard_CCs	HOMER_annotatePeaks
chr1:12047325-12047525	3.745214029	TOX_Acute_vs_PB_Acute	200	51.00262545	3.803363715	TOX_Acute	chr1	12047326	12047525	Intergenic	Intergenic	-15878	NM_001243	943	NM_001243	ENSG00000120949	TNFRSF8	CD30|D1S166E|Ki-1	TNF receptor superfamily member 8	protein-coding	Intergenic/non-coding	standard_CCs	HOMER_annotatePeaks
chr1:12056481-12057123	1.584133641	TOX_Acute_vs_PB_Acute	642	32.4562162	10.82495827	TOX_Acute	chr1	12056482	12057123	Intergenic	Intergenic	-6501	NM_001243	943	NM_001243	ENSG00000120949	TNFRSF8	CD30|D1S166E|Ki-1	TNF receptor superfamily member 8	protein-coding	Intergenic/non-coding	standard_CCs	HOMER_annotatePeaks
chr1:12059786-12059986	2.816298519	TOX_Acute_vs_PB_Acute	200	18.54640926	2.633097957	TOX_Acute	chr1	12059787	12059986	Intergenic	Intergenic	-3417	NM_001243	943	NM_001243	ENSG00000120949	TNFRSF8	CD30|D1S166E|Ki-1	TNF receptor superfamily member 8	protein-coding	-5kb to +1kb of TSS	standard_CCs	HOMER_annotatePeaks
chr1:12065730-12066120	1.460164047	TOX_Acute_vs_PB_Acute	390	38.63835262	14.0431891	TOX_Acute	chr1	12065731	12066120	intron (NM_001281430, intron 1 of 13)	L1ME3G|LINE|L1	2548	NM_001281430	943	NM_001243	ENSG00000120949	TNFRSF8	CD30|D1S166E|Ki-1	TNF receptor superfamily member 8	protein-coding	Intron	standard_CCs	HOMER_annotatePeaks
chr1:12177865-12178211	2.263760267	TOX_Acute_vs_PB_Acute	346	15.45534105	3.218230836	TOX_Acute	chr1	12177866	12178211	intron (NM_001066, intron 1 of 9)	MIRb|SINE|MIR	11047	NM_001066	7133	NM_001066	ENSG00000028137	TNFRSF1B	CD120b|TBPII|TNF-R-II|TNF-R75|TNFBR|TNFR1B|TNFR2|TNFR80|p75|p75TNFR	TNF receptor superfamily member 1B	protein-coding	Intron	standard_CCs	HOMER_annotatePeaks
chr1:12296590-12296978	3.957653241	TOX_Acute_vs_PB_Acute	388	77.27670523	4.973629474	TOX_Acute	chr1	12296591	12296978	intron (NM_018156, intron 24 of 68)	intron (NM_018156, intron 24 of 68)	66754	NM_018156	55187	NM_015378	ENSG00000048707	VPS13D	BLTP5D|SCA24|SCAR4|SCASI	vacuolar protein sorting 13 homolog D	protein-coding	Intron	standard_CCs	HOMER_annotatePeaks
chr1:12343847-12344047	5.72314651	TOX_Acute_vs_PB_Acute	200	15.45534105	0.29256644	TOX_Acute	chr1	12343848	12344047	intron (NM_018156, intron 41 of 68)	intron (NM_018156, intron 41 of 68)	113917	NM_018156	55187	NM_015378	ENSG00000048707	VPS13D	BLTP5D|SCA24|SCAR4|SCASI	vacuolar protein sorting 13 homolog D	protein-coding	Intron	standard_CCs	HOMER_annotatePeaks
chr1:12407680-12407880	1.986229491	TOX_Acute_vs_PB_Acute	200	23.18301157	5.851328793	TOX_Acute	chr1	12407681	12407880	intron (NM_018156, intron 62 of 68)	intron (NM_018156, intron 62 of 68)	-99466	NR_003022	677882	NR_003022		SNORA59B	ACA59	small nucleolar RNA, H/ACA box 59B	snoRNA	Intron	standard_CCs	HOMER_annotatePeaks
chr1:12415007-12415300	3.079326979	TOX_Acute_vs_PB_Acute	293	12.36427284	1.462832198	TOX_Acute	chr1	12415008	12415300	exon (NM_015378, exon 64 of 70)	exon (NM_015378, exon 64 of 70)	-92092	NR_003022	677882	NR_003022		SNORA59B	ACA59	small nucleolar RNA, H/ACA box 59B	snoRNA	Exon	standard_CCs	HOMER_annotatePeaks
chr1:12434137-12434666	2.947755872	TOX_Acute_vs_PB_Acute	529	171.5542856	22.23504941	TOX_Acute	chr1	12434138	12434666	intron (NM_018156, intron 64 of 68)	intron (NM_018156, intron 64 of 68)	-72844	NR_003022	677882	NR_003022		SNORA59B	ACA59	small nucleolar RNA, H/ACA box 59B	snoRNA	Intron	standard_CCs	HOMER_annotatePeaks
chr1:12435637-12435837	3.038693343	TOX_Acute_vs_PB_Acute	200	43.27495493	5.266195914	TOX_Acute	chr1	12435638	12435837	intron (NM_018156, intron 64 of 68)	intron (NM_018156, intron 64 of 68)	-71509	NR_003022	677882	NR_003022		SNORA59B	ACA59	small nucleolar RNA, H/ACA box 59B	snoRNA	Intron	standard_CCs	HOMER_annotatePeaks
chr1:12436450-12436650	1.700826489	TOX_Acute_vs_PB_Acute	200	12.36427284	3.803363715	TOX_Acute	chr1	12436451	12436650	intron (NM_018156, intron 64 of 68)	intron (NM_018156, intron 64 of 68)	-70696	NR_003022	677882	NR_003022		SNORA59B	ACA59	small nucleolar RNA, H/ACA box 59B	snoRNA	Intron	standard_CCs	HOMER_annotatePeaks
chr1:12438519-12438719	4.101690219	TOX_Acute_vs_PB_Acute	200	20.09194336	1.170265759	TOX_Acute	chr1	12438520	12438719	intron (NM_018156, intron 64 of 68)	intron (NM_018156, intron 64 of 68)	-68627	NR_003022	677882	NR_003022		SNORA59B	ACA59	small nucleolar RNA, H/ACA box 59B	snoRNA	Intron	standard_CCs	HOMER_annotatePeaks
chr1:12449597-12449805	8.543906182	TOX_Acute_vs_PB_Acute	208	20.09194336	0	TOX_Acute	chr1	12449598	12449805	intron (NM_018156, intron 64 of 68)	intron (NM_018156, intron 64 of 68)	-57545	NR_003022	677882	NR_003022		SNORA59B	ACA59	small nucleolar RNA, H/ACA box 59B	snoRNA	Intron	standard_CCs	HOMER_annotatePeaks
chr1:12468069-12468515	1.263767176	TOX_Acute_vs_PB_Acute	446	30.91068209	12.87292334	TOX_Acute	chr1	12468070	12468515	intron (NM_018156, intron 66 of 68)	intron (NM_018156, intron 66 of 68)	-38954	NR_003022	677882	NR_003022		SNORA59B	ACA59	small nucleolar RNA, H/ACA box 59B	snoRNA	Intron	standard_CCs	HOMER_annotatePeaks
chr1:12473515-12473725	3.362788353	TOX_Acute_vs_PB_Acute	210	57.18476187	5.558762353	TOX_Acute	chr1	12473516	12473725	intron (NM_018156, intron 66 of 68)	MIRb|SINE|MIR	-33626	NR_003022	677882	NR_003022		SNORA59B	ACA59	small nucleolar RNA, H/ACA box 59B	snoRNA	Intron	standard_CCs	HOMER_annotatePeaks
chr1:12502574-12502774	5.401217468	TOX_Acute_vs_PB_Acute	200	12.36427284	0.29256644	TOX_Acute	chr1	12502575	12502774	intron (NM_018156, intron 67 of 68)	intron (NM_018156, intron 67 of 68)	-4572	NR_003022	677882	NR_003022		SNORA59B	ACA59	small nucleolar RNA, H/ACA box 59B	snoRNA	-5kb to +1kb of TSS	standard_CCs	HOMER_annotatePeaks
chr1:12510920-12511263	1.375509239	TOX_Acute_vs_PB_Acute	343	171.5542856	66.12001536	TOX_Acute	chr1	12510921	12511263	3' UTR (NM_015378, exon 70 of 70)	3' UTR (NM_015378, exon 70 of 70)	3846	NR_003025	677885	NR_003025	ENSG00000239149	SNORA59A	ACA59	small nucleolar RNA, H/ACA box 59A	snoRNA	3' UTR	standard_CCs	HOMER_annotatePeaks
chr1:12536267-12536490	5.208571253	TOX_Acute_vs_PB_Acute	223	10.81873873	0.29256644	TOX_Acute	chr1	12536268	12536490	Intergenic	L1MEf|LINE|L1	29133	NR_003025	677885	NR_003025	ENSG00000239149	SNORA59A	ACA59	small nucleolar RNA, H/ACA box 59A	snoRNA	Intergenic/non-coding	standard_CCs	HOMER_annotatePeaks
chr1:13750090-13750290	1.62365855	TOX_Acute_vs_PB_Acute	200	10.81873873	3.510797276	TOX_Acute	chr1	13750091	13750290	intron (NM_001135610, intron 6 of 7)	intron (NM_001135610, intron 6 of 7)	775	NM_001007257	7799	NM_012231	ENSG00000116731	PRDM2	HUMHOXY1|KMT8|KMT8A|MTB-ZF|RIZ|RIZ1|RIZ2	PR/SET domain 2	protein-coding	-5kb to +1kb of TSS	standard_CCs	HOMER_annotatePeaks
chr1:13758999-13759199	2.538765986	TOX_Acute_vs_PB_Acute	200	17.00087515	2.925664396	TOX_Acute	chr1	13759000	13759199	intron (NM_001135610, intron 6 of 7)	intron (NM_001135610, intron 6 of 7)	9684	NM_001007257	7799	NM_012231	ENSG00000116731	PRDM2	HUMHOXY1|KMT8|KMT8A|MTB-ZF|RIZ|RIZ1|RIZ2	PR/SET domain 2	protein-coding	Intron	standard_CCs	HOMER_annotatePeaks
chr1:15417082-15417282	2.88669006	TOX_Acute_vs_PB_Acute	200	32.4562162	4.388496595	TOX_Acute	chr1	15417083	15417282	intron (NM_024329, intron 1 of 3)	intron (NM_024329, intron 1 of 3)	7294	NM_024329	79180	NM_024329	ENSG00000142634	EFHD2	SWS1	EF-hand domain family member D2	protein-coding	Intron	standard_CCs	HOMER_annotatePeaks
chr1:15531682-15531996	4.079324653	TOX_Acute_vs_PB_Acute	314	24.72854567	1.462832198	TOX_Acute	chr1	15531683	15531996	intron (NR_109898, intron 2 of 14)	intron (NR_109898, intron 2 of 14)	4991	NM_015291	23341	NM_015291	ENSG00000116138	DNAJC16	ERdj8	DnaJ heat shock protein family (Hsp40) member C16	protein-coding	Intron	standard_CCs	HOMER_annotatePeaks
chr1:15618506-15618706	2.30172936	TOX_Acute_vs_PB_Acute	200	21.63747746	4.388496595	TOX_Acute	chr1	15618507	15618706	intron (NM_032341, intron 1 of 9)	intron (NM_032341, intron 1 of 9)	1148	NM_032341	84301	NM_032341	ENSG00000197312	DDI2	-	DNA damage inducible 1 homolog 2	protein-coding	Intron	standard_CCs	HOMER_annotatePeaks
chr1:15627580-15627780	2.294349554	TOX_Acute_vs_PB_Acute	200	20.09194336	4.095930155	TOX_Acute	chr1	15627581	15627780	intron (NM_032341, intron 2 of 9)	intron (NM_032341, intron 2 of 9)	10222	NM_032341	84301	NM_032341	ENSG00000197312	DDI2	-	DNA damage inducible 1 homolog 2	protein-coding	Intron	standard_CCs	HOMER_annotatePeaks
chr1:15680772-15680998	3.011317179	TOX_Acute_vs_PB_Acute	226	44.82048903	5.558762353	TOX_Acute	chr1	15680773	15680998	Intergenic	Intergenic	-3435	NM_015164	23207	NM_015164	ENSG00000116786	PLEKHM2	SKIP	pleckstrin homology and RUN domain containing M2	protein-coding	-5kb to +1kb of TSS	standard_CCs	HOMER_annotatePeaks
chr1:15697026-15697226	2.642270754	TOX_Acute_vs_PB_Acute	200	20.09194336	3.218230836	TOX_Acute	chr1	15697027	15697226	intron (NM_015164, intron 1 of 19)	intron (NM_015164, intron 1 of 19)	12806	NM_015164	23207	NM_015164	ENSG00000116786	PLEKHM2	SKIP	pleckstrin homology and RUN domain containing M2	protein-coding	Intron	standard_CCs	HOMER_annotatePeaks
chr1:15844075-15844430	1.401269364	TOX_Acute_vs_PB_Acute	355	20.09194336	7.606727431	TOX_Acute	chr1	15844076	15844430	intron (NR_024279, intron 1 of 1)	intron (NR_024279, intron 1 of 1)	-3454	NM_015001	23013	NM_015001	ENSG00000065526	SPEN	HIAA0929|MINT|RATARS|RBM15C|SHARP	spen family transcriptional repressor	protein-coding	-5kb to +1kb of TSS	standard_CCs	HOMER_annotatePeaks
chr1:15852075-15852275	1.62365855	TOX_Acute_vs_PB_Acute	200	10.81873873	3.510797276	TOX_Acute	chr1	15852076	15852275	intron (NM_015001, intron 1 of 14)	intron (NM_015001, intron 1 of 14)	-4028	NR_024279	729614	NR_024279	ENSG00000179743	SPEN-AS1	-	SPEN antisense RNA 1	ncRNA	-5kb to +1kb of TSS	standard_CCs	HOMER_annotatePeaks
chr1:15883135-15883335	2.079335624	TOX_Acute_vs_PB_Acute	200	12.36427284	2.925664396	TOX_Acute	chr1	15883136	15883335	intron (NM_015001, intron 3 of 14)	intron (NM_015001, intron 3 of 14)	-35088	NR_024279	729614	NR_024279	ENSG00000179743	SPEN-AS1	-	SPEN antisense RNA 1	ncRNA	Intron	standard_CCs	HOMER_annotatePeaks
chr1:15916922-15917345	4.208608644	TOX_Acute_vs_PB_Acute	423	32.4562162	1.755398638	TOX_Acute	chr1	15916923	15917345	intron (NM_015001, intron 6 of 14)	intron (NM_015001, intron 6 of 14)	58967	NM_003443	7709	NM_003443	ENSG00000116809	ZBTB17	MIZ-1|ZNF151|ZNF60|pHZ-67	zinc finger and BTB domain containing 17	protein-coding	Intron	standard_CCs	HOMER_annotatePeaks
chr1:15919160-15919683	2.401267744	TOX_Acute_vs_PB_Acute	523	66.4579665	12.5803569	TOX_Acute	chr1	15919161	15919683	exon (NM_015001, exon 8 of 15)	exon (NM_015001, exon 8 of 15)	56679	NM_003443	7709	NM_003443	ENSG00000116809	ZBTB17	MIZ-1|ZNF151|ZNF60|pHZ-67	zinc finger and BTB domain containing 17	protein-coding	Exon	standard_CCs	HOMER_annotatePeaks
chr1:15948803-15949003	1.749188555	TOX_Acute_vs_PB_Acute	200	10.81873873	3.218230836	TOX_Acute	chr1	15948804	15949003	intron (NM_001324138, intron 2 of 14)	Charlie18a|DNA|hAT-Charlie	27198	NM_003443	7709	NM_003443	ENSG00000116809	ZBTB17	MIZ-1|ZNF151|ZNF60|pHZ-67	zinc finger and BTB domain containing 17	protein-coding	Intron	standard_CCs	HOMER_annotatePeaks
chr1:15956142-15956342	1.401269183	TOX_Acute_vs_PB_Acute	200	18.54640926	7.021594552	TOX_Acute	chr1	15956143	15956342	intron (NM_001324138, intron 2 of 14)	intron (NM_001324138, intron 2 of 14)	19859	NM_003443	7709	NM_003443	ENSG00000116809	ZBTB17	MIZ-1|ZNF151|ZNF60|pHZ-67	zinc finger and BTB domain containing 17	protein-coding	Intron	standard_CCs	HOMER_annotatePeaks
chr1:15964070-15964270	1.941835781	TOX_Acute_vs_PB_Acute	200	24.72854567	6.436461672	TOX_Acute	chr1	15964071	15964270	intron (NM_001324138, intron 2 of 14)	L1ME3F|LINE|L1	11931	NM_003443	7709	NM_003443	ENSG00000116809	ZBTB17	MIZ-1|ZNF151|ZNF60|pHZ-67	zinc finger and BTB domain containing 17	protein-coding	Intron	standard_CCs	HOMER_annotatePeaks
chr1:15966020-15966658	1.93529682	TOX_Acute_vs_PB_Acute	638	247.2854567	64.65718316	TOX_Acute	chr1	15966021	15966658	intron (NM_001324138, intron 2 of 14)	intron (NM_001324138, intron 2 of 14)	9762	NM_003443	7709	NM_003443	ENSG00000116809	ZBTB17	MIZ-1|ZNF151|ZNF60|pHZ-67	zinc finger and BTB domain containing 17	protein-coding	Intron	standard_CCs	HOMER_annotatePeaks
chr1:16367464-16367664	1.101710336	TOX_Acute_vs_PB_Acute	200	20.09194336	9.362126069	TOX_Acute	chr1	16367465	16367664	intron (NR_073500, intron 1 of 1)	CpG	322	NM_001114600	26099	NM_001114600	ENSG00000055070	SZRD1	C1orf144	SUZ RNA binding domain containing 1	protein-coding	-5kb to +1kb of TSS	standard_CCs	HOMER_annotatePeaks
chr1:16371781-16371981	2.500799818	TOX_Acute_vs_PB_Acute	200	23.18301157	4.095930155	TOX_Acute	chr1	16371782	16371981	intron (NR_073500, intron 1 of 1)	AluJr|SINE|Alu	4639	NM_001114600	26099	NM_001114600	ENSG00000055070	SZRD1	C1orf144	SUZ RNA binding domain containing 1	protein-coding	Intron	standard_CCs	HOMER_annotatePeaks
chr1:16441148-16441348	1.81630304	TOX_Acute_vs_PB_Acute	200	12.36427284	3.510797276	TOX_Acute	chr1	16441149	16441348	intron (NM_018090, intron 1 of 7)	CpG	524	NM_018090	55707	NM_018090	ENSG00000157191	NECAP2	-	NECAP endocytosis associated 2	protein-coding	-5kb to +1kb of TSS	standard_CCs	HOMER_annotatePeaks
chr1:16492918-16493118	1.709390233	TOX_Acute_vs_PB_Acute	200	20.09194336	6.143895233	TOX_Acute	chr1	16492919	16493118	promoter-TSS (NR_023386)	promoter-TSS (NR_023386)	-317	NR_023386	114819	NR_023386	ENSG00000290842	CROCCP3	CROCCL2|dJ798A10.2	CROCC pseudogene 3	pseudo	-5kb to +1kb of TSS	standard_CCs	HOMER_annotatePeaks
chr1:16651017-16651403	2.830108542	TOX_Acute_vs_PB_Acute	386	54.09369366	7.606727431	TOX_Acute	chr1	16651018	16651403	TTS (NR_027504)	TTS (NR_027504)	5636	NR_027504	11209	NR_027504		MST1P2	MSPL-1|MSPL-2|MSPL-3|MSPL1|MSPL2|MSPL3|MSTP1|MSTP2|MSTP3	macrophage stimulating 1 pseudogene 2	pseudo	TTS	standard_CCs	HOMER_annotatePeaks
chr1:16684226-16684426	3.53875789	TOX_Acute_vs_PB_Acute	200	17.00087515	1.462832198	TOX_Acute	chr1	16684227	16684426	Intergenic	Intergenic	3071	NR_037446	100500876	NR_037446	ENSG00000263811	MIR3675	-	microRNA 3675	ncRNA	Intergenic/non-coding	standard_CCs	HOMER_annotatePeaks
chr1:16756048-16756248	3.060226617	TOX_Acute_vs_PB_Acute	200	46.36602314	5.558762353	TOX_Acute	chr1	16756049	16756248	3' UTR (NM_001271733, exon 15 of 15)	3' UTR (NM_001271733, exon 15 of 15)	8332	NM_001271733	11223	NM_001271733	ENSG00000186715	MST1L	BRF-1|D1F15S1A|MSPL-7|MSPL7|MST1P|MST1P7|MST1P9|MSTP7|MSTP9	macrophage stimulating 1 like (pseudogene)	pseudo	3' UTR	standard_CCs	HOMER_annotatePeaks
chr1:16905291-16905491	1.483730142	TOX_Acute_vs_PB_Acute	200	13.90980694	4.973629474	TOX_Acute	chr1	16905292	16905491	Intergenic	Intergenic	9411	NR_004421	6060	NR_004421	ENSG00000207389	RNU1-4	HSD2|HSD5|HSD6|HSD7|RNU1|RNU1D2|RNU1E2|RNU1F1|RNU1G1|RNU1G2|U1B2|U1D2|U1E2|U1F	RNA, U1 small nuclear 4	snRNA	Intergenic/non-coding	standard_CCs	HOMER_annotatePeaks
chr1:18927830-18928030	1.972425156	TOX_Acute_vs_PB_Acute	200	40.18388672	10.23982539	TOX_Acute	chr1	18927831	18928030	intron (NM_001136265, intron 1 of 8)	intron (NM_001136265, intron 1 of 8)	-25131	NM_001319218	8659	NM_003748	ENSG00000159423	ALDH4A1	ALDH4|P5CD|P5CDh	aldehyde dehydrogenase 4 family member A1	protein-coding	Intron	standard_CCs	HOMER_annotatePeaks
chr1:18952350-18952906	2.401264442	TOX_Acute_vs_PB_Acute	556	21.63747746	4.095930155	TOX_Acute	chr1	18952351	18952906	intron (NM_001136265, intron 1 of 8)	L1MB8|LINE|L1	4048	NM_001136265	126917	NM_001136265	ENSG00000169991	IFFO2	-	intermediate filament family orphan 2	protein-coding	Intron	standard_CCs	HOMER_annotatePeaks
chr1:18958161-18958361	2.18976258	TOX_Acute_vs_PB_Acute	200	29.36514799	6.436461672	TOX_Acute	chr1	18958162	18958361	Intergenic	Intergenic	-1585	NM_001136265	126917	NM_001136265	ENSG00000169991	IFFO2	-	intermediate filament family orphan 2	protein-coding	-5kb to +1kb of TSS	standard_CCs	HOMER_annotatePeaks
chr1:19011279-19011479	8.165411556	TOX_Acute_vs_PB_Acute	200	15.45534105	0	TOX_Acute	chr1	19011280	19011479	Intergenic	MIRc|SINE|MIR	-54703	NM_001136265	126917	NM_001136265	ENSG00000169991	IFFO2	-	intermediate filament family orphan 2	protein-coding	Intergenic/non-coding	standard_CCs	HOMER_annotatePeaks
chr1:19169710-19169943	2.642270754	TOX_Acute_vs_PB_Acute	233	20.09194336	3.218230836	TOX_Acute	chr1	19169711	19169943	intron (NM_020765, intron 26 of 105)	intron (NM_020765, intron 26 of 105)	40439	NM_020765	23352	NM_020765	ENSG00000127481	UBR4	RBAF600|ZUBR1|p600	ubiquitin protein ligase E3 component n-recognin 4	protein-coding	Intron	standard_CCs	HOMER_annotatePeaks
chr1:19209410-19209785	1.113695349	TOX_Acute_vs_PB_Acute	375	52.54815956	24.28301449	TOX_Acute	chr1	19209411	19209785	promoter-TSS (NR_135115)	promoter-TSS (NR_135115)	668	NM_020765	23352	NM_020765	ENSG00000127481	UBR4	RBAF600|ZUBR1|p600	ubiquitin protein ligase E3 component n-recognin 4	protein-coding	-5kb to +1kb of TSS	standard_CCs	HOMER_annotatePeaks
chr1:19257212-19257412	2.986222267	TOX_Acute_vs_PB_Acute	200	18.54640926	2.340531517	TOX_Acute	chr1	19257213	19257412	intron (NM_016183, intron 4 of 7)	intron (NM_016183, intron 4 of 7)	5507	NM_016183	51154	NM_016183	ENSG00000053372	MRTO4	C1orf33|MRT4|dJ657E11.4	MRT4 homolog, ribosome maturation factor	protein-coding	Intron	standard_CCs	HOMER_annotatePeaks
chr1:19391072-19391272	2.178872682	TOX_Acute_vs_PB_Acute	200	18.54640926	4.095930155	TOX_Acute	chr1	19391073	19391272	intron (NM_001313932, intron 2 of 4)	intron (NM_001313932, intron 2 of 4)	78846	NM_001040126	54896	NM_017765	ENSG00000040487	SLC66A1	LAAT-1|LAAT1|PQLC2	solute carrier family 66 member 1	protein-coding	Intron	standard_CCs	HOMER_annotatePeaks
chr1:19454703-19454903	4.208608644	TOX_Acute_vs_PB_Acute	200	32.4562162	1.755398638	TOX_Acute	chr1	19454704	19454903	intron (NM_001206541, intron 1 of 8)	intron (NM_001206541, intron 1 of 8)	29492	NM_001282162	832	NM_004930	ENSG00000077549	CAPZB	CAPB|CAPPB|CAPZ	capping actin protein of muscle Z-line subunit beta	protein-coding	Intron	standard_CCs	HOMER_annotatePeaks
chr1:19459740-19459955	3.500792944	TOX_Acute_vs_PB_Acute	215	23.18301157	2.047965078	TOX_Acute	chr1	19459741	19459955	intron (NM_001206541, intron 1 of 8)	Tigger7|DNA|TcMar-Tigger	24447	NM_001282162	832	NM_004930	ENSG00000077549	CAPZB	CAPB|CAPPB|CAPZ	capping actin protein of muscle Z-line subunit beta	protein-coding	Intron	standard_CCs	HOMER_annotatePeaks
chr1:19463273-19463473	1.870750979	TOX_Acute_vs_PB_Acute	200	13.90980694	3.803363715	TOX_Acute	chr1	19463274	19463473	intron (NM_001206541, intron 1 of 8)	intron (NM_001206541, intron 1 of 8)	20922	NM_001282162	832	NM_004930	ENSG00000077549	CAPZB	CAPB|CAPPB|CAPZ	capping actin protein of muscle Z-line subunit beta	protein-coding	Intron	standard_CCs	HOMER_annotatePeaks
chr1:19606952-19607323	1.894308084	TOX_Acute_vs_PB_Acute	371	29.36514799	7.899293871	TOX_Acute	chr1	19606953	19607323	promoter-TSS (NR_077246)	promoter-TSS (NR_077246)	-669	NR_077246	644068	NR_077246		RPS14P3	RPS14_1_16	ribosomal protein S14 pseudogene 3	pseudo	-5kb to +1kb of TSS	standard_CCs	HOMER_annotatePeaks
chr1:19711060-19711428	4.231331085	TOX_Acute_vs_PB_Acute	368	49.45709135	2.633097957	TOX_Acute	chr1	19711061	19711428	intron (NM_001349112, intron 12 of 14)	Tigger1|DNA|TcMar-Tigger	46369	NM_000871	3362	NM_000871	ENSG00000158748	HTR6	5-HT6|5-HT6R	5-hydroxytryptamine receptor 6	protein-coding	Intron	standard_CCs	HOMER_annotatePeaks
chr1:20187171-20187371	1.986228723	TOX_Acute_vs_PB_Acute	200	18.54640926	4.681063034	TOX_Acute	chr1	20187172	20187371	promoter-TSS (NM_001316722)	promoter-TSS (NM_001316722)	-753	NM_001367969	391013	NM_001105572	ENSG00000187980	PLA2G2C	UBXN10-AS1	phospholipase A2 group IIC	protein-coding	-5kb to +1kb of TSS	standard_CCs	HOMER_annotatePeaks
chr1:20867170-20867370	2.401259982	TOX_Acute_vs_PB_Acute	200	10.81873873	2.047965078	TOX_Acute	chr1	20867171	20867370	intron (NM_001198801, intron 18 of 34)	MIRc|SINE|MIR	-79963	NM_001376797	50809	NM_016287	ENSG00000127483	HP1BP3	HP1-BP74|HP1BP74	heterochromatin protein 1 binding protein 3	protein-coding	Intron	standard_CCs	HOMER_annotatePeaks
chr1:20932375-20932860	2.723190939	TOX_Acute_vs_PB_Acute	485	23.18301157	3.510797276	TOX_Acute	chr1	20932376	20932860	intron (NM_001198801, intron 11 of 34)	Tigger1|DNA|TcMar-Tigger	55814	NR_031657	100302155	NR_031657	ENSG00000221808	MIR1256	MIRN1256|hsa-mir-1256	microRNA 1256	ncRNA	Intron	standard_CCs	HOMER_annotatePeaks
chr1:20992677-20992877	2.14973071	TOX_Acute_vs_PB_Acute	200	97.36864859	21.94248297	TOX_Acute	chr1	20992678	20992877	intron (NM_001198802, intron 5 of 34)	intron (NM_001198802, intron 5 of 34)	-4345	NR_031657	100302155	NR_031657	ENSG00000221808	MIR1256	MIRN1256|hsa-mir-1256	microRNA 1256	ncRNA	-5kb to +1kb of TSS	standard_CCs	HOMER_annotatePeaks
chr1:20997300-20997566	2.915832145	TOX_Acute_vs_PB_Acute	266	15.45534105	2.047965078	TOX_Acute	chr1	20997301	20997566	intron (NM_001198802, intron 5 of 34)	intron (NM_001198802, intron 5 of 34)	-9001	NR_031657	100302155	NR_031657	ENSG00000221808	MIR1256	MIRN1256|hsa-mir-1256	microRNA 1256	ncRNA	Intron	standard_CCs	HOMER_annotatePeaks
chr1:20999662-21000098	2.104286802	TOX_Acute_vs_PB_Acute	436	54.09369366	12.5803569	TOX_Acute	chr1	20999663	21000098	intron (NM_001198803, intron 5 of 12)	intron (NM_001198803, intron 5 of 12)	-11448	NR_031657	100302155	NR_031657	ENSG00000221808	MIR1256	MIRN1256|hsa-mir-1256	microRNA 1256	ncRNA	Intron	standard_CCs	HOMER_annotatePeaks
chr1:21154507-21154966	3.029292689	TOX_Acute_vs_PB_Acute	459	26.27407978	3.218230836	TOX_Acute	chr1	21154508	21154966	intron (NM_001198803, intron 1 of 12)	intron (NM_001198803, intron 1 of 12)	13302	NM_001198803	8672	NM_003760	ENSG00000075151	EIF4G3	eIF-4G 3|eIF4G 3|eIF4GII	eukaryotic translation initiation factor 4 gamma 3	protein-coding	Intron	standard_CCs	HOMER_annotatePeaks
chr1:21175370-21175570	1.290239638	TOX_Acute_vs_PB_Acute	200	38.63835262	15.79858774	TOX_Acute	chr1	21175371	21175570	intron (NM_001198801, intron 2 of 34)	intron (NM_001198801, intron 2 of 34)	1427	NM_001198802	8672	NM_003760	ENSG00000075151	EIF4G3	eIF-4G 3|eIF4G 3|eIF4GII	eukaryotic translation initiation factor 4 gamma 3	protein-coding	Intron	standard_CCs	HOMER_annotatePeaks
chr1:21293120-21293435	1.843274147	TOX_Acute_vs_PB_Acute	315	55.63922777	15.5060213	TOX_Acute	chr1	21293121	21293435	promoter-TSS (NR_038404)	promoter-TSS (NR_038404)	-12	NR_038404	100506801	NR_038404	ENSG00000231105	ECE1-AS1	-	ECE1 antisense RNA 1	ncRNA	-5kb to +1kb of TSS	standard_CCs	HOMER_annotatePeaks
chr1:21294685-21295285	3.299383587	TOX_Acute_vs_PB_Acute	600	63.36689829	6.436461672	TOX_Acute	chr1	21294686	21295285	intron (NR_038404, intron 2 of 2)	intron (NR_038404, intron 2 of 2)	1695	NR_038404	100506801	NR_038404	ENSG00000231105	ECE1-AS1	-	ECE1 antisense RNA 1	ncRNA	Intron	standard_CCs	HOMER_annotatePeaks
chr1:21324600-21324800	4.045112392	TOX_Acute_vs_PB_Acute	200	38.63835262	2.340531517	TOX_Acute	chr1	21324601	21324800	intron (NM_001113348, intron 1 of 18)	intron (NM_001113348, intron 1 of 18)	20804	NM_001113348	1889	NM_001397	ENSG00000117298	ECE1	ECE	endothelin converting enzyme 1	protein-coding	Intron	standard_CCs	HOMER_annotatePeaks
chr1:21325525-21325725	2.038692984	TOX_Acute_vs_PB_Acute	200	10.81873873	2.633097957	TOX_Acute	chr1	21325526	21325725	intron (NM_001113348, intron 1 of 18)	MIRb|SINE|MIR	19879	NM_001113348	1889	NM_001397	ENSG00000117298	ECE1	ECE	endothelin converting enzyme 1	protein-coding	Intron	standard_CCs	HOMER_annotatePeaks
chr1:21768465-21768665	5.208592387	TOX_Acute_vs_PB_Acute	200	21.63747746	0.585132879	TOX_Acute	chr1	21768466	21768665	intron (NM_001350166, intron 1 of 26)	intron (NM_001350166, intron 1 of 26)	14584	NM_001350166	84196	NM_032236	ENSG00000090686	USP48	DFNA85|RAP1GA1|USP31	ubiquitin specific peptidase 48	protein-coding	Intron	standard_CCs	HOMER_annotatePeaks
chr1:21775910-21776110	2.231337584	TOX_Acute_vs_PB_Acute	200	12.36427284	2.633097957	TOX_Acute	chr1	21775911	21776110	intron (NM_001350166, intron 1 of 26)	L1ME4b|LINE|L1	7139	NM_001350166	84196	NM_032236	ENSG00000090686	USP48	DFNA85|RAP1GA1|USP31	ubiquitin specific peptidase 48	protein-coding	Intron	standard_CCs	HOMER_annotatePeaks
chr1:21780012-21780340	4.308140443	TOX_Acute_vs_PB_Acute	328	23.18301157	1.170265759	TOX_Acute	chr1	21780013	21780340	intron (NM_001350166, intron 1 of 26)	L1MB5|LINE|L1	2973	NM_001350166	84196	NM_032236	ENSG00000090686	USP48	DFNA85|RAP1GA1|USP31	ubiquitin specific peptidase 48	protein-coding	Intron	standard_CCs	HOMER_annotatePeaks
chr1:22047016-22047216	4.516723037	TOX_Acute_vs_PB_Acute	200	20.09194336	0.877699319	TOX_Acute	chr1	22047017	22047216	Intergenic	L2b|LINE|L2	-5593	NM_001039802	998	NM_001791	ENSG00000070831	CDC42	CDC42Hs|G25K|TKS	cell division cycle 42	protein-coding	Intergenic/non-coding	standard_CCs	HOMER_annotatePeaks
chr1:22053810-22054168	2.816298519	TOX_Acute_vs_PB_Acute	358	18.54640926	2.633097957	TOX_Acute	chr1	22053811	22054168	intron (NM_044472, intron 1 of 5)	intron (NM_044472, intron 1 of 5)	1280	NM_001791	998	NM_001791	ENSG00000070831	CDC42	CDC42Hs|G25K|TKS	cell division cycle 42	protein-coding	Intron	standard_CCs	HOMER_annotatePeaks
chr1:22089252-22089505	2.742302818	TOX_Acute_vs_PB_Acute	253	58.73029597	8.776993189	TOX_Acute	chr1	22089253	22089505	intron (NM_001791, intron 5 of 5)	intron (NM_001791, intron 5 of 5)	36670	NM_001791	998	NM_001791	ENSG00000070831	CDC42	CDC42Hs|G25K|TKS	cell division cycle 42	protein-coding	Intron	standard_CCs	HOMER_annotatePeaks
chr1:22092535-22092735	1.401270688	TOX_Acute_vs_PB_Acute	200	41.72942082	15.79858774	TOX_Acute	chr1	22092536	22092735	3' UTR (NM_001039802, exon 7 of 7)	3' UTR (NM_001039802, exon 7 of 7)	39926	NM_001791	998	NM_001791	ENSG00000070831	CDC42	CDC42Hs|G25K|TKS	cell division cycle 42	protein-coding	3' UTR	standard_CCs	HOMER_annotatePeaks
chr1:22104902-22105160	2.125632555	TOX_Acute_vs_PB_Acute	258	29.36514799	6.729028112	TOX_Acute	chr1	22104903	22105160	Intergenic	L1MB8|LINE|L1	38066	NM_030761	54361	NM_030761	ENSG00000162552	WNT4	SERKAL|WNT-4	Wnt family member 4	protein-coding	Intergenic/non-coding	standard_CCs	HOMER_annotatePeaks
chr1:23533333-23533533	2.788288497	TOX_Acute_vs_PB_Acute	200	52.54815956	7.606727431	TOX_Acute	chr1	23533334	23533533	Intergenic	MIRc|SINE|MIR	-2200	NM_004091	1870	NM_004091	ENSG00000007968	E2F2	E2F-2	E2F transcription factor 2	protein-coding	-5kb to +1kb of TSS	standard_CCs	HOMER_annotatePeaks
chr1:23559597-23559797	1.877705749	TOX_Acute_vs_PB_Acute	200	24.72854567	6.729028112	TOX_Acute	chr1	23559598	23559797	promoter-TSS (NM_002167)	promoter-TSS (NM_002167)	-196	NM_002167	3399	NM_002167	ENSG00000117318	ID3	HEIR-1|bHLHb25	inhibitor of DNA binding 3	protein-coding	-5kb to +1kb of TSS	standard_CCs	HOMER_annotatePeaks
chr1:23577262-23577462	3.208606532	TOX_Acute_vs_PB_Acute	200	10.81873873	1.170265759	TOX_Acute	chr1	23577263	23577462	Intergenic	Intergenic	-17861	NM_002167	3399	NM_002167	ENSG00000117318	ID3	HEIR-1|bHLHb25	inhibitor of DNA binding 3	protein-coding	Intergenic/non-coding	standard_CCs	HOMER_annotatePeaks
chr1:23591580-23591780	2.30172936	TOX_Acute_vs_PB_Acute	200	21.63747746	4.388496595	TOX_Acute	chr1	23591581	23591780	Intergenic	Intergenic	-32179	NM_002167	3399	NM_002167	ENSG00000117318	ID3	HEIR-1|bHLHb25	inhibitor of DNA binding 3	protein-coding	Intergenic/non-coding	standard_CCs	HOMER_annotatePeaks
chr1:23720778-23720978	3.280969422	TOX_Acute_vs_PB_Acute	200	71.09456881	7.314160991	TOX_Acute	chr1	23720779	23720978	Intergenic	L2b|LINE|L2	-22488	NM_003198	6924	NM_003198	ENSG00000011007	ELOA	ELOA1|SIII|SIII p110|TCEB3|TCEB3A	elongin A	protein-coding	Intergenic/non-coding	standard_CCs	HOMER_annotatePeaks
chr1:23899250-23899450	3.138227112	TOX_Acute_vs_PB_Acute	200	30.91068209	3.510797276	TOX_Acute	chr1	23899251	23899450	intron (NM_001841, intron 1 of 1)	LTR8|LTR|ERV1	14012	NM_001841	1269	NM_001841	ENSG00000188822	CNR2	CB-2|CB2|CX5	cannabinoid receptor 2	protein-coding	Intron	standard_CCs	HOMER_annotatePeaks
chr1:23959075-23959275	2.40126654	TOX_Acute_vs_PB_Acute	200	40.18388672	7.606727431	TOX_Acute	chr1	23959076	23959275	promoter-TSS (NM_017761)	promoter-TSS (NM_017761)	-653	NM_017761	55629	NM_017761	ENSG00000189266	PNRC2	-	proline rich nuclear receptor coactivator 2	protein-coding	-5kb to +1kb of TSS	standard_CCs	HOMER_annotatePeaks
chr1:24190188-24190388	2.32726541	TOX_Acute_vs_PB_Acute	200	29.36514799	5.851328793	TOX_Acute	chr1	24190189	24190388	Intergenic	MIR|SINE|MIR	-2999	NM_173064	163702	NM_170743	ENSG00000185436	IFNLR1	CRF2/12|IFNLR|IL-28R1|IL28RA|LICR2	interferon lambda receptor 1	protein-coding	-5kb to +1kb of TSS	standard_CCs	HOMER_annotatePeaks
chr1:24192125-24192325	1.675444598	TOX_Acute_vs_PB_Acute	200	40.18388672	12.5803569	TOX_Acute	chr1	24192126	24192325	Intergenic	Intergenic	-4936	NM_173064	163702	NM_170743	ENSG00000185436	IFNLR1	CRF2/12|IFNLR|IL-28R1|IL28RA|LICR2	interferon lambda receptor 1	protein-coding	-5kb to +1kb of TSS	standard_CCs	HOMER_annotatePeaks
chr1:24226775-24226975	4.138212175	TOX_Acute_vs_PB_Acute	200	15.45534105	0.877699319	TOX_Acute	chr1	24226776	24226975	Intergenic	Tigger1|DNA|TcMar-Tigger	26635	NR_027087	284632	NR_027087	ENSG00000230023	LINC02800	-	long intergenic non-protein coding RNA 2800	ncRNA	Intergenic/non-coding	standard_CCs	HOMER_annotatePeaks
chr1:24277425-24277625	2.623650312	TOX_Acute_vs_PB_Acute	200	10.81873873	1.755398638	TOX_Acute	chr1	24277426	24277625	Intergenic	Intergenic	-41832	NM_198173	57822	NM_021180	ENSG00000158055	GRHL3	SOM|TFCP2L4|VWS2	grainyhead like transcription factor 3	protein-coding	Intergenic/non-coding	standard_CCs	HOMER_annotatePeaks
chr1:24322359-24322559	3.401256408	TOX_Acute_vs_PB_Acute	200	18.54640926	1.755398638	TOX_Acute	chr1	24322360	24322559	promoter-TSS (NM_021180)	promoter-TSS (NM_021180)	-581	NM_021180	57822	NM_021180	ENSG00000158055	GRHL3	SOM|TFCP2L4|VWS2	grainyhead like transcription factor 3	protein-coding	-5kb to +1kb of TSS	standard_CCs	HOMER_annotatePeaks
chr1:24385518-24385718	3.178869564	TOX_Acute_vs_PB_Acute	200	37.09281851	4.095930155	TOX_Acute	chr1	24385519	24385718	intron (NM_178122, intron 2 of 7)	MIR|SINE|MIR	-27869	NM_001322854	57185	NM_020448	ENSG00000001461	NIPAL3	DJ462O23.2|NPAL3|SLC57A5	NIPA like domain containing 3	protein-coding	Intron	standard_CCs	HOMER_annotatePeaks
chr1:24536530-24536790	2.494376045	TOX_Acute_vs_PB_Acute	260	49.45709135	8.776993189	TOX_Acute	chr1	24536531	24536790	3' UTR (NM_001251985, exon 2 of 2)	3' UTR (NM_001251985, exon 2 of 2)	19364	NR_109781	100506985	NR_109781		NCMAP-DT	-	NCMAP divergent transcript	ncRNA	3' UTR	standard_CCs	HOMER_annotatePeaks
chr1:24539987-24540475	2.434435902	TOX_Acute_vs_PB_Acute	488	136.0070012	25.16071381	TOX_Acute	chr1	24539988	24540475	3' UTR (NM_001251977, exon 5 of 5)	3' UTR (NM_001251977, exon 5 of 5)	15793	NR_109781	100506985	NR_109781		NCMAP-DT	-	NCMAP divergent transcript	ncRNA	3' UTR	standard_CCs	HOMER_annotatePeaks
chr1:24541116-24541316	2.844871738	TOX_Acute_vs_PB_Acute	200	52.54815956	7.314160991	TOX_Acute	chr1	24541117	24541316	TTS (NM_001251977)	TTS (NM_001251977)	14808	NR_109781	100506985	NR_109781		NCMAP-DT	-	NCMAP divergent transcript	ncRNA	TTS	standard_CCs	HOMER_annotatePeaks
chr1:24855980-24856223	3.064226775	TOX_Acute_vs_PB_Acute	243	29.36514799	3.510797276	TOX_Acute	chr1	24855981	24856223	Intergenic	Intergenic	63314	NR_106789	102465437	NR_106789	ENSG00000278034	MIR6731	hsa-mir-6731	microRNA 6731	ncRNA	Intergenic/non-coding	standard_CCs	HOMER_annotatePeaks
chr1:24920524-24920724	3.571187525	TOX_Acute_vs_PB_Acute	200	83.45884165	7.021594552	TOX_Acute	chr1	24920525	24920724	intron (NM_001031680, intron 3 of 5)	L1ME4a|LINE|L1	-1208	NR_106789	102465437	NR_106789	ENSG00000278034	MIR6731	hsa-mir-6731	microRNA 6731	ncRNA	-5kb to +1kb of TSS	standard_CCs	HOMER_annotatePeaks
chr1:24923730-24923930	2.84872101	TOX_Acute_vs_PB_Acute	200	23.18301157	3.218230836	TOX_Acute	chr1	24923731	24923930	intron (NM_001031680, intron 3 of 5)	intron (NM_001031680, intron 3 of 5)	-4414	NR_106789	102465437	NR_106789	ENSG00000278034	MIR6731	hsa-mir-6731	microRNA 6731	ncRNA	-5kb to +1kb of TSS	standard_CCs	HOMER_annotatePeaks
chr1:24955280-24955480	2.436032962	TOX_Acute_vs_PB_Acute	200	64.91243239	11.99522403	TOX_Acute	chr1	24955281	24955480	intron (NM_001031680, intron 1 of 5)	MIRb|SINE|MIR	9630	NM_001320672	864	NM_004350	ENSG00000020633	RUNX3	AML2|CBFA3|PEBP2aC	RUNX family transcription factor 3	protein-coding	Intron	standard_CCs	HOMER_annotatePeaks
chr1:24965368-24965568	2.079342382	TOX_Acute_vs_PB_Acute	200	160.7355469	38.03363715	TOX_Acute	chr1	24965369	24965568	promoter-TSS (NM_001320672)	promoter-TSS (NM_001320672)	-458	NM_001031680	864	NM_004350	ENSG00000020633	RUNX3	AML2|CBFA3|PEBP2aC	RUNX family transcription factor 3	protein-coding	-5kb to +1kb of TSS	standard_CCs	HOMER_annotatePeaks
chr1:24966178-24966378	1.203332288	TOX_Acute_vs_PB_Acute	200	52.54815956	22.82018229	TOX_Acute	chr1	24966179	24966378	Intergenic	Intergenic	-1268	NM_001031680	864	NM_004350	ENSG00000020633	RUNX3	AML2|CBFA3|PEBP2aC	RUNX family transcription factor 3	protein-coding	-5kb to +1kb of TSS	standard_CCs	HOMER_annotatePeaks
chr1:24991765-24991965	1.881894954	TOX_Acute_vs_PB_Acute	200	46.36602314	12.5803569	TOX_Acute	chr1	24991766	24991965	Intergenic	Intergenic	-26855	NM_001031680	864	NM_004350	ENSG00000020633	RUNX3	AML2|CBFA3|PEBP2aC	RUNX family transcription factor 3	protein-coding	Intergenic/non-coding	standard_CCs	HOMER_annotatePeaks
chr1:25001665-25001890	1.630750808	TOX_Acute_vs_PB_Acute	225	26.27407978	8.48442675	TOX_Acute	chr1	25001666	25001890	Intergenic	Intergenic	-21725	NR_039623	100616365	NR_039623	ENSG00000264371	MIR4425	-	microRNA 4425	ncRNA	Intergenic/non-coding	standard_CCs	HOMER_annotatePeaks
chr1:25003575-25003775	1.101710336	TOX_Acute_vs_PB_Acute	200	20.09194336	9.362126069	TOX_Acute	chr1	25003576	25003775	Intergenic	MLT1E1A|LTR|ERVL-MaLR	-19828	NR_039623	100616365	NR_039623	ENSG00000264371	MIR4425	-	microRNA 4425	ncRNA	Intergenic/non-coding	standard_CCs	HOMER_annotatePeaks
chr1:25022831-25023031	1.851931208	TOX_Acute_vs_PB_Acute	200	63.36689829	17.55398638	TOX_Acute	chr1	25022832	25023031	promoter-TSS (NR_039623)	promoter-TSS (NR_039623)	-572	NR_039623	100616365	NR_039623	ENSG00000264371	MIR4425	-	microRNA 4425	ncRNA	-5kb to +1kb of TSS	standard_CCs	HOMER_annotatePeaks
chr1:25029178-25029378	2.30172936	TOX_Acute_vs_PB_Acute	200	21.63747746	4.388496595	TOX_Acute	chr1	25029179	25029378	Intergenic	MIRb|SINE|MIR	5775	NR_039623	100616365	NR_039623	ENSG00000264371	MIR4425	-	microRNA 4425	ncRNA	Intergenic/non-coding	standard_CCs	HOMER_annotatePeaks
chr1:25031771-25031971	2.313805496	TOX_Acute_vs_PB_Acute	200	74.18563702	14.92088842	TOX_Acute	chr1	25031772	25031971	Intergenic	L2c|LINE|L2	8368	NR_039623	100616365	NR_039623	ENSG00000264371	MIR4425	-	microRNA 4425	ncRNA	Intergenic/non-coding	standard_CCs	HOMER_annotatePeaks
chr1:25096931-25097131	1.538771828	TOX_Acute_vs_PB_Acute	200	17.00087515	5.851328793	TOX_Acute	chr1	25096932	25097131	Intergenic	L1MEf|LINE|L1	73528	NR_039623	100616365	NR_039623	ENSG00000264371	MIR4425	-	microRNA 4425	ncRNA	Intergenic/non-coding	standard_CCs	HOMER_annotatePeaks
chr1:25099747-25099986	2.15129021	TOX_Acute_vs_PB_Acute	239	57.18476187	12.87292334	TOX_Acute	chr1	25099748	25099986	Intergenic	MER5A|DNA|hAT-Charlie	76364	NR_039623	100616365	NR_039623	ENSG00000264371	MIR4425	-	microRNA 4425	ncRNA	Intergenic/non-coding	standard_CCs	HOMER_annotatePeaks
chr1:25259980-25260180	2.816298519	TOX_Acute_vs_PB_Acute	200	18.54640926	2.633097957	TOX_Acute	chr1	25259981	25260180	intron (NR_135788, intron 1 of 3)	intron (NR_135788, intron 1 of 3)	7845	NR_135777	57035	NM_020317	ENSG00000117616	RSRP1	C1orf63|NPD014	arginine and serine rich protein 1	protein-coding	Intron	standard_CCs	HOMER_annotatePeaks
chr1:25327880-25328080	2.178874156	TOX_Acute_vs_PB_Acute	200	27.81961388	6.143895233	TOX_Acute	chr1	25327881	25328080	intron (NM_001282867, intron 9 of 9)	MIRb|SINE|MIR	10274	NR_135789	57035	NM_020317	ENSG00000117616	RSRP1	C1orf63|NPD014	arginine and serine rich protein 1	protein-coding	Intron	standard_CCs	HOMER_annotatePeaks
chr1:25330090-25330290	1.593914064	TOX_Acute_vs_PB_Acute	200	24.72854567	8.19186031	TOX_Acute	chr1	25330091	25330290	3' UTR (NM_001127691, exon 7 of 7)	3' UTR (NM_001127691, exon 7 of 7)	8064	NR_135789	57035	NM_020317	ENSG00000117616	RSRP1	C1orf63|NPD014	arginine and serine rich protein 1	protein-coding	3' UTR	standard_CCs	HOMER_annotatePeaks
chr1:25363368-25363568	2.249263128	TOX_Acute_vs_PB_Acute	200	27.81961388	5.851328793	TOX_Acute	chr1	25363369	25363568	intron (NM_138618, intron 8 of 8)	MIRb|SINE|MIR	25134	NM_014313	23585	NM_014313	ENSG00000183726	TMEM50A	IFNRC|SMP1	transmembrane protein 50A	protein-coding	Intron	standard_CCs	HOMER_annotatePeaks
chr1:25435530-25436040	1.837369161	TOX_Acute_vs_PB_Acute	510	71.09456881	19.8945179	TOX_Acute	chr1	25435531	25436040	intron (NM_001282564, intron 1 of 8)	intron (NM_001282564, intron 1 of 8)	4888	NM_018202	55219	NM_018202	ENSG00000204178	MACO1	MACOILIN|TMEM57	macoilin 1	protein-coding	Intron	standard_CCs	HOMER_annotatePeaks
chr1:25447572-25447940	1.788293921	TOX_Acute_vs_PB_Acute	368	105.0963191	30.42690972	TOX_Acute	chr1	25447573	25447940	intron (NM_001282564, intron 2 of 8)	Charlie1b|DNA|hAT-Charlie	16859	NM_018202	55219	NM_018202	ENSG00000204178	MACO1	MACOILIN|TMEM57	macoilin 1	protein-coding	Intron	standard_CCs	HOMER_annotatePeaks
chr1:25469273-25469473	1.763836444	TOX_Acute_vs_PB_Acute	200	13.90980694	4.095930155	TOX_Acute	chr1	25469274	25469473	intron (NM_018202, intron 6 of 10)	intron (NM_018202, intron 6 of 10)	38476	NM_018202	55219	NM_018202	ENSG00000204178	MACO1	MACOILIN|TMEM57	macoilin 1	protein-coding	Intron	standard_CCs	HOMER_annotatePeaks
chr1:25473681-25473881	2.111757603	TOX_Acute_vs_PB_Acute	200	13.90980694	3.218230836	TOX_Acute	chr1	25473682	25473881	intron (NM_018202, intron 6 of 10)	intron (NM_018202, intron 6 of 10)	42884	NM_018202	55219	NM_018202	ENSG00000204178	MACO1	MACOILIN|TMEM57	macoilin 1	protein-coding	Intron	standard_CCs	HOMER_annotatePeaks
chr1:25476485-25476798	1.816305127	TOX_Acute_vs_PB_Acute	313	21.63747746	6.143895233	TOX_Acute	chr1	25476486	25476798	intron (NM_018202, intron 6 of 10)	intron (NM_018202, intron 6 of 10)	45745	NM_018202	55219	NM_018202	ENSG00000204178	MACO1	MACOILIN|TMEM57	macoilin 1	protein-coding	Intron	standard_CCs	HOMER_annotatePeaks
chr1:25615247-25615447	2.571185869	TOX_Acute_vs_PB_Acute	200	13.90980694	2.340531517	TOX_Acute	chr1	25615248	25615447	Intergenic	Intergenic	-1444	NM_001385184	57134	NM_020379	ENSG00000117643	MAN1C1	HMIC|MAN1A3|MAN1C|pp6318	mannosidase alpha class 1C member 1	protein-coding	-5kb to +1kb of TSS	standard_CCs	HOMER_annotatePeaks
chr1:25642968-25643168	2.816295132	TOX_Acute_vs_PB_Acute	200	12.36427284	1.755398638	TOX_Acute	chr1	25642969	25643168	intron (NM_020379, intron 1 of 11)	intron (NM_020379, intron 1 of 11)	26277	NM_020379	57134	NM_020379	ENSG00000117643	MAN1C1	HMIC|MAN1A3|MAN1C|pp6318	mannosidase alpha class 1C member 1	protein-coding	Intron	standard_CCs	HOMER_annotatePeaks
chr1:26201884-26202084	1.81630304	TOX_Acute_vs_PB_Acute	200	12.36427284	3.510797276	TOX_Acute	chr1	26201885	26202084	intron (NM_198137, intron 9 of 9)	AluSg4|SINE|Alu	11382	NM_198137	378807	NM_198137	ENSG00000188782	CATSPER4	-	cation channel sperm associated 4	protein-coding	Intron	standard_CCs	HOMER_annotatePeaks
chr1:26276417-26276617	1.593913353	TOX_Acute_vs_PB_Acute	200	18.54640926	6.143895233	TOX_Acute	chr1	26276418	26276617	intron (NM_001319944, intron 12 of 13)	intron (NM_001319944, intron 12 of 13)	-3569	NM_031286	83442	NM_031286	ENSG00000142669	SH3BGRL3	HEL-S-297|SH3BP-1|TIP-B1	SH3 domain binding glutamate rich protein like 3	protein-coding	-5kb to +1kb of TSS	standard_CCs	HOMER_annotatePeaks
chr1:26284782-26284982	3.275730176	TOX_Acute_vs_PB_Acute	200	34.0017503	3.510797276	TOX_Acute	chr1	26284783	26284982	intron (NM_145345, intron 10 of 14)	intron (NM_145345, intron 10 of 14)	4796	NM_031286	83442	NM_031286	ENSG00000142669	SH3BGRL3	HEL-S-297|SH3BP-1|TIP-B1	SH3 domain binding glutamate rich protein like 3	protein-coding	Intron	standard_CCs	HOMER_annotatePeaks
chr1:26318643-26318843	1.327269802	TOX_Acute_vs_PB_Acute	200	29.36514799	11.70265759	TOX_Acute	chr1	26318644	26318843	promoter-TSS (NM_145345)	promoter-TSS (NM_145345)	-478	NM_145345	91544	NM_145345	ENSG00000158062	UBXN11	COA-1|PP2243|SOC|SOCI|UBXD5	UBX domain protein 11	protein-coding	-5kb to +1kb of TSS	standard_CCs	HOMER_annotatePeaks
chr1:26378312-26378512	3.516733274	TOX_Acute_vs_PB_Acute	200	20.09194336	1.755398638	TOX_Acute	chr1	26378313	26378512	Intergenic	Intergenic	-5618	NM_173574	257101	NM_173574	ENSG00000176083	ZNF683	Hobit	zinc finger protein 683	protein-coding	Intergenic/non-coding	standard_CCs	HOMER_annotatePeaks
chr1:26564776-26564976	3.816292622	TOX_Acute_vs_PB_Acute	200	24.72854567	1.755398638	TOX_Acute	chr1	26564777	26564976	intron (NM_001006665, intron 16 of 20)	L5|LINE|RTE-X	10334	NR_031740	100302190	NR_031740	ENSG00000238705	MIR1976	hsa-mir-1976	microRNA 1976	ncRNA	Intron	standard_CCs	HOMER_annotatePeaks
chr1:26580192-26580392	1.950607433	TOX_Acute_vs_PB_Acute	200	46.36602314	11.99522403	TOX_Acute	chr1	26580193	26580392	Intergenic	Intergenic	25750	NR_031740	100302190	NR_031740	ENSG00000238705	MIR1976	hsa-mir-1976	microRNA 1976	ncRNA	Intergenic/non-coding	standard_CCs	HOMER_annotatePeaks
chr1:26582252-26582786	1.730976788	TOX_Acute_vs_PB_Acute	534	143.7346717	43.29983307	TOX_Acute	chr1	26582253	26582786	Intergenic	AluJb|SINE|Alu	27977	NR_031740	100302190	NR_031740	ENSG00000238705	MIR1976	hsa-mir-1976	microRNA 1976	ncRNA	Intergenic/non-coding	standard_CCs	HOMER_annotatePeaks
chr1:26594050-26594265	2.294349554	TOX_Acute_vs_PB_Acute	215	20.09194336	4.095930155	TOX_Acute	chr1	26594051	26594265	Intergenic	L1M5|LINE|L1	39616	NR_031740	100302190	NR_031740	ENSG00000238705	MIR1976	hsa-mir-1976	microRNA 1976	ncRNA	Intergenic/non-coding	standard_CCs	HOMER_annotatePeaks
chr1:26701812-26702012	1.308160639	TOX_Acute_vs_PB_Acute	200	23.18301157	9.362126069	TOX_Acute	chr1	26701813	26702012	intron (NM_139135, intron 1 of 19)	intron (NM_139135, intron 1 of 19)	5897	NM_006015	8289	NM_006015	ENSG00000117713	ARID1A	B120|BAF250|BAF250a|BM029|C1orf4|CSS2|ELD|MRD14|OSA1|P270|SMARCF1|hELD|hOSA1	AT-rich interaction domain 1A	protein-coding	Intron	standard_CCs	HOMER_annotatePeaks
chr1:26702743-26702943	1.62365855	TOX_Acute_vs_PB_Acute	200	10.81873873	3.510797276	TOX_Acute	chr1	26702744	26702943	intron (NM_139135, intron 1 of 19)	intron (NM_139135, intron 1 of 19)	6828	NM_006015	8289	NM_006015	ENSG00000117713	ARID1A	B120|BAF250|BAF250a|BM029|C1orf4|CSS2|ELD|MRD14|OSA1|P270|SMARCF1|hELD|hOSA1	AT-rich interaction domain 1A	protein-coding	Intron	standard_CCs	HOMER_annotatePeaks
chr1:26744825-26745025	1.571192498	TOX_Acute_vs_PB_Acute	200	13.90980694	4.681063034	TOX_Acute	chr1	26744826	26745025	intron (NM_139135, intron 4 of 19)	intron (NM_139135, intron 4 of 19)	-42129	NM_001374478	55650	NM_017837	ENSG00000060642	PIGV	GPI-MT-II|HPMRS1|PIG-V	phosphatidylinositol glycan anchor biosynthesis class V	protein-coding	Intron	standard_CCs	HOMER_annotatePeaks
chr1:26790050-26790653	3.26799591	TOX_Acute_vs_PB_Acute	603	47.91155724	4.973629474	TOX_Acute	chr1	26790051	26790653	intron (NM_001202554, intron 1 of 3)	MIRc|SINE|MIR	2164	NM_001202554	55650	NM_017837	ENSG00000060642	PIGV	GPI-MT-II|HPMRS1|PIG-V	phosphatidylinositol glycan anchor biosynthesis class V	protein-coding	Intron	standard_CCs	HOMER_annotatePeaks
chr1:26811005-26811405	2.500799818	TOX_Acute_vs_PB_Acute	400	23.18301157	4.095930155	TOX_Acute	chr1	26811006	26811405	Intergenic	Intergenic	-15483	NM_032283	84243	NM_032283	ENSG00000204160	ZDHHC18	DHHC-18|DHHC18	zinc finger DHHC-type palmitoyltransferase 18	protein-coding	Intergenic/non-coding	standard_CCs	HOMER_annotatePeaks
chr1:26811995-26812195	2.101705599	TOX_Acute_vs_PB_Acute	200	20.09194336	4.681063034	TOX_Acute	chr1	26811996	26812195	Intergenic	ERVL-E-int|LTR|ERVL	-14593	NM_032283	84243	NM_032283	ENSG00000204160	ZDHHC18	DHHC-18|DHHC18	zinc finger DHHC-type palmitoyltransferase 18	protein-coding	Intergenic/non-coding	standard_CCs	HOMER_annotatePeaks
chr1:26833675-26833875	1.213643712	TOX_Acute_vs_PB_Acute	200	27.81961388	11.99522403	TOX_Acute	chr1	26833676	26833875	intron (NM_032283, intron 2 of 7)	intron (NM_032283, intron 2 of 7)	7087	NM_032283	84243	NM_032283	ENSG00000204160	ZDHHC18	DHHC-18|DHHC18	zinc finger DHHC-type palmitoyltransferase 18	protein-coding	Intron	standard_CCs	HOMER_annotatePeaks
chr1:27105522-27105722	2.593904712	TOX_Acute_vs_PB_Acute	200	12.36427284	2.047965078	TOX_Acute	chr1	27105523	27105722	intron (NR_046474, intron 4 of 10)	intron (NR_046474, intron 4 of 10)	49503	NR_046474	6548	NM_003047	ENSG00000090020	SLC9A1	APNH|LIKNS|NHE-1|NHE1|PPP1R143	solute carrier family 9 member A1	protein-coding	Intron	standard_CCs	HOMER_annotatePeaks
chr1:27253820-27254036	2.138231799	TOX_Acute_vs_PB_Acute	216	23.18301157	5.266195914	TOX_Acute	chr1	27253821	27254036	intron (NM_015023, intron 1 of 15)	intron (NM_015023, intron 1 of 15)	19296	NM_015023	23038	NM_015023	ENSG00000142784	WDTC1	ADP|DCAF9	WD and tetratricopeptide repeats 1	protein-coding	Intron	standard_CCs	HOMER_annotatePeaks
chr1:27444722-27445000	3.096411104	TOX_Acute_vs_PB_Acute	278	105.0963191	12.28779047	TOX_Acute	chr1	27444723	27445000	intron (NM_006990, intron 1 of 8)	intron (NM_006990, intron 1 of 8)	45306	NM_006990	10163	NM_006990	ENSG00000158195	WASF2	IMD2|SCAR2|WASF4|WAVE2|dJ393P12.2	WASP family member 2	protein-coding	Intron	standard_CCs	HOMER_annotatePeaks
chr1:27445557-27445935	1.969782834	TOX_Acute_vs_PB_Acute	378	168.4632174	43.00726663	TOX_Acute	chr1	27445558	27445935	intron (NM_006990, intron 1 of 8)	intron (NM_006990, intron 1 of 8)	44421	NM_006990	10163	NM_006990	ENSG00000158195	WASF2	IMD2|SCAR2|WASF4|WAVE2|dJ393P12.2	WASP family member 2	protein-coding	Intron	standard_CCs	HOMER_annotatePeaks
chr1:27455425-27455625	1.121161288	TOX_Acute_vs_PB_Acute	200	10.81873873	4.973629474	TOX_Acute	chr1	27455426	27455625	intron (NM_006990, intron 1 of 8)	intron (NM_006990, intron 1 of 8)	34642	NM_006990	10163	NM_006990	ENSG00000158195	WASF2	IMD2|SCAR2|WASF4|WAVE2|dJ393P12.2	WASP family member 2	protein-coding	Intron	standard_CCs	HOMER_annotatePeaks
chr1:27482160-27482485	1.623660961	TOX_Acute_vs_PB_Acute	325	21.63747746	7.021594552	TOX_Acute	chr1	27482161	27482485	intron (NM_006990, intron 1 of 8)	intron (NM_006990, intron 1 of 8)	7844	NM_006990	10163	NM_006990	ENSG00000158195	WASF2	IMD2|SCAR2|WASF4|WAVE2|dJ393P12.2	WASP family member 2	protein-coding	Intron	standard_CCs	HOMER_annotatePeaks
chr1:27542481-27542681	2.763829379	TOX_Acute_vs_PB_Acute	200	13.90980694	2.047965078	TOX_Acute	chr1	27542482	27542681	intron (NM_001029882, intron 6 of 6)	MIRb|SINE|MIR	-52414	NM_001201404	10163	NM_006990	ENSG00000158195	WASF2	IMD2|SCAR2|WASF4|WAVE2|dJ393P12.2	WASP family member 2	protein-coding	Intron	standard_CCs	HOMER_annotatePeaks
chr1:27886532-27886978	3.047627232	TOX_Acute_vs_PB_Acute	446	55.63922777	6.729028112	TOX_Acute	chr1	27886533	27886978	TTS (NM_004848)	TTS (NM_004848)	14211	NM_001105556	9473	NM_004848	ENSG00000130775	THEMIS2	C1orf38|ICB-1|ICB1	thymocyte selection associated family member 2	protein-coding	TTS	standard_CCs	HOMER_annotatePeaks
chr1:27891664-27891864	1.986227548	TOX_Acute_vs_PB_Acute	200	13.90980694	3.510797276	TOX_Acute	chr1	27891665	27891864	3' UTR (NM_001297558, exon 9 of 9)	3' UTR (NM_001297558, exon 9 of 9)	19220	NM_001105556	9473	NM_004848	ENSG00000130775	THEMIS2	C1orf38|ICB-1|ICB1	thymocyte selection associated family member 2	protein-coding	3' UTR	standard_CCs	HOMER_annotatePeaks
chr1:28017340-28017540	3.816284084	TOX_Acute_vs_PB_Acute	200	12.36427284	0.877699319	TOX_Acute	chr1	28017341	28017540	intron (NM_001282560, intron 6 of 16)	intron (NM_001282560, intron 6 of 16)	57467	NM_018053	55113	NM_018053	ENSG00000158156	XKR8	XRG8|hXkr8	XK related 8	protein-coding	Intron	standard_CCs	HOMER_annotatePeaks
chr1:28021175-28021375	2.931778491	TOX_Acute_vs_PB_Acute	200	40.18388672	5.266195914	TOX_Acute	chr1	28021176	28021375	intron (NM_001282560, intron 6 of 16)	L2a|LINE|L2	61302	NM_018053	55113	NM_018053	ENSG00000158156	XKR8	XRG8|hXkr8	XK related 8	protein-coding	Intron	standard_CCs	HOMER_annotatePeaks
chr1:28056360-28056828	1.986229491	TOX_Acute_vs_PB_Acute	468	23.18301157	5.851328793	TOX_Acute	chr1	28056361	28056828	intron (NR_104214, intron 2 of 16)	intron (NR_104214, intron 2 of 16)	32016	NM_001990	2140	NM_001990	ENSG00000158161	EYA3	-	EYA transcriptional coactivator and phosphatase 3	protein-coding	Intron	standard_CCs	HOMER_annotatePeaks
chr1:28059475-28059675	2.401262167	TOX_Acute_vs_PB_Acute	200	13.90980694	2.633097957	TOX_Acute	chr1	28059476	28059675	intron (NR_104214, intron 1 of 16)	intron (NR_104214, intron 1 of 16)	29035	NM_001990	2140	NM_001990	ENSG00000158161	EYA3	-	EYA transcriptional coactivator and phosphatase 3	protein-coding	Intron	standard_CCs	HOMER_annotatePeaks
chr1:28064162-28064362	1.401268974	TOX_Acute_vs_PB_Acute	200	17.00087515	6.436461672	TOX_Acute	chr1	28064163	28064362	intron (NR_104214, intron 1 of 16)	intron (NR_104214, intron 1 of 16)	24348	NM_001990	2140	NM_001990	ENSG00000158161	EYA3	-	EYA transcriptional coactivator and phosphatase 3	protein-coding	Intron	standard_CCs	HOMER_annotatePeaks
chr1:28087277-28087498	4.40123805	TOX_Acute_vs_PB_Acute	221	12.36427284	0.585132879	TOX_Acute	chr1	28087278	28087498	intron (NR_104214, intron 1 of 16)	intron (NR_104214, intron 1 of 16)	1222	NM_001990	2140	NM_001990	ENSG00000158161	EYA3	-	EYA transcriptional coactivator and phosphatase 3	protein-coding	Intron	standard_CCs	HOMER_annotatePeaks
chr1:28417464-28417664	2.69076801	TOX_Acute_vs_PB_Acute	200	17.00087515	2.633097957	TOX_Acute	chr1	28417465	28417664	intron (NM_001350160, intron 3 of 14)	MER44B|DNA|TcMar-Tigger	-20586	NM_023923	65979	NM_023923	ENSG00000204138	PHACTR4	PPP1R124	phosphatase and actin regulator 4	protein-coding	Intron	standard_CCs	HOMER_annotatePeaks
chr1:28425746-28425946	2.664298339	TOX_Acute_vs_PB_Acute	200	27.81961388	4.388496595	TOX_Acute	chr1	28425747	28425946	intron (NM_001350160, intron 3 of 14)	intron (NM_001350160, intron 3 of 14)	-12304	NM_023923	65979	NM_023923	ENSG00000204138	PHACTR4	PPP1R124	phosphatase and actin regulator 4	protein-coding	Intron	standard_CCs	HOMER_annotatePeaks
chr1:28439150-28439595	2.178875477	TOX_Acute_vs_PB_Acute	445	46.36602314	10.23982539	TOX_Acute	chr1	28439151	28439595	intron (NM_023923, intron 1 of 12)	intron (NM_023923, intron 1 of 12)	1223	NM_023923	65979	NM_023923	ENSG00000204138	PHACTR4	PPP1R124	phosphatase and actin regulator 4	protein-coding	Intron	standard_CCs	HOMER_annotatePeaks
chr1:28449915-28450115	1.853779419	TOX_Acute_vs_PB_Acute	200	20.09194336	5.558762353	TOX_Acute	chr1	28449916	28450115	intron (NM_023923, intron 1 of 12)	intron (NM_023923, intron 1 of 12)	11865	NM_023923	65979	NM_023923	ENSG00000204138	PHACTR4	PPP1R124	phosphatase and actin regulator 4	protein-coding	Intron	standard_CCs	HOMER_annotatePeaks
chr1:28513511-28513711	2.553264872	TOX_Acute_vs_PB_Acute	200	15.45534105	2.633097957	TOX_Acute	chr1	28513512	28513711	intron (NM_001048199, intron 3 of 11)	AluJo|SINE|Alu	-4615	NM_001048194	1104	NM_001269	ENSG00000180198	RCC1	CHC1|RCC1-I	regulator of chromosome condensation 1	protein-coding	-5kb to +1kb of TSS	standard_CCs	HOMER_annotatePeaks
chr1:28553731-28553931	1.500804917	TOX_Acute_vs_PB_Acute	200	23.18301157	8.19186031	TOX_Acute	chr1	28553732	28553931	intron (NM_017846, intron 2 of 8)	intron (NM_017846, intron 2 of 8)	746	NM_017846	54952	NM_017846	ENSG00000180098	TRNAU1AP	PRO1902|SECP43|TRSPAP1	tRNA selenocysteine 1 associated protein 1	protein-coding	-5kb to +1kb of TSS	standard_CCs	HOMER_annotatePeaks
chr1:28648875-28649075	2.138230195	TOX_Acute_vs_PB_Acute	200	15.45534105	3.510797276	TOX_Acute	chr1	28648876	28649075	TTS (NR_146731)	TTS (NR_146731)	375	NR_004407	26824	NR_004407	ENSG00000274978	RNU11	RNU11-1|U11	RNA, U11 small nuclear	snRNA	-5kb to +1kb of TSS	standard_CCs	HOMER_annotatePeaks
chr1:28744126-28744326	3.623638772	TOX_Acute_vs_PB_Acute	200	10.81873873	0.877699319	TOX_Acute	chr1	28744127	28744326	intron (NM_016258, intron 4 of 4)	intron (NM_016258, intron 4 of 4)	7286	NM_001172828	51441	NM_016258	ENSG00000198492	YTHDF2	CAHL|DF2|HGRG8|NY-REN-2	YTH N6-methyladenosine RNA binding protein F2	protein-coding	Intron	standard_CCs	HOMER_annotatePeaks
chr1:28917875-28918075	3.208606532	TOX_Acute_vs_PB_Acute	200	10.81873873	1.170265759	TOX_Acute	chr1	28917876	28918075	intron (NM_001376013, intron 1 of 20)	intron (NM_001376013, intron 1 of 20)	3399	NM_001166006	2035	NM_004437	ENSG00000159023	EPB41	4.1R|EL1|HE	erythrocyte membrane protein band 4.1	protein-coding	Intron	standard_CCs	HOMER_annotatePeaks
chr1:28962275-28962475	4.571163326	TOX_Acute_vs_PB_Acute	200	13.90980694	0.585132879	TOX_Acute	chr1	28962276	28962475	intron (NM_001376013, intron 1 of 20)	MADE1|DNA|TcMar-Mariner	47799	NM_001166006	2035	NM_004437	ENSG00000159023	EPB41	4.1R|EL1|HE	erythrocyte membrane protein band 4.1	protein-coding	Intron	standard_CCs	HOMER_annotatePeaks
chr1:28972361-28972561	2.263760267	TOX_Acute_vs_PB_Acute	200	15.45534105	3.218230836	TOX_Acute	chr1	28972362	28972561	intron (NM_001376013, intron 1 of 20)	intron (NM_001376013, intron 1 of 20)	57885	NM_001166006	2035	NM_004437	ENSG00000159023	EPB41	4.1R|EL1|HE	erythrocyte membrane protein band 4.1	protein-coding	Intron	standard_CCs	HOMER_annotatePeaks
chr1:29062323-29062523	1.81630304	TOX_Acute_vs_PB_Acute	200	12.36427284	3.510797276	TOX_Acute	chr1	29062324	29062523	intron (NM_001376013, intron 15 of 20)	intron (NM_001376013, intron 15 of 20)	60078	NM_001171868	399474	NM_001003682	ENSG00000253304	TMEM200B	TTMB	transmembrane protein 200B	protein-coding	Intron	standard_CCs	HOMER_annotatePeaks
chr1:29171732-29171932	1.664301366	TOX_Acute_vs_PB_Acute	200	13.90980694	4.388496595	TOX_Acute	chr1	29171733	29171932	intron (NM_005626, intron 1 of 5)	intron (NM_005626, intron 1 of 5)	10068	NM_005626	6429	NM_005626	ENSG00000116350	SRSF4	SFRS4|SRP75	serine and arginine rich splicing factor 4	protein-coding	Intron	standard_CCs	HOMER_annotatePeaks
chr1:29180815-29181028	4.355451254	TOX_Acute_vs_PB_Acute	213	47.91155724	2.340531517	TOX_Acute	chr1	29180816	29181028	intron (NM_005626, intron 1 of 5)	intron (NM_005626, intron 1 of 5)	978	NM_005626	6429	NM_005626	ENSG00000116350	SRSF4	SFRS4|SRP75	serine and arginine rich splicing factor 4	protein-coding	-5kb to +1kb of TSS	standard_CCs	HOMER_annotatePeaks
chr1:30998178-30998378	3.178865841	TOX_Acute_vs_PB_Acute	200	18.54640926	2.047965078	TOX_Acute	chr1	30998179	30998378	intron (NM_014676, intron 5 of 21)	intron (NM_014676, intron 5 of 21)	-30041	NR_003066	692200	NR_003066		SNORD103C	HBII-251|SNORD85	small nucleolar RNA, C/D box 103C	snoRNA	Intron	standard_CCs	HOMER_annotatePeaks
chr1:31010136-31010336	3.318800309	TOX_Acute_vs_PB_Acute	200	52.54815956	5.266195914	TOX_Acute	chr1	31010137	31010336	intron (NM_014676, intron 3 of 21)	intron (NM_014676, intron 3 of 21)	-41999	NR_003066	692200	NR_003066		SNORD103C	HBII-251|SNORD85	small nucleolar RNA, C/D box 103C	snoRNA	Intron	standard_CCs	HOMER_annotatePeaks
chr1:31013541-31013741	2.138230195	TOX_Acute_vs_PB_Acute	200	15.45534105	3.510797276	TOX_Acute	chr1	31013542	31013741	intron (NM_014676, intron 3 of 21)	intron (NM_014676, intron 3 of 21)	-45404	NR_003066	692200	NR_003066		SNORD103C	HBII-251|SNORD85	small nucleolar RNA, C/D box 103C	snoRNA	Intron	standard_CCs	HOMER_annotatePeaks
chr1:31025377-31025577	2.886682044	TOX_Acute_vs_PB_Acute	200	10.81873873	1.462832198	TOX_Acute	chr1	31025378	31025577	intron (NM_014676, intron 3 of 21)	intron (NM_014676, intron 3 of 21)	40240	NM_014676	9698	NM_014676	ENSG00000134644	PUM1	HSPUM|NEDMSF|PUMH|PUMH1|PUML1|SCA47	pumilio RNA binding family member 1	protein-coding	Intron	standard_CCs	HOMER_annotatePeaks
chr1:31036825-31037055	3.138225632	TOX_Acute_vs_PB_Acute	230	23.18301157	2.633097957	TOX_Acute	chr1	31036826	31037055	intron (NM_014676, intron 2 of 21)	intron (NM_014676, intron 2 of 21)	28777	NM_014676	9698	NM_014676	ENSG00000134644	PUM1	HSPUM|NEDMSF|PUMH|PUMH1|PUML1|SCA47	pumilio RNA binding family member 1	protein-coding	Intron	standard_CCs	HOMER_annotatePeaks
chr1:31063097-31063301	1.199635836	TOX_Acute_vs_PB_Acute	204	15.45534105	6.729028112	TOX_Acute	chr1	31063098	31063301	intron (NM_014676, intron 1 of 21)	intron (NM_014676, intron 1 of 21)	2518	NM_014676	9698	NM_014676	ENSG00000134644	PUM1	HSPUM|NEDMSF|PUMH|PUMH1|PUML1|SCA47	pumilio RNA binding family member 1	protein-coding	Intron	standard_CCs	HOMER_annotatePeaks
chr1:31887370-31887570	3.723179473	TOX_Acute_vs_PB_Acute	200	15.45534105	1.170265759	TOX_Acute	chr1	31887371	31887570	Intergenic	L1MB5|LINE|L1	50348	NM_001369858	8073	NM_003479	ENSG00000184007	PTP4A2	HH13|HH7-2|HU-PP-1|OV-1|PRL-2|PRL2|PTP4A|PTPCAAX2|ptp-IV1a|ptp-IV1b	protein tyrosine phosphatase 4A2	protein-coding	Intergenic/non-coding	standard_CCs	HOMER_annotatePeaks
chr1:31912912-31913112	3.986218928	TOX_Acute_vs_PB_Acute	200	37.09281851	2.340531517	TOX_Acute	chr1	31912913	31913112	intron (NM_001369858, intron 2 of 4)	intron (NM_001369858, intron 2 of 4)	24806	NM_001369858	8073	NM_003479	ENSG00000184007	PTP4A2	HH13|HH7-2|HU-PP-1|OV-1|PRL-2|PRL2|PTP4A|PTPCAAX2|ptp-IV1a|ptp-IV1b	protein tyrosine phosphatase 4A2	protein-coding	Intron	standard_CCs	HOMER_annotatePeaks
chr1:31926287-31926565	2.231340927	TOX_Acute_vs_PB_Acute	278	24.72854567	5.266195914	TOX_Acute	chr1	31926288	31926565	intron (NM_080391, intron 1 of 5)	intron (NM_080391, intron 1 of 5)	11392	NM_001369858	8073	NM_003479	ENSG00000184007	PTP4A2	HH13|HH7-2|HU-PP-1|OV-1|PRL-2|PRL2|PTP4A|PTPCAAX2|ptp-IV1a|ptp-IV1b	protein tyrosine phosphatase 4A2	protein-coding	Intron	standard_CCs	HOMER_annotatePeaks
chr1:31928765-31929200	2.831899238	TOX_Acute_vs_PB_Acute	435	47.91155724	6.729028112	TOX_Acute	chr1	31928766	31929200	intron (NM_080391, intron 1 of 5)	intron (NM_080391, intron 1 of 5)	8835	NM_001369858	8073	NM_003479	ENSG00000184007	PTP4A2	HH13|HH7-2|HU-PP-1|OV-1|PRL-2|PRL2|PTP4A|PTPCAAX2|ptp-IV1a|ptp-IV1b	protein tyrosine phosphatase 4A2	protein-coding	Intron	standard_CCs	HOMER_annotatePeaks
chr1:31931560-31931760	1.160261974	TOX_Acute_vs_PB_Acute	200	17.00087515	7.606727431	TOX_Acute	chr1	31931561	31931760	intron (NM_001369859, intron 1 of 6)	intron (NM_001369859, intron 1 of 6)	6158	NM_001369858	8073	NM_003479	ENSG00000184007	PTP4A2	HH13|HH7-2|HU-PP-1|OV-1|PRL-2|PRL2|PTP4A|PTPCAAX2|ptp-IV1a|ptp-IV1b	protein tyrosine phosphatase 4A2	protein-coding	Intron	standard_CCs	HOMER_annotatePeaks
chr1:31936645-31936845	1.05334723	TOX_Acute_vs_PB_Acute	200	17.00087515	8.19186031	TOX_Acute	chr1	31936646	31936845	intron (NM_001369859, intron 1 of 6)	intron (NM_001369859, intron 1 of 6)	1073	NM_001369858	8073	NM_003479	ENSG00000184007	PTP4A2	HH13|HH7-2|HU-PP-1|OV-1|PRL-2|PRL2|PTP4A|PTPCAAX2|ptp-IV1a|ptp-IV1b	protein tyrosine phosphatase 4A2	protein-coding	Intron	standard_CCs	HOMER_annotatePeaks
chr1:31938780-31938980	1.208623626	TOX_Acute_vs_PB_Acute	200	10.81873873	4.681063034	TOX_Acute	chr1	31938781	31938980	promoter-TSS (NM_001195101)	promoter-TSS (NM_001195101)	-512	NM_080391	8073	NM_003479	ENSG00000184007	PTP4A2	HH13|HH7-2|HU-PP-1|OV-1|PRL-2|PRL2|PTP4A|PTPCAAX2|ptp-IV1a|ptp-IV1b	protein tyrosine phosphatase 4A2	protein-coding	-5kb to +1kb of TSS	standard_CCs	HOMER_annotatePeaks
chr1:31943442-31943956	1.564210433	TOX_Acute_vs_PB_Acute	514	159.1900128	53.8322249	TOX_Acute	chr1	31943443	31943956	Intergenic	MIRc|SINE|MIR	-5331	NM_080391	8073	NM_003479	ENSG00000184007	PTP4A2	HH13|HH7-2|HU-PP-1|OV-1|PRL-2|PRL2|PTP4A|PTPCAAX2|ptp-IV1a|ptp-IV1b	protein tyrosine phosphatase 4A2	protein-coding	Intergenic/non-coding	standard_CCs	HOMER_annotatePeaks
chr1:31957686-31957886	3.908220482	TOX_Acute_vs_PB_Acute	200	83.45884165	5.558762353	TOX_Acute	chr1	31957687	31957886	Intergenic	Intergenic	-19418	NM_080391	8073	NM_003479	ENSG00000184007	PTP4A2	HH13|HH7-2|HU-PP-1|OV-1|PRL-2|PRL2|PTP4A|PTPCAAX2|ptp-IV1a|ptp-IV1b	protein tyrosine phosphatase 4A2	protein-coding	Intergenic/non-coding	standard_CCs	HOMER_annotatePeaks
chr1:32256595-32257073	1.196157332	TOX_Acute_vs_PB_Acute	478	55.63922777	24.28301449	TOX_Acute	chr1	32256596	32257073	intron (NM_005356, intron 1 of 12)	MER113B|DNA|hAT-Charlie	5569	NM_005356	3932	NM_005356	ENSG00000182866	LCK	IMD22|LSK|YT16|p56lck|pp58lck	LCK proto-oncogene, Src family tyrosine kinase	protein-coding	Intron	standard_CCs	HOMER_annotatePeaks
chr1:32619710-32619910	3.294347868	TOX_Acute_vs_PB_Acute	200	60.27583008	6.143895233	TOX_Acute	chr1	32619711	32619910	Intergenic	Intergenic	30740	NM_001366278	339487	NM_178547	ENSG00000176261	ZBTB8OS	ARCH|ARCH2	zinc finger and BTB domain containing 8 opposite strand	protein-coding	Intergenic/non-coding	standard_CCs	HOMER_annotatePeaks
chr1:32627569-32627840	1.571194334	TOX_Acute_vs_PB_Acute	271	27.81961388	9.362126069	TOX_Acute	chr1	32627570	32627840	intron (NM_001366270, intron 2 of 3)	intron (NM_001366270, intron 2 of 3)	22845	NM_001366278	339487	NM_178547	ENSG00000176261	ZBTB8OS	ARCH|ARCH2	zinc finger and BTB domain containing 8 opposite strand	protein-coding	Intron	standard_CCs	HOMER_annotatePeaks
chr1:32684591-32684791	3.079326979	TOX_Acute_vs_PB_Acute	200	12.36427284	1.462832198	TOX_Acute	chr1	32684592	32684791	3' UTR (NM_001135255, exon 12 of 12)	3' UTR (NM_001135255, exon 12 of 12)	18079	NM_030786	81493	NM_030786	ENSG00000162520	SYNC	SYNC1|SYNCOILIN	syncoilin, intermediate filament protein	protein-coding	3' UTR	standard_CCs	HOMER_annotatePeaks
chr1:32801180-32801430	3.941826605	TOX_Acute_vs_PB_Acute	250	49.45709135	3.218230836	TOX_Acute	chr1	32801181	32801430	intron (NM_003680, intron 4 of 12)	Tigger1|DNA|TcMar-Tigger	-16137	NM_001256121	64766	NM_022753	ENSG00000116497	S100PBP	S100PBPR	S100P binding protein	protein-coding	Intron	standard_CCs	HOMER_annotatePeaks
chr1:32962413-32962613	2.986223609	TOX_Acute_vs_PB_Acute	200	23.18301157	2.925664396	TOX_Acute	chr1	32962414	32962613	intron (NM_001127361, intron 1 of 8)	intron (NM_001127361, intron 1 of 8)	2296	NM_001127361	127544	NM_153341	ENSG00000116514	RNF19B	IBRDC3|NKLAM	ring finger protein 19B	protein-coding	Intron	standard_CCs	HOMER_annotatePeaks
chr1:32989526-32989726	3.318797301	TOX_Acute_vs_PB_Acute	200	26.27407978	2.633097957	TOX_Acute	chr1	32989527	32989726	Intergenic	Intergenic	-24817	NM_001300826	127544	NM_153341	ENSG00000116514	RNF19B	IBRDC3|NKLAM	ring finger protein 19B	protein-coding	Intergenic/non-coding	standard_CCs	HOMER_annotatePeaks
chr1:33127588-33127788	1.886691068	TOX_Acute_vs_PB_Acute	200	10.81873873	2.925664396	TOX_Acute	chr1	33127589	33127788	Intergenic	Intergenic	45510	NM_001301826	113451	NM_052998	ENSG00000142920	AZIN2	ADC|AZI2|AZIB1|ODC-p|ODC1L|ODCp	antizyme inhibitor 2	protein-coding	Intergenic/non-coding	standard_CCs	HOMER_annotatePeaks
chr1:34800129-34800329	1.886691068	TOX_Acute_vs_PB_Acute	200	10.81873873	2.925664396	TOX_Acute	chr1	34800130	34800329	Intergenic	L1ME4a|LINE|L1	7230	NM_002060	2701	NM_002060	ENSG00000187513	GJA4	CX37	gap junction protein alpha 4	protein-coding	Intergenic/non-coding	standard_CCs	HOMER_annotatePeaks
chr1:35325865-35326170	3.57117654	TOX_Acute_vs_PB_Acute	305	13.90980694	1.170265759	TOX_Acute	chr1	35325866	35326170	intron (NM_001350140, intron 3 of 27)	L1ME4a|LINE|L1	40059	NR_046659	100861513	NR_046659	ENSG00000227409	ZMYM4-AS1	-	ZMYM4 antisense RNA 1	ncRNA	Intron	standard_CCs	HOMER_annotatePeaks
chr1:35334690-35334896	2.886682044	TOX_Acute_vs_PB_Acute	206	10.81873873	1.462832198	TOX_Acute	chr1	35334691	35334896	intron (NM_001350140, intron 3 of 27)	LTR107_Mam|LTR|LTR	31284	NR_046659	100861513	NR_046659	ENSG00000227409	ZMYM4-AS1	-	ZMYM4 antisense RNA 1	ncRNA	Intron	standard_CCs	HOMER_annotatePeaks
chr1:35431328-35431528	4.101690219	TOX_Acute_vs_PB_Acute	200	20.09194336	1.170265759	TOX_Acute	chr1	35431329	35431528	Intergenic	Intergenic	-65351	NR_046659	100861513	NR_046659	ENSG00000227409	ZMYM4-AS1	-	ZMYM4 antisense RNA 1	ncRNA	Intergenic/non-coding	standard_CCs	HOMER_annotatePeaks
chr1:35506070-35506270	8.543906182	TOX_Acute_vs_PB_Acute	200	20.09194336	0	TOX_Acute	chr1	35506071	35506270	intron (NM_024874, intron 3 of 20)	intron (NM_024874, intron 3 of 20)	51233	NM_024874	79932	NM_024874	ENSG00000142687	KIAA0319L	AAVR|AAVRL	KIAA0319 like	protein-coding	Intron	standard_CCs	HOMER_annotatePeaks
chr1:35538606-35538806	1.685061222	TOX_Acute_vs_PB_Acute	200	21.63747746	6.729028112	TOX_Acute	chr1	35538607	35538806	intron (NM_024874, intron 2 of 20)	intron (NM_024874, intron 2 of 20)	18697	NM_024874	79932	NM_024874	ENSG00000142687	KIAA0319L	AAVR|AAVRL	KIAA0319 like	protein-coding	Intron	standard_CCs	HOMER_annotatePeaks
chr1:35942712-35942912	4.249253443	TOX_Acute_vs_PB_Acute	200	55.63922777	2.925664396	TOX_Acute	chr1	35942713	35942912	intron (NM_177422, intron 1 of 16)	L1MB2|LINE|L1	11707	NM_024852	192669	NM_024852	ENSG00000126070	AGO3	EIF2C3	argonaute RISC catalytic component 3	protein-coding	Intron	standard_CCs	HOMER_annotatePeaks
chr1:35974500-35974700	3.816284084	TOX_Acute_vs_PB_Acute	200	12.36427284	0.877699319	TOX_Acute	chr1	35974501	35974700	intron (NM_024852, intron 5 of 18)	L1MC5a|LINE|L1	43495	NM_024852	192669	NM_024852	ENSG00000126070	AGO3	EIF2C3	argonaute RISC catalytic component 3	protein-coding	Intron	standard_CCs	HOMER_annotatePeaks
chr1:35988469-35988669	2.401263385	TOX_Acute_vs_PB_Acute	200	17.00087515	3.218230836	TOX_Acute	chr1	35988470	35988669	intron (NM_024852, intron 5 of 18)	L1MA9|LINE|L1	57464	NM_024852	192669	NM_024852	ENSG00000126070	AGO3	EIF2C3	argonaute RISC catalytic component 3	protein-coding	Intron	standard_CCs	HOMER_annotatePeaks
chr1:36384867-36385067	2.101705599	TOX_Acute_vs_PB_Acute	200	20.09194336	4.681063034	TOX_Acute	chr1	36384868	36385067	intron (NM_032017, intron 1 of 11)	intron (NM_032017, intron 1 of 11)	957	NM_032017	83931	NM_032017	ENSG00000196182	STK40	SHIK|SgK495	serine/threonine kinase 40	protein-coding	-5kb to +1kb of TSS	standard_CCs	HOMER_annotatePeaks
chr1:37479629-37479829	1.941833074	TOX_Acute_vs_PB_Acute	200	12.36427284	3.218230836	TOX_Acute	chr1	37479630	37479829	promoter-TSS (NR_106790)	promoter-TSS (NR_106790)	-501	NR_106790	102465438	NR_106790	ENSG00000283724	MIR6732	hsa-mir-6732	microRNA 6732	ncRNA	-5kb to +1kb of TSS	standard_CCs	HOMER_annotatePeaks
chr1:37570950-37571190	5.986180819	TOX_Acute_vs_PB_Acute	240	18.54640926	0.29256644	TOX_Acute	chr1	37570951	37571190	intron (NM_001323624, intron 11 of 14)	intron (NM_001323624, intron 11 of 14)	14130	NM_003462	7802	NM_003462	ENSG00000163879	DNALI1	P28|SPGF83|dJ423B22.5|hp28	dynein axonemal light intermediate chain 1	protein-coding	Intron	standard_CCs	HOMER_annotatePeaks
chr1:37575070-37575270	2.816295132	TOX_Acute_vs_PB_Acute	200	12.36427284	1.755398638	TOX_Acute	chr1	37575071	37575270	intron (NM_001323624, intron 9 of 14)	intron (NM_001323624, intron 9 of 14)	18230	NM_003462	7802	NM_003462	ENSG00000163879	DNALI1	P28|SPGF83|dJ423B22.5|hp28	dynein axonemal light intermediate chain 1	protein-coding	Intron	standard_CCs	HOMER_annotatePeaks
chr1:37576616-37576816	2.138230195	TOX_Acute_vs_PB_Acute	200	15.45534105	3.510797276	TOX_Acute	chr1	37576617	37576816	intron (NM_001323624, intron 7 of 14)	intron (NM_001323624, intron 7 of 14)	19221	NM_013285	29889	NM_013285	ENSG00000134697	GNL2	HUMAUANTIG|NGP1|Ngp-1|Nog2|Nug2	G protein nucleolar 2	protein-coding	Intron	standard_CCs	HOMER_annotatePeaks
chr1:37755491-37755691	4.816282358	TOX_Acute_vs_PB_Acute	200	24.72854567	0.877699319	TOX_Acute	chr1	37755492	37755691	intron (NM_001099439, intron 3 of 16)	MIRb|SINE|MIR	9529	NM_001099439	284656	NM_173641	ENSG00000183317	EPHA10	DFNA88	EPH receptor A10	protein-coding	Intron	standard_CCs	HOMER_annotatePeaks
chr1:37865516-37865716	1.231343982	TOX_Acute_vs_PB_Acute	200	12.36427284	5.266195914	TOX_Acute	chr1	37865517	37865716	intron (NM_001365824, intron 23 of 24)	L2|LINE|L2	-6024	NM_005955	4520	NM_005955	ENSG00000188786	MTF1	MTF-1|ZRF	metal regulatory transcription factor 1	protein-coding	Intron	standard_CCs	HOMER_annotatePeaks
chr1:37889907-37890107	4.20859241	TOX_Acute_vs_PB_Acute	200	10.81873873	0.585132879	TOX_Acute	chr1	37889908	37890107	intron (NM_001365824, intron 9 of 24)	MIR3|SINE|MIR	-30415	NM_005955	4520	NM_005955	ENSG00000188786	MTF1	MTF-1|ZRF	metal regulatory transcription factor 1	protein-coding	Intron	standard_CCs	HOMER_annotatePeaks
chr1:38027988-38028188	5.101677527	TOX_Acute_vs_PB_Acute	200	20.09194336	0.585132879	TOX_Acute	chr1	38027989	38028188	Intergenic	Intergenic	15354	NM_016037	51118	NM_016037	ENSG00000183520	UTP11	CGI-94|CGI94|UTP11L	UTP11 small subunit processome component	protein-coding	Intergenic/non-coding	standard_CCs	HOMER_annotatePeaks
chr1:38852784-38853055	4.327257338	TOX_Acute_vs_PB_Acute	271	88.09544396	4.388496595	TOX_Acute	chr1	38852785	38853055	intron (NM_022157, intron 3 of 6)	L2a|LINE|L2	6852	NM_022157	64121	NM_022157	ENSG00000116954	RRAGC	GTR2|LNGODS|LNGOS|RAGC|TIB929	Ras related GTP binding C	protein-coding	Intron	standard_CCs	HOMER_annotatePeaks
chr1:38997144-38997344	1.612772035	TOX_Acute_vs_PB_Acute	200	17.00087515	5.558762353	TOX_Acute	chr1	38997145	38997344	intron (NM_001136275, intron 1 of 3)	intron (NM_001136275, intron 1 of 3)	5968	NM_024595	79647	NM_024595	ENSG00000174574	AKIRIN1	C1orf108|STRF2	akirin 1	protein-coding	Intron	standard_CCs	HOMER_annotatePeaks
chr1:39003544-39004035	3.571186135	TOX_Acute_vs_PB_Acute	491	55.63922777	4.681063034	TOX_Acute	chr1	39003545	39004035	intron (NM_001136275, intron 3 of 3)	intron (NM_001136275, intron 3 of 3)	12514	NM_024595	79647	NM_024595	ENSG00000174574	AKIRIN1	C1orf108|STRF2	akirin 1	protein-coding	Intron	standard_CCs	HOMER_annotatePeaks
chr1:39109670-39109915	3.364738865	TOX_Acute_vs_PB_Acute	245	120.5516602	11.70265759	TOX_Acute	chr1	39109671	39109915	intron (NM_012090, intron 1 of 92)	intron (NM_012090, intron 1 of 92)	25626	NM_012090	23499	NM_012090	ENSG00000127603	MACF1	ABP620|ACF7|KIAA0754|LIS9|Lnc-PMIF|MACF|OFC4	microtubule actin crosslinking factor 1	protein-coding	Intron	standard_CCs	HOMER_annotatePeaks
chr1:39110496-39110696	3.275725874	TOX_Acute_vs_PB_Acute	200	17.00087515	1.755398638	TOX_Acute	chr1	39110497	39110696	intron (NM_012090, intron 1 of 92)	intron (NM_012090, intron 1 of 92)	26429	NM_012090	23499	NM_012090	ENSG00000127603	MACF1	ABP620|ACF7|KIAA0754|LIS9|Lnc-PMIF|MACF|OFC4	microtubule actin crosslinking factor 1	protein-coding	Intron	standard_CCs	HOMER_annotatePeaks
chr1:39183927-39184127	1.816303991	TOX_Acute_vs_PB_Acute	200	15.45534105	4.388496595	TOX_Acute	chr1	39183928	39184127	intron (NM_012090, intron 1 of 92)	intron (NM_012090, intron 1 of 92)	99860	NM_012090	23499	NM_012090	ENSG00000127603	MACF1	ABP620|ACF7|KIAA0754|LIS9|Lnc-PMIF|MACF|OFC4	microtubule actin crosslinking factor 1	protein-coding	Intron	standard_CCs	HOMER_annotatePeaks
chr1:39185865-39186281	1.480704938	TOX_Acute_vs_PB_Acute	416	43.27495493	15.5060213	TOX_Acute	chr1	39185866	39186281	intron (NM_012090, intron 1 of 92)	intron (NM_012090, intron 1 of 92)	101906	NM_012090	23499	NM_012090	ENSG00000127603	MACF1	ABP620|ACF7|KIAA0754|LIS9|Lnc-PMIF|MACF|OFC4	microtubule actin crosslinking factor 1	protein-coding	Intron	standard_CCs	HOMER_annotatePeaks
chr1:39189886-39190086	2.797193069	TOX_Acute_vs_PB_Acute	200	38.63835262	5.558762353	TOX_Acute	chr1	39189887	39190086	intron (NM_012090, intron 1 of 92)	MIR3|SINE|MIR	105819	NM_012090	23499	NM_012090	ENSG00000127603	MACF1	ABP620|ACF7|KIAA0754|LIS9|Lnc-PMIF|MACF|OFC4	microtubule actin crosslinking factor 1	protein-coding	Intron	standard_CCs	HOMER_annotatePeaks
chr1:39192172-39193688	1.568728275	TOX_Acute_vs_PB_Acute	1516	112.8239896	38.03363715	TOX_Acute	chr1	39192173	39193688	intron (NM_012090, intron 1 of 92)	AluSq2|SINE|Alu	108763	NM_012090	23499	NM_012090	ENSG00000127603	MACF1	ABP620|ACF7|KIAA0754|LIS9|Lnc-PMIF|MACF|OFC4	microtubule actin crosslinking factor 1	protein-coding	Intron	standard_CCs	HOMER_annotatePeaks
chr1:39195797-39197070	1.635069099	TOX_Acute_vs_PB_Acute	1273	392.5656626	126.3887019	TOX_Acute	chr1	39195798	39197070	intron (NM_012090, intron 1 of 92)	intron (NM_012090, intron 1 of 92)	112267	NM_012090	23499	NM_012090	ENSG00000127603	MACF1	ABP620|ACF7|KIAA0754|LIS9|Lnc-PMIF|MACF|OFC4	microtubule actin crosslinking factor 1	protein-coding	Intron	standard_CCs	HOMER_annotatePeaks
chr1:39204573-39204773	1.18976678	TOX_Acute_vs_PB_Acute	200	29.36514799	12.87292334	TOX_Acute	chr1	39204574	39204773	intron (NM_012090, intron 1 of 92)	intron (NM_012090, intron 1 of 92)	120506	NM_012090	23499	NM_012090	ENSG00000127603	MACF1	ABP620|ACF7|KIAA0754|LIS9|Lnc-PMIF|MACF|OFC4	microtubule actin crosslinking factor 1	protein-coding	Intron	standard_CCs	HOMER_annotatePeaks
chr1:39205157-39205563	1.271211467	TOX_Acute_vs_PB_Acute	406	81.91330754	33.937707	TOX_Acute	chr1	39205158	39205563	intron (NM_012090, intron 1 of 92)	intron (NM_012090, intron 1 of 92)	121193	NM_012090	23499	NM_012090	ENSG00000127603	MACF1	ABP620|ACF7|KIAA0754|LIS9|Lnc-PMIF|MACF|OFC4	microtubule actin crosslinking factor 1	protein-coding	Intron	standard_CCs	HOMER_annotatePeaks
chr1:40014090-40014505	1.378903209	TOX_Acute_vs_PB_Acute	415	49.45709135	19.01681858	TOX_Acute	chr1	40014091	40014505	Intergenic	LTR24C|LTR|ERV1	-25942	NM_001350479	10487	NM_006367	ENSG00000131236	CAP1	CAP|CAP1-PEN	cyclase associated actin cytoskeleton regulatory protein 1	protein-coding	Intergenic/non-coding	standard_CCs	HOMER_annotatePeaks
chr1:40039800-40040000	1.337140251	TOX_Acute_vs_PB_Acute	200	34.0017503	13.45805622	TOX_Acute	chr1	40039801	40040000	promoter-TSS (NM_006367)	promoter-TSS (NM_006367)	-340	NM_001350479	10487	NM_006367	ENSG00000131236	CAP1	CAP|CAP1-PEN	cyclase associated actin cytoskeleton regulatory protein 1	protein-coding	-5kb to +1kb of TSS	standard_CCs	HOMER_annotatePeaks
chr1:40047825-40048025	1.178877134	TOX_Acute_vs_PB_Acute	200	13.90980694	6.143895233	TOX_Acute	chr1	40047826	40048025	intron (NM_001350484, intron 2 of 13)	intron (NM_001350484, intron 2 of 13)	6899	NM_001350481	10487	NM_006367	ENSG00000131236	CAP1	CAP|CAP1-PEN	cyclase associated actin cytoskeleton regulatory protein 1	protein-coding	Intron	standard_CCs	HOMER_annotatePeaks
chr1:40049820-40050023	3.745214029	TOX_Acute_vs_PB_Acute	203	51.00262545	3.803363715	TOX_Acute	chr1	40049821	40050023	intron (NM_001350484, intron 2 of 13)	intron (NM_001350484, intron 2 of 13)	8896	NM_001350481	10487	NM_006367	ENSG00000131236	CAP1	CAP|CAP1-PEN	cyclase associated actin cytoskeleton regulatory protein 1	protein-coding	Intron	standard_CCs	HOMER_annotatePeaks
chr1:40105002-40105433	2.929645675	TOX_Acute_vs_PB_Acute	431	115.9150578	15.21345486	TOX_Acute	chr1	40105003	40105433	Intergenic	Intergenic	-7966	NM_001363695	5538	NM_000310	ENSG00000131238	PPT1	CLN1|INCL|PPT	palmitoyl-protein thioesterase 1	protein-coding	Intergenic/non-coding	standard_CCs	HOMER_annotatePeaks
chr1:40151684-40151884	8.013415268	TOX_Acute_vs_PB_Acute	200	13.90980694	0	TOX_Acute	chr1	40151685	40151884	Intergenic	ERV24B_Prim-int|LTR|ERV1	-9603	NM_012421	6018	NM_012421	ENSG00000117000	RLF	ZN-15L|ZNF292L	RLF zinc finger	protein-coding	Intergenic/non-coding	standard_CCs	HOMER_annotatePeaks
chr1:40164310-40164570	3.860690546	TOX_Acute_vs_PB_Acute	260	51.00262545	3.510797276	TOX_Acute	chr1	40164311	40164570	intron (NM_012421, intron 1 of 7)	intron (NM_012421, intron 1 of 7)	3053	NM_012421	6018	NM_012421	ENSG00000117000	RLF	ZN-15L|ZNF292L	RLF zinc finger	protein-coding	Intron	standard_CCs	HOMER_annotatePeaks
chr1:40174810-40175010	2.160256728	TOX_Acute_vs_PB_Acute	200	17.00087515	3.803363715	TOX_Acute	chr1	40174811	40175010	intron (NM_012421, intron 1 of 7)	intron (NM_012421, intron 1 of 7)	13523	NM_012421	6018	NM_012421	ENSG00000117000	RLF	ZN-15L|ZNF292L	RLF zinc finger	protein-coding	Intron	standard_CCs	HOMER_annotatePeaks
chr1:40241857-40242060	2.709387287	TOX_Acute_vs_PB_Acute	203	40.18388672	6.143895233	TOX_Acute	chr1	40241858	40242060	Intergenic	Intergenic	-5978	NM_001008740	127391	NM_001008740	ENSG00000188800	TMCO2	dJ39G22.2	transmembrane and coiled-coil domains 2	protein-coding	Intergenic/non-coding	standard_CCs	HOMER_annotatePeaks
chr1:40264451-40264651	3.53166063	TOX_Acute_vs_PB_Acute	200	125.1882625	10.82495827	TOX_Acute	chr1	40264452	40264651	intron (NM_005857, intron 2 of 9)	MIRc|SINE|MIR	6315	NM_005857	10269	NM_005857	ENSG00000084073	ZMPSTE24	FACE-1|FACE1|HGPS|PRO1|RSDM1|STE24|Ste24p	zinc metallopeptidase STE24	protein-coding	Intron	standard_CCs	HOMER_annotatePeaks
chr1:40270210-40270530	3.494370565	TOX_Acute_vs_PB_Acute	320	49.45709135	4.388496595	TOX_Acute	chr1	40270211	40270530	intron (NM_005857, intron 5 of 9)	intron (NM_005857, intron 5 of 9)	12134	NM_005857	10269	NM_005857	ENSG00000084073	ZMPSTE24	FACE-1|FACE1|HGPS|PRO1|RSDM1|STE24|Ste24p	zinc metallopeptidase STE24	protein-coding	Intron	standard_CCs	HOMER_annotatePeaks
chr1:40271581-40271781	2.51674068	TOX_Acute_vs_PB_Acute	200	20.09194336	3.510797276	TOX_Acute	chr1	40271582	40271781	intron (NM_005857, intron 5 of 9)	intron (NM_005857, intron 5 of 9)	13445	NM_005857	10269	NM_005857	ENSG00000084073	ZMPSTE24	FACE-1|FACE1|HGPS|PRO1|RSDM1|STE24|Ste24p	zinc metallopeptidase STE24	protein-coding	Intron	standard_CCs	HOMER_annotatePeaks
chr1:40272518-40272718	3.723183506	TOX_Acute_vs_PB_Acute	200	23.18301157	1.755398638	TOX_Acute	chr1	40272519	40272718	intron (NM_005857, intron 6 of 9)	intron (NM_005857, intron 6 of 9)	14382	NM_005857	10269	NM_005857	ENSG00000084073	ZMPSTE24	FACE-1|FACE1|HGPS|PRO1|RSDM1|STE24|Ste24p	zinc metallopeptidase STE24	protein-coding	Intron	standard_CCs	HOMER_annotatePeaks
chr1:40342271-40342471	2.886682044	TOX_Acute_vs_PB_Acute	200	10.81873873	1.462832198	TOX_Acute	chr1	40342272	40342471	Intergenic	MLT1D-int|LTR|ERVL-MaLR	-25085	NM_001852	1298	NM_001852	ENSG00000049089	COL9A2	DJ39G22.4|EDM2|MED|STL5	collagen type IX alpha 2 chain	protein-coding	Intergenic/non-coding	standard_CCs	HOMER_annotatePeaks
chr1:40380117-40380317	1.457852641	TOX_Acute_vs_PB_Acute	200	20.09194336	7.314160991	TOX_Acute	chr1	40380118	40380317	intron (NM_001198978, intron 1 of 9)	intron (NM_001198978, intron 1 of 9)	5584	NM_001198978	64744	NM_022733	ENSG00000084070	SMAP2	SMAP1L	small ArfGAP2	protein-coding	Intron	standard_CCs	HOMER_annotatePeaks
chr1:40381035-40381446	1.258827777	TOX_Acute_vs_PB_Acute	411	81.91330754	34.23027344	TOX_Acute	chr1	40381036	40381446	intron (NM_001198978, intron 1 of 9)	L2c|LINE|L2	6608	NM_001198978	64744	NM_022733	ENSG00000084070	SMAP2	SMAP1L	small ArfGAP2	protein-coding	Intron	standard_CCs	HOMER_annotatePeaks
chr1:40385419-40386300	2.34468555	TOX_Acute_vs_PB_Acute	881	115.9150578	22.82018229	TOX_Acute	chr1	40385420	40386300	intron (NM_001198978, intron 1 of 9)	intron (NM_001198978, intron 1 of 9)	-7485	NM_001198979	64744	NM_022733	ENSG00000084070	SMAP2	SMAP1L	small ArfGAP2	protein-coding	Intron	standard_CCs	HOMER_annotatePeaks
chr1:40400253-40400453	1.612772035	TOX_Acute_vs_PB_Acute	200	17.00087515	5.558762353	TOX_Acute	chr1	40400254	40400453	intron (NM_001198980, intron 1 of 9)	L2b|LINE|L2	3553	NM_001198980	64744	NM_022733	ENSG00000084070	SMAP2	SMAP1L	small ArfGAP2	protein-coding	Intron	standard_CCs	HOMER_annotatePeaks
chr1:40697529-40697729	7.650861365	TOX_Acute_vs_PB_Acute	200	10.81873873	0	TOX_Acute	chr1	40697530	40697729	intron (NM_001142590, intron 2 of 14)	intron (NM_001142590, intron 2 of 14)	-5368	NR_024567	100130557	NR_024567		NFYC-AS1	0808y08y	NFYC antisense RNA 1	ncRNA	Intron	standard_CCs	HOMER_annotatePeaks
chr1:40742856-40743056	3.079326979	TOX_Acute_vs_PB_Acute	200	12.36427284	1.462832198	TOX_Acute	chr1	40742857	40743056	intron (NM_014223, intron 2 of 9)	intron (NM_014223, intron 2 of 9)	4120	NM_001308114	4802	NM_014223	ENSG00000066136	NFYC	CBF-C|CBFC|H1TF2A|HAP5|HSM|NF-YC	nuclear transcription factor Y subunit gamma	protein-coding	Intron	standard_CCs	HOMER_annotatePeaks
chr1:41003567-41003767	2.623650312	TOX_Acute_vs_PB_Acute	200	10.81873873	1.755398638	TOX_Acute	chr1	41003568	41003767	intron (NR_125440, intron 12 of 17)	MIR|SINE|MIR	-10923	NR_037868	100507178	NR_037868	ENSG00000281207	SLFNL1-AS1	-	SLFNL1 antisense RNA 1	ncRNA	Intron	standard_CCs	HOMER_annotatePeaks
chr1:41783267-41783467	2.079337597	TOX_Acute_vs_PB_Acute	200	18.54640926	4.388496595	TOX_Acute	chr1	41783268	41783467	intron (NM_024503, intron 1 of 8)	intron (NM_024503, intron 1 of 8)	135555	NM_024503	59269	NM_024503	ENSG00000127124	HIVEP3	KBP-1|KBP1|KRC|SHN3|Schnurri-3|ZAS3|ZNF40C	HIVEP zinc finger 3	protein-coding	Intron	standard_CCs	HOMER_annotatePeaks
chr1:41870275-41870475	5.208571253	TOX_Acute_vs_PB_Acute	200	10.81873873	0.29256644	TOX_Acute	chr1	41870276	41870475	intron (NR_038260, intron 1 of 2)	L2a|LINE|L2	48547	NM_024503	59269	NM_024503	ENSG00000127124	HIVEP3	KBP-1|KBP1|KRC|SHN3|Schnurri-3|ZAS3|ZNF40C	HIVEP zinc finger 3	protein-coding	Intron	standard_CCs	HOMER_annotatePeaks
chr1:41950880-41951128	2.323266024	TOX_Acute_vs_PB_Acute	248	83.45884165	16.67628706	TOX_Acute	chr1	41950881	41951128	intron (NR_038261, intron 1 of 3)	intron (NR_038261, intron 1 of 3)	-32082	NR_038260	59269	NM_024503	ENSG00000127124	HIVEP3	KBP-1|KBP1|KRC|SHN3|Schnurri-3|ZAS3|ZNF40C	HIVEP zinc finger 3	protein-coding	Intron	standard_CCs	HOMER_annotatePeaks
chr1:41955384-41955733	2.401264098	TOX_Acute_vs_PB_Acute	349	20.09194336	3.803363715	TOX_Acute	chr1	41955385	41955733	intron (NR_038261, intron 1 of 3)	intron (NR_038261, intron 1 of 3)	-36637	NR_038260	59269	NM_024503	ENSG00000127124	HIVEP3	KBP-1|KBP1|KRC|SHN3|Schnurri-3|ZAS3|ZNF40C	HIVEP zinc finger 3	protein-coding	Intron	standard_CCs	HOMER_annotatePeaks
chr1:42017278-42017478	2.060229693	TOX_Acute_vs_PB_Acute	200	23.18301157	5.558762353	TOX_Acute	chr1	42017279	42017478	intron (NR_038261, intron 1 of 3)	L1ME3A|LINE|L1	18556	NR_038261	59269	NM_024503	ENSG00000127124	HIVEP3	KBP-1|KBP1|KRC|SHN3|Schnurri-3|ZAS3|ZNF40C	HIVEP zinc finger 3	protein-coding	Intron	standard_CCs	HOMER_annotatePeaks
chr1:42322560-42322768	3.208614005	TOX_Acute_vs_PB_Acute	208	21.63747746	2.340531517	TOX_Acute	chr1	42322561	42322768	intron (NM_001198851, intron 2 of 14)	intron (NM_001198851, intron 2 of 14)	12291	NM_001198851	22887	NM_014947	ENSG00000198815	FOXJ3	-	forkhead box J3	protein-coding	Intron	standard_CCs	HOMER_annotatePeaks
chr1:42393308-42393508	5.208571253	TOX_Acute_vs_PB_Acute	200	10.81873873	0.29256644	TOX_Acute	chr1	42393309	42393508	intron (NM_173642, intron 1 of 4)	L2c|LINE|L2	12616	NM_173642	284716	NM_173642	ENSG00000177181	RIMKLA	FAM80A|NAAGS|NAAGS-II|NAAGS2	ribosomal modification protein rimK like family member A	protein-coding	Intron	standard_CCs	HOMER_annotatePeaks
chr1:42847815-42848025	3.494372885	TOX_Acute_vs_PB_Acute	210	98.91418269	8.776993189	TOX_Acute	chr1	42847816	42848025	intron (NM_015911, intron 1 of 1)	intron (NM_015911, intron 1 of 1)	1307	NM_001242739	51058	NM_015911	ENSG00000164011	ZNF691	Zfp691	zinc finger protein 691	protein-coding	Intron	standard_CCs	HOMER_annotatePeaks
chr1:42940972-42941172	3.160253619	TOX_Acute_vs_PB_Acute	200	34.0017503	3.803363715	TOX_Acute	chr1	42940973	42941172	intron (NM_006516, intron 2 of 9)	intron (NM_006516, intron 2 of 9)	17796	NM_006516	6513	NM_006516	ENSG00000117394	SLC2A1	CSE|DYT17|DYT18|DYT9|EIG12|GLUT|GLUT-1|GLUT1|GLUT1DS|HTLVR|PED|SDCHCN	solute carrier family 2 member 1	protein-coding	Intron	standard_CCs	HOMER_annotatePeaks
chr1:43830882-43831082	3.754894902	TOX_Acute_vs_PB_Acute	200	35.54728441	2.633097957	TOX_Acute	chr1	43830883	43831082	intron (NM_174963, intron 5 of 12)	MIRc|SINE|MIR	-7640	NR_106727	102464830	NR_106727	ENSG00000283477	MIR6079	hsa-mir-6079	microRNA 6079	ncRNA	Intron	standard_CCs	HOMER_annotatePeaks
chr1:43832382-43832648	2.642270754	TOX_Acute_vs_PB_Acute	266	20.09194336	3.218230836	TOX_Acute	chr1	43832383	43832648	intron (NM_174963, intron 5 of 12)	intron (NM_174963, intron 5 of 12)	-6107	NR_106727	102464830	NR_106727	ENSG00000283477	MIR6079	hsa-mir-6079	microRNA 6079	ncRNA	Intron	standard_CCs	HOMER_annotatePeaks
chr1:44048429-44048629	5.045103227	TOX_Acute_vs_PB_Acute	200	38.63835262	1.170265759	TOX_Acute	chr1	44048430	44048629	Intergenic	Intergenic	-17067	NM_001328626	6536	NM_006934	ENSG00000196517	SLC6A9	GCENSG|GLYT1	solute carrier family 6 member 9	protein-coding	Intergenic/non-coding	standard_CCs	HOMER_annotatePeaks
chr1:44696978-44697178	2.401259982	TOX_Acute_vs_PB_Acute	200	10.81873873	2.047965078	TOX_Acute	chr1	44696979	44697178	intron (NM_001145636, intron 2 of 11)	intron (NM_001145636, intron 2 of 11)	22364	NM_001145636	339541	NM_001004307	ENSG00000198520	ARMH1	C1orf228|NCRNA00082|p40	armadillo like helical domain containing 1	protein-coding	Intron	standard_CCs	HOMER_annotatePeaks
chr1:44721420-44721620	1.160261974	TOX_Acute_vs_PB_Acute	200	17.00087515	7.606727431	TOX_Acute	chr1	44721421	44721620	TTS (NR_002753)	TTS (NR_002753)	381	NR_002753	26828	NR_002753	ENSG00000199377	RNU5F-1	RNU5F|U5F	RNA, U5F small nuclear 1	snRNA	-5kb to +1kb of TSS	standard_CCs	HOMER_annotatePeaks
chr1:44730485-44731040	2.460974863	TOX_Acute_vs_PB_Acute	555	114.3695237	20.77221722	TOX_Acute	chr1	44730486	44731040	TTS (NR_002755)	TTS (NR_002755)	405	NR_002755	26830	NR_002755	ENSG00000200169	RNU5D-1	RNU5D|U5DL|U5DS	RNA, U5D small nuclear 1	snRNA	-5kb to +1kb of TSS	standard_CCs	HOMER_annotatePeaks
chr1:44819772-44819972	1.243728761	TOX_Acute_vs_PB_Acute	200	20.09194336	8.48442675	TOX_Acute	chr1	44819773	44819972	TTS (NM_001166292)	TTS (NM_001166292)	11390	NM_001136537	149478	NM_001136537	ENSG00000222009	BTBD19	-	BTB domain containing 19	protein-coding	TTS	standard_CCs	HOMER_annotatePeaks
chr1:44941923-44942123	4.166787202	TOX_Acute_vs_PB_Acute	200	26.27407978	1.462832198	TOX_Acute	chr1	44941924	44942123	intron (NM_001166588, intron 3 of 9)	intron (NM_001166588, intron 3 of 9)	44572	NM_020365	8891	NM_020365	ENSG00000070785	EIF2B3	EIF-2B|EIF2Bgamma|VWM3	eukaryotic translation initiation factor 2B subunit gamma	protein-coding	Intron	standard_CCs	HOMER_annotatePeaks
chr1:45026927-45027127	3.816284084	TOX_Acute_vs_PB_Acute	200	12.36427284	0.877699319	TOX_Acute	chr1	45026928	45027127	intron (NM_020883, intron 11 of 13)	L1MC2|LINE|L1	14773	NR_036510	7389	NM_000374	ENSG00000126088	UROD	PCT|UPD	uroporphyrinogen decarboxylase	protein-coding	Intron	standard_CCs	HOMER_annotatePeaks
chr1:45051253-45051453	1.516746064	TOX_Acute_vs_PB_Acute	200	20.09194336	7.021594552	TOX_Acute	chr1	45051254	45051453	intron (NM_020883, intron 4 of 13)	intron (NM_020883, intron 4 of 13)	39099	NR_036510	7389	NM_000374	ENSG00000126088	UROD	PCT|UPD	uroporphyrinogen decarboxylase	protein-coding	Intron	standard_CCs	HOMER_annotatePeaks
chr1:45116363-45116563	1.915841274	TOX_Acute_vs_PB_Acute	200	30.91068209	8.19186031	TOX_Acute	chr1	45116364	45116563	intron (NM_020883, intron 1 of 13)	intron (NM_020883, intron 1 of 13)	90142	NM_020883	57643	NM_020883	ENSG00000162415	ZSWIM5	-	zinc finger SWIM-type containing 5	protein-coding	Intron	standard_CCs	HOMER_annotatePeaks
chr1:45203530-45203850	2.607716805	TOX_Acute_vs_PB_Acute	320	46.36602314	7.606727431	TOX_Acute	chr1	45203531	45203850	intron (NM_020883, intron 1 of 13)	intron (NM_020883, intron 1 of 13)	2915	NM_020883	57643	NM_020883	ENSG00000162415	ZSWIM5	-	zinc finger SWIM-type containing 5	protein-coding	Intron	standard_CCs	HOMER_annotatePeaks
chr1:45306380-45306675	1.68855211	TOX_Acute_vs_PB_Acute	295	55.63922777	17.26141994	TOX_Acute	chr1	45306381	45306675	TTS (NR_024270)	TTS (NR_024270)	2618	NR_024270	400752	NR_024270	ENSG00000281912	LINC01144	-	long intergenic non-protein coding RNA 1144	ncRNA	TTS	standard_CCs	HOMER_annotatePeaks
chr1:45469631-45469831	3.401251624	TOX_Acute_vs_PB_Acute	200	12.36427284	1.170265759	TOX_Acute	chr1	45469632	45469831	intron (NM_007170, intron 1 of 10)	intron (NM_007170, intron 1 of 10)	21432	NM_007170	10420	NM_007170	ENSG00000070759	TESK2	-	testis associated actin remodelling kinase 2	protein-coding	Intron	standard_CCs	HOMER_annotatePeaks
chr1:45470519-45470719	4.20859241	TOX_Acute_vs_PB_Acute	200	10.81873873	0.585132879	TOX_Acute	chr1	45470520	45470719	intron (NM_007170, intron 1 of 10)	intron (NM_007170, intron 1 of 10)	20544	NM_007170	10420	NM_007170	ENSG00000070759	TESK2	-	testis associated actin remodelling kinase 2	protein-coding	Intron	standard_CCs	HOMER_annotatePeaks
chr1:45523608-45523808	1.81630304	TOX_Acute_vs_PB_Acute	200	12.36427284	3.510797276	TOX_Acute	chr1	45523609	45523808	promoter-TSS (NM_001202431)	promoter-TSS (NM_001202431)	-818	NM_001202431	5052	NM_002574	ENSG00000117450	PRDX1	MSP23|NKEF-A|NKEFA|PAG|PAGA|PAGB|PRX1|PRXI|TDPX2	peroxiredoxin 1	protein-coding	-5kb to +1kb of TSS	standard_CCs	HOMER_annotatePeaks
chr1:45545150-45545350	2.401262862	TOX_Acute_vs_PB_Acute	200	15.45534105	2.925664396	TOX_Acute	chr1	45545151	45545350	Intergenic	Intergenic	-5533	NM_001202413	10327	NM_006066	ENSG00000117448	AKR1A1	ALDR1|ALR|ARM|DD3|HEL-S-6	aldo-keto reductase family 1 member A1	protein-coding	Intergenic/non-coding	standard_CCs	HOMER_annotatePeaks
chr1:45586591-45586791	1.047633227	TOX_Acute_vs_PB_Acute	200	13.90980694	6.729028112	TOX_Acute	chr1	45586592	45586791	intron (NM_001195193, intron 1 of 12)	L1MEd|LINE|L1	2650	NM_002482	4678	NM_002482	ENSG00000132780	NASP	FLB7527|HMDRA1|PRO1999	nuclear autoantigenic sperm protein	protein-coding	Intron	standard_CCs	HOMER_annotatePeaks
chr1:45655063-45655263	3.68136461	TOX_Acute_vs_PB_Acute	200	26.27407978	2.047965078	TOX_Acute	chr1	45655064	45655263	intron (NM_021639, intron 5 of 12)	intron (NM_021639, intron 5 of 12)	-8478	NR_026768	728963	NR_026768		RPS15AP10	RPS15A_4_42	ribosomal protein S15a pseudogene 10	pseudo	Intron	standard_CCs	HOMER_annotatePeaks
chr1:45842952-45843260	2.401263813	TOX_Acute_vs_PB_Acute	308	18.54640926	3.510797276	TOX_Acute	chr1	45842953	45843260	intron (NM_001319245, intron 3 of 28)	L1MB5|LINE|L1	-21242	NM_001324321	23139	NM_015112	ENSG00000086015	MAST2	MAST205|MTSSK	microtubule associated serine/threonine kinase 2	protein-coding	Intron	standard_CCs	HOMER_annotatePeaks
chr1:45894773-45894973	3.516733274	TOX_Acute_vs_PB_Acute	200	20.09194336	1.755398638	TOX_Acute	chr1	45894774	45894973	intron (NM_001319245, intron 4 of 28)	Charlie1b|DNA|hAT-Charlie	30525	NM_001324321	23139	NM_015112	ENSG00000086015	MAST2	MAST205|MTSSK	microtubule associated serine/threonine kinase 2	protein-coding	Intron	standard_CCs	HOMER_annotatePeaks
chr1:45913118-45913318	3.816284084	TOX_Acute_vs_PB_Acute	200	12.36427284	0.877699319	TOX_Acute	chr1	45913119	45913318	intron (NM_001319245, intron 4 of 28)	intron (NM_001319245, intron 4 of 28)	48870	NM_001324321	23139	NM_015112	ENSG00000086015	MAST2	MAST205|MTSSK	microtubule associated serine/threonine kinase 2	protein-coding	Intron	standard_CCs	HOMER_annotatePeaks
chr1:46062733-46062933	2.886682044	TOX_Acute_vs_PB_Acute	200	10.81873873	1.462832198	TOX_Acute	chr1	46062734	46062933	intron (NM_003629, intron 5 of 9)	(GGTG)n|Simple_repeat|Simple_repeat	67840	NM_001328651	8503	NM_003629	ENSG00000117461	PIK3R3	p55|p55-GAMMA|p55PIK	phosphoinositide-3-kinase regulatory subunit 3	protein-coding	Intron	standard_CCs	HOMER_annotatePeaks
chr1:46107447-46107670	3.249257171	TOX_Acute_vs_PB_Acute	223	27.81961388	2.925664396	TOX_Acute	chr1	46107448	46107670	intron (NM_001303427, intron 1 of 9)	AluSx3|SINE|Alu	23114	NM_001328651	8503	NM_003629	ENSG00000117461	PIK3R3	p55|p55-GAMMA|p55PIK	phosphoinositide-3-kinase regulatory subunit 3	protein-coding	Intron	standard_CCs	HOMER_annotatePeaks
chr1:46522293-46522493	3.723189095	TOX_Acute_vs_PB_Acute	200	69.54903471	5.266195914	TOX_Acute	chr1	46522294	46522493	Intergenic	MIRb|SINE|MIR	13122	NM_001357063	105378696	NM_001357063	ENSG00000282881	TMEM275	-	transmembrane protein 275	protein-coding	Intergenic/non-coding	standard_CCs	HOMER_annotatePeaks
chr1:46529407-46529607	3.249251789	TOX_Acute_vs_PB_Acute	200	13.90980694	1.462832198	TOX_Acute	chr1	46529408	46529607	Intergenic	L2a|LINE|L2	6008	NM_001357063	105378696	NM_001357063	ENSG00000282881	TMEM275	-	transmembrane protein 275	protein-coding	Intergenic/non-coding	standard_CCs	HOMER_annotatePeaks
chr1:46659537-46659798	3.903755173	TOX_Acute_vs_PB_Acute	261	26.27407978	1.755398638	TOX_Acute	chr1	46659538	46659798	intron (NM_022745, intron 2 of 8)	intron (NM_022745, intron 2 of 8)	6210	NM_001256418	64756	NM_022745	ENSG00000123472	ATPAF1	ATP11|ATP11p	ATP synthase mitochondrial F1 complex assembly factor 1	protein-coding	Intron	standard_CCs	HOMER_annotatePeaks
chr1:47289347-47289615	1.953807096	TOX_Acute_vs_PB_Acute	268	17.00087515	4.388496595	TOX_Acute	chr1	47289348	47289615	exon (NM_001377417, exon 11 of 19)	exon (NM_001377417, exon 11 of 19)	24666	NM_001282939	6491	NM_003035	ENSG00000123473	STIL	MCPH7|SIL	STIL centriolar assembly protein	protein-coding	Exon	standard_CCs	HOMER_annotatePeaks
chr1:47351387-47351645	2.249264249	TOX_Acute_vs_PB_Acute	258	41.72942082	8.776993189	TOX_Acute	chr1	47351388	47351645	intron (NM_001136140, intron 1 of 4)	L1MB4|LINE|L1	17726	NM_001366135	51727	NM_016308	ENSG00000162368	CMPK1	CK|CMK|CMPK|UMK|UMP-CMPK|UMPK	cytidine/uridine monophosphate kinase 1	protein-coding	Intron	standard_CCs	HOMER_annotatePeaks
chr1:50630592-50630792	2.690772396	TOX_Acute_vs_PB_Acute	200	51.00262545	7.899293871	TOX_Acute	chr1	50630593	50630792	intron (NM_007051, intron 8 of 18)	intron (NM_007051, intron 8 of 18)	-207249	NM_032110	63950	NM_032110	ENSG00000142700	DMRTA2	-	DMRT like family A2	protein-coding	Intron	standard_CCs	HOMER_annotatePeaks
chr1:50631451-50631651	2.986226753	TOX_Acute_vs_PB_Acute	200	51.00262545	6.436461672	TOX_Acute	chr1	50631452	50631651	intron (NM_007051, intron 8 of 18)	Tigger7|DNA|TcMar-Tigger	-208108	NM_032110	63950	NM_032110	ENSG00000142700	DMRTA2	-	DMRT like family A2	protein-coding	Intron	standard_CCs	HOMER_annotatePeaks
chr1:50641641-50641841	3.079326979	TOX_Acute_vs_PB_Acute	200	12.36427284	1.462832198	TOX_Acute	chr1	50641642	50641841	intron (NM_007051, intron 8 of 18)	L1ME1|LINE|L1	-218298	NM_032110	63950	NM_032110	ENSG00000142700	DMRTA2	-	DMRT like family A2	protein-coding	Intron	standard_CCs	HOMER_annotatePeaks
chr1:50968619-50968819	1.199635836	TOX_Acute_vs_PB_Acute	200	15.45534105	6.729028112	TOX_Acute	chr1	50968620	50968819	promoter-TSS (NM_001262)	promoter-TSS (NM_001262)	24	NM_001262	1031	NM_001262	ENSG00000123080	CDKN2C	INK4C|p18|p18-INK4C	cyclin dependent kinase inhibitor 2C	protein-coding	-5kb to +1kb of TSS	standard_CCs	HOMER_annotatePeaks
chr1:50971648-50971848	1.941835781	TOX_Acute_vs_PB_Acute	200	24.72854567	6.436461672	TOX_Acute	chr1	50971649	50971848	intron (NM_078626, intron 1 of 1)	intron (NM_078626, intron 1 of 1)	1503	NM_078626	1031	NM_001262	ENSG00000123080	CDKN2C	INK4C|p18|p18-INK4C	cyclin dependent kinase inhibitor 2C	protein-coding	Intron	standard_CCs	HOMER_annotatePeaks
chr1:50976225-50976425	4.571163326	TOX_Acute_vs_PB_Acute	200	13.90980694	0.585132879	TOX_Acute	chr1	50976226	50976425	Intergenic	Intergenic	6080	NM_078626	1031	NM_001262	ENSG00000123080	CDKN2C	INK4C|p18|p18-INK4C	cyclin dependent kinase inhibitor 2C	protein-coding	Intergenic/non-coding	standard_CCs	HOMER_annotatePeaks
chr1:50979590-50979790	2.401261243	TOX_Acute_vs_PB_Acute	200	12.36427284	2.340531517	TOX_Acute	chr1	50979591	50979790	Intergenic	Intergenic	9445	NM_078626	1031	NM_001262	ENSG00000123080	CDKN2C	INK4C|p18|p18-INK4C	cyclin dependent kinase inhibitor 2C	protein-coding	Intergenic/non-coding	standard_CCs	HOMER_annotatePeaks
chr1:51268186-51268386	1.960696069	TOX_Acute_vs_PB_Acute	200	43.27495493	11.11752471	TOX_Acute	chr1	51268187	51268386	intron (NM_014372, intron 1 of 2)	intron (NM_014372, intron 1 of 2)	29675	NM_001297667	22996	NM_001080494	ENSG00000085831	TTC39A	C1orf34|DEME-6	tetratricopeptide repeat domain 39A	protein-coding	Intron	standard_CCs	HOMER_annotatePeaks
chr1:51439167-51439367	5.401236822	TOX_Acute_vs_PB_Acute	200	24.72854567	0.585132879	TOX_Acute	chr1	51439168	51439367	intron (NM_001981, intron 12 of 24)	MLT1K|LTR|ERVL-MaLR	-17172	NM_001159969	2060	NM_001981	ENSG00000085832	EPS15	AF-1P|AF1P|MLLT5	epidermal growth factor receptor pathway substrate 15	protein-coding	Intron	standard_CCs	HOMER_annotatePeaks
chr1:51444088-51444288	2.231340927	TOX_Acute_vs_PB_Acute	200	24.72854567	5.266195914	TOX_Acute	chr1	51444089	51444288	intron (NM_001981, intron 11 of 24)	intron (NM_001981, intron 11 of 24)	-22093	NM_001159969	2060	NM_001981	ENSG00000085832	EPS15	AF-1P|AF1P|MLLT5	epidermal growth factor receptor pathway substrate 15	protein-coding	Intron	standard_CCs	HOMER_annotatePeaks
chr1:51444874-51445386	3.674278133	TOX_Acute_vs_PB_Acute	512	44.82048903	3.510797276	TOX_Acute	chr1	51444875	51445386	intron (NM_001981, intron 10 of 24)	intron (NM_001981, intron 10 of 24)	-23035	NM_001159969	2060	NM_001981	ENSG00000085832	EPS15	AF-1P|AF1P|MLLT5	epidermal growth factor receptor pathway substrate 15	protein-coding	Intron	standard_CCs	HOMER_annotatePeaks
chr1:51500578-51500778	2.623650312	TOX_Acute_vs_PB_Acute	200	10.81873873	1.755398638	TOX_Acute	chr1	51500579	51500778	intron (NM_001981, intron 1 of 24)	AluJb|SINE|Alu	18588	NM_001981	2060	NM_001981	ENSG00000085832	EPS15	AF-1P|AF1P|MLLT5	epidermal growth factor receptor pathway substrate 15	protein-coding	Intron	standard_CCs	HOMER_annotatePeaks
chr1:51501318-51501518	4.664284958	TOX_Acute_vs_PB_Acute	200	37.09281851	1.462832198	TOX_Acute	chr1	51501319	51501518	intron (NM_001981, intron 1 of 24)	AluSq2|SINE|Alu	17848	NM_001981	2060	NM_001981	ENSG00000085832	EPS15	AF-1P|AF1P|MLLT5	epidermal growth factor receptor pathway substrate 15	protein-coding	Intron	standard_CCs	HOMER_annotatePeaks
chr1:51504550-51504750	1.401268042	TOX_Acute_vs_PB_Acute	200	12.36427284	4.681063034	TOX_Acute	chr1	51504551	51504750	intron (NM_001981, intron 1 of 24)	L1MB7|LINE|L1	14616	NM_001981	2060	NM_001981	ENSG00000085832	EPS15	AF-1P|AF1P|MLLT5	epidermal growth factor receptor pathway substrate 15	protein-coding	Intron	standard_CCs	HOMER_annotatePeaks
chr1:51505150-51505493	2.224389289	TOX_Acute_vs_PB_Acute	343	35.54728441	7.606727431	TOX_Acute	chr1	51505151	51505493	intron (NM_001981, intron 1 of 24)	L1MB7|LINE|L1	13944	NM_001981	2060	NM_001981	ENSG00000085832	EPS15	AF-1P|AF1P|MLLT5	epidermal growth factor receptor pathway substrate 15	protein-coding	Intron	standard_CCs	HOMER_annotatePeaks
chr1:51535042-51535423	1.047633227	TOX_Acute_vs_PB_Acute	381	13.90980694	6.729028112	TOX_Acute	chr1	51535043	51535423	Intergenic	Intergenic	-15967	NM_001981	2060	NM_001981	ENSG00000085832	EPS15	AF-1P|AF1P|MLLT5	epidermal growth factor receptor pathway substrate 15	protein-coding	Intergenic/non-coding	standard_CCs	HOMER_annotatePeaks
chr1:51558665-51558966	2.7231886	TOX_Acute_vs_PB_Acute	301	15.45534105	2.340531517	TOX_Acute	chr1	51558666	51558966	Intergenic	LTR8|LTR|ERV1	24915	NR_161259	441884	NR_161259		CALR4P	-	calreticulin 4, pseudogene	pseudo	Intergenic/non-coding	standard_CCs	HOMER_annotatePeaks
chr1:51575677-51575913	1.079342479	TOX_Acute_vs_PB_Acute	236	18.54640926	8.776993189	TOX_Acute	chr1	51575678	51575913	intron (NR_161259, intron 2 of 8)	MER34|LTR|ERV1	7936	NR_161259	441884	NR_161259		CALR4P	-	calreticulin 4, pseudogene	pseudo	Intron	standard_CCs	HOMER_annotatePeaks
chr1:51577840-51578040	7.650861365	TOX_Acute_vs_PB_Acute	200	10.81873873	0	TOX_Acute	chr1	51577841	51578040	intron (NR_161259, intron 2 of 8)	intron (NR_161259, intron 2 of 8)	5791	NR_161259	441884	NR_161259		CALR4P	-	calreticulin 4, pseudogene	pseudo	Intron	standard_CCs	HOMER_annotatePeaks
chr1:51679602-51679802	2.623657169	TOX_Acute_vs_PB_Acute	200	32.4562162	5.266195914	TOX_Acute	chr1	51679603	51679802	intron (NM_024586, intron 3 of 23)	MER44B|DNA|TcMar-Tigger	-50148	NM_148907	114883	NM_024586	ENSG00000117859	OSBPL9	ORP-9|ORP9	oxysterol binding protein like 9	protein-coding	Intron	standard_CCs	HOMER_annotatePeaks
chr1:51756364-51756638	3.042812315	TOX_Acute_vs_PB_Acute	274	120.5516602	14.62832198	TOX_Acute	chr1	51756365	51756638	intron (NM_024586, intron 9 of 23)	intron (NM_024586, intron 9 of 23)	26651	NM_001330580	114883	NM_024586	ENSG00000117859	OSBPL9	ORP-9|ORP9	oxysterol binding protein like 9	protein-coding	Intron	standard_CCs	HOMER_annotatePeaks
chr1:52032228-52032428	1.915839075	TOX_Acute_vs_PB_Acute	200	15.45534105	4.095930155	TOX_Acute	chr1	52032229	52032428	non-coding (NR_046405, exon 3 of 3)	non-coding (NR_046405, exon 3 of 3)	1482	NM_138417	112970	NM_138417	ENSG00000198841	KTI12	SBBI81|TOT4	KTI12 chromatin associated homolog	protein-coding	Exon	standard_CCs	HOMER_annotatePeaks
chr1:52102430-52102630	2.014243241	TOX_Acute_vs_PB_Acute	200	20.09194336	4.973629474	TOX_Acute	chr1	52102431	52102630	Intergenic	L1MB2|LINE|L1	-39559	NM_007324	9372	NM_004799	ENSG00000157077	ZFYVE9	MADHIP|NSP|PPP1R173|SARA|SMADIP	zinc finger FYVE-type containing 9	protein-coding	Intergenic/non-coding	standard_CCs	HOMER_annotatePeaks
chr1:52311080-52311280	2.401264098	TOX_Acute_vs_PB_Acute	200	20.09194336	3.803363715	TOX_Acute	chr1	52311081	52311280	intron (NM_004799, intron 13 of 18)	intron (NM_004799, intron 13 of 18)	55025	NM_032449	200014	NM_032449	ENSG00000154222	CC2D1B	Lgd1	coiled-coil and C2 domain containing 1B	protein-coding	Intron	standard_CCs	HOMER_annotatePeaks
chr1:52424392-52424592	1.05334826	TOX_Acute_vs_PB_Acute	200	34.0017503	16.38372062	TOX_Acute	chr1	52424393	52424592	intron (NM_015269, intron 29 of 29)	intron (NM_015269, intron 29 of 29)	19890	NM_032864	84950	NM_032284	ENSG00000134748	PRPF38A	PRP38A|Prp38	pre-mRNA processing factor 38A	protein-coding	Intron	standard_CCs	HOMER_annotatePeaks
chr1:52530026-52530226	4.571163326	TOX_Acute_vs_PB_Acute	200	13.90980694	0.585132879	TOX_Acute	chr1	52530027	52530226	intron (NM_015269, intron 1 of 29)	AluJb|SINE|Alu	22964	NM_015269	23318	NM_015269	ENSG00000134744	TUT4	PAPD3|TENT3A|ZCCHC11	terminal uridylyl transferase 4	protein-coding	Intron	standard_CCs	HOMER_annotatePeaks
chr1:52888874-52889074	5.860650105	TOX_Acute_vs_PB_Acute	200	17.00087515	0.29256644	TOX_Acute	chr1	52888875	52889074	intron (NM_001307931, intron 12 of 12)	L1M5|LINE|L1	32766	NM_018281	55268	NM_018281	ENSG00000121310	ECHDC2	-	enoyl-CoA hydratase domain containing 2	protein-coding	Intron	standard_CCs	HOMER_annotatePeaks
chr1:53196315-53196515	1.749188555	TOX_Acute_vs_PB_Acute	200	10.81873873	3.218230836	TOX_Acute	chr1	53196316	53196515	promoter-TSS (NM_001330589)	promoter-TSS (NM_001330589)	-409	NM_000098	1376	NM_000098	ENSG00000157184	CPT2	CPT1|CPTASE|IIAE4	carnitine palmitoyltransferase 2	protein-coding	-5kb to +1kb of TSS	standard_CCs	HOMER_annotatePeaks
chr1:53413125-53413371	1.143473567	TOX_Acute_vs_PB_Acute	246	35.54728441	16.09115418	TOX_Acute	chr1	53413126	53413371	Intergenic	Intergenic	26772	NR_002314	163742	NM_178501	ENSG00000293253	SLC25A3P1	-	solute carrier family 25 member 3 pseudogene 1	pseudo	Intergenic/non-coding	standard_CCs	HOMER_annotatePeaks
chr1:53783070-53783368	3.079326979	TOX_Acute_vs_PB_Acute	298	12.36427284	1.462832198	TOX_Acute	chr1	53783071	53783368	intron (NM_018087, intron 16 of 17)	L2|LINE|L2	-44055	NM_001367484	148979	NM_147193	ENSG00000174332	GLIS1	-	GLIS family zinc finger 1	protein-coding	Intron	standard_CCs	HOMER_annotatePeaks
chr1:53919462-53919673	2.294349554	TOX_Acute_vs_PB_Acute	211	20.09194336	4.095930155	TOX_Acute	chr1	53919463	53919673	intron (NM_001382261, intron 5 of 5)	MLT1H|LTR|ERVL-MaLR	25381	NR_136692	1733	NM_000792	ENSG00000211452	DIO1	5DI|THMA2|TXDI1	iodothyronine deiodinase 1	protein-coding	Intron	standard_CCs	HOMER_annotatePeaks
chr1:53944021-53944221	1.816305492	TOX_Acute_vs_PB_Acute	200	24.72854567	7.021594552	TOX_Acute	chr1	53944022	53944221	intron (NM_001382249, intron 1 of 4)	intron (NM_001382249, intron 1 of 4)	1578	NM_001382261	51668	NM_016126	ENSG00000081870	IFT25	C1orf41|CFAP232|FAP232|HSPB11|HSPCO34|PP25	intraflagellar transport 25	protein-coding	Intron	standard_CCs	HOMER_annotatePeaks
chr1:53956682-53956882	3.623638772	TOX_Acute_vs_PB_Acute	200	10.81873873	0.877699319	TOX_Acute	chr1	53956683	53956882	intron (NM_052940, intron 2 of 7)	intron (NM_052940, intron 2 of 7)	10432	NM_052940	115353	NM_052940	ENSG00000116212	LRRC42	dJ167A19.4	leucine rich repeat containing 42	protein-coding	Intron	standard_CCs	HOMER_annotatePeaks
chr1:53971989-53972189	3.111754581	TOX_Acute_vs_PB_Acute	200	27.81961388	3.218230836	TOX_Acute	chr1	53971990	53972189	Intergenic	Intergenic	25739	NM_052940	115353	NM_052940	ENSG00000116212	LRRC42	dJ167A19.4	leucine rich repeat containing 42	protein-coding	Intergenic/non-coding	standard_CCs	HOMER_annotatePeaks
chr1:54231117-54231317	1.81630304	TOX_Acute_vs_PB_Acute	200	12.36427284	3.510797276	TOX_Acute	chr1	54231118	54231317	intron (NM_145716, intron 14 of 17)	L1MB8|LINE|L1	-5226	NR_103541	619518	NM_001034847	ENSG00000198711	SSBP3-AS1	C1orf191|MST128|MSTP128	SSBP3 antisense RNA 1	ncRNA	Intron	standard_CCs	HOMER_annotatePeaks
chr1:54284779-54285206	1.832985478	TOX_Acute_vs_PB_Acute	427	44.82048903	12.5803569	TOX_Acute	chr1	54284780	54285206	intron (NM_145716, intron 4 of 17)	intron (NM_145716, intron 4 of 17)	48550	NR_103541	619518	NM_001034847	ENSG00000198711	SSBP3-AS1	C1orf191|MST128|MSTP128	SSBP3 antisense RNA 1	ncRNA	Intron	standard_CCs	HOMER_annotatePeaks
chr1:54404013-54404213	1.164231297	TOX_Acute_vs_PB_Acute	200	21.63747746	9.654692508	TOX_Acute	chr1	54404014	54404213	intron (NM_145716, intron 3 of 17)	intron (NM_145716, intron 3 of 17)	2281	NM_018070	23648	NM_018070	ENSG00000157216	SSBP3	CSDP|SSDP|SSDP1	single stranded DNA binding protein 3	protein-coding	Intron	standard_CCs	HOMER_annotatePeaks
chr1:54962695-54962895	3.064226775	TOX_Acute_vs_PB_Acute	200	29.36514799	3.510797276	TOX_Acute	chr1	54962696	54962895	Intergenic	MER57-int|LTR|ERV1	-17833	NM_182532	199964	NM_182532	ENSG00000143001	TMEM61	-	transmembrane protein 61	protein-coding	Intergenic/non-coding	standard_CCs	HOMER_annotatePeaks
chr1:55073282-55073482	3.60289291	TOX_Acute_vs_PB_Acute	200	35.54728441	2.925664396	TOX_Acute	chr1	55073283	55073482	intron (NM_015306, intron 64 of 67)	MIRb|SINE|MIR	33160	NR_110451	255738	NM_174936	ENSG00000169174	PCSK9	FH3|FHCL3|HCHOLA3|LDLCQ1|NARC-1|NARC1|PC9	proprotein convertase subtilisin/kexin type 9	protein-coding	Intron	standard_CCs	HOMER_annotatePeaks
chr1:55139260-55139653	4.166787202	TOX_Acute_vs_PB_Acute	393	26.27407978	1.462832198	TOX_Acute	chr1	55139261	55139653	intron (NM_015306, intron 24 of 67)	intron (NM_015306, intron 24 of 67)	75907	NM_015306	23358	NM_015306	ENSG00000162402	USP24	-	ubiquitin specific peptidase 24	protein-coding	Intron	standard_CCs	HOMER_annotatePeaks
chr1:55203103-55203303	2.401262862	TOX_Acute_vs_PB_Acute	200	15.45534105	2.925664396	TOX_Acute	chr1	55203104	55203303	intron (NM_015306, intron 1 of 67)	intron (NM_015306, intron 1 of 67)	12161	NM_015306	23358	NM_015306	ENSG00000162402	USP24	-	ubiquitin specific peptidase 24	protein-coding	Intron	standard_CCs	HOMER_annotatePeaks
chr1:55204891-55205091	1.844874668	TOX_Acute_vs_PB_Acute	200	26.27407978	7.314160991	TOX_Acute	chr1	55204892	55205091	intron (NM_015306, intron 1 of 67)	intron (NM_015306, intron 1 of 67)	10373	NM_015306	23358	NM_015306	ENSG00000162402	USP24	-	ubiquitin specific peptidase 24	protein-coding	Intron	standard_CCs	HOMER_annotatePeaks
chr1:55205366-55205566	1.738302541	TOX_Acute_vs_PB_Acute	200	18.54640926	5.558762353	TOX_Acute	chr1	55205367	55205566	intron (NM_015306, intron 1 of 67)	intron (NM_015306, intron 1 of 67)	9898	NM_015306	23358	NM_015306	ENSG00000162402	USP24	-	ubiquitin specific peptidase 24	protein-coding	Intron	standard_CCs	HOMER_annotatePeaks
chr1:55211830-55212198	2.00271857	TOX_Acute_vs_PB_Acute	368	34.0017503	8.48442675	TOX_Acute	chr1	55211831	55212198	intron (NM_015306, intron 1 of 67)	intron (NM_015306, intron 1 of 67)	3350	NM_015306	23358	NM_015306	ENSG00000162402	USP24	-	ubiquitin specific peptidase 24	protein-coding	Intron	standard_CCs	HOMER_annotatePeaks
chr1:55235931-55236131	2.111757603	TOX_Acute_vs_PB_Acute	200	13.90980694	3.218230836	TOX_Acute	chr1	55235932	55236131	Intergenic	Intergenic	10390	NR_039618	100616272	NR_039618	ENSG00000265822	MIR4422	mir-4422	microRNA 4422	ncRNA	Intergenic/non-coding	standard_CCs	HOMER_annotatePeaks
chr1:55272836-55273036	2.986219864	TOX_Acute_vs_PB_Acute	200	13.90980694	1.755398638	TOX_Acute	chr1	55272837	55273036	Intergenic	L1MDa|LINE|L1	47295	NR_039618	100616272	NR_039618	ENSG00000265822	MIR4422	mir-4422	microRNA 4422	ncRNA	Intergenic/non-coding	standard_CCs	HOMER_annotatePeaks
chr1:59020178-59020378	1.149732407	TOX_Acute_vs_PB_Acute	200	32.4562162	14.62832198	TOX_Acute	chr1	59020179	59020378	promoter-TSS (NR_110626)	promoter-TSS (NR_110626)	-198	NR_110626	101926925	NR_110626		LINC01358	-	long intergenic non-protein coding RNA 1358	ncRNA	-5kb to +1kb of TSS	standard_CCs	HOMER_annotatePeaks
chr1:59026280-59026480	3.53875789	TOX_Acute_vs_PB_Acute	200	17.00087515	1.462832198	TOX_Acute	chr1	59026281	59026480	intron (NR_110626, intron 2 of 2)	L2c|LINE|L2	5904	NR_110626	101926925	NR_110626		LINC01358	-	long intergenic non-protein coding RNA 1358	ncRNA	Intron	standard_CCs	HOMER_annotatePeaks
chr1:59026754-59026954	2.33415207	TOX_Acute_vs_PB_Acute	200	32.4562162	6.436461672	TOX_Acute	chr1	59026755	59026954	intron (NR_110626, intron 2 of 2)	MIRb|SINE|MIR	6378	NR_110626	101926925	NR_110626		LINC01358	-	long intergenic non-protein coding RNA 1358	ncRNA	Intron	standard_CCs	HOMER_annotatePeaks
chr1:59142405-59142613	2.178872682	TOX_Acute_vs_PB_Acute	208	18.54640926	4.095930155	TOX_Acute	chr1	59142406	59142613	intron (NR_027120, intron 1 of 2)	intron (NR_027120, intron 1 of 2)	4298	NR_027120	729467	NR_027120	ENSG00000224609	HSD52	-	uncharacterized LOC729467	ncRNA	Intron	standard_CCs	HOMER_annotatePeaks
chr1:59432771-59432971	4.571163326	TOX_Acute_vs_PB_Acute	200	13.90980694	0.585132879	TOX_Acute	chr1	59432772	59432971	intron (NM_001244714, intron 3 of 13)	MIRb|SINE|MIR	-82759	NM_001278224	55277	NM_018291	ENSG00000172456	FGGY	-	FGGY carbohydrate kinase domain containing	protein-coding	Intron	standard_CCs	HOMER_annotatePeaks
chr1:59477670-59477870	1.222933525	TOX_Acute_vs_PB_Acute	200	29.36514799	12.5803569	TOX_Acute	chr1	59477671	59477870	intron (NM_001244714, intron 4 of 13)	intron (NM_001244714, intron 4 of 13)	-37860	NM_001278224	55277	NM_018291	ENSG00000172456	FGGY	-	FGGY carbohydrate kinase domain containing	protein-coding	Intron	standard_CCs	HOMER_annotatePeaks
chr1:59697212-59697412	1.513744496	TOX_Acute_vs_PB_Acute	200	30.91068209	10.82495827	TOX_Acute	chr1	59697213	59697412	intron (NM_001244714, intron 12 of 13)	L1MB3|LINE|L1	35984	NR_039861	100616409	NR_039861	ENSG00000266150	MIR4711	-	microRNA 4711	ncRNA	Intron	standard_CCs	HOMER_annotatePeaks
chr1:61157712-61157980	2.038692984	TOX_Acute_vs_PB_Acute	268	10.81873873	2.633097957	TOX_Acute	chr1	61157713	61157980	intron (NM_001145512, intron 3 of 11)	intron (NM_001145512, intron 3 of 11)	75285	NM_001134673	4774	NM_005595	ENSG00000162599	NFIA	BRMUTD|C1DELp32p31|CTF|DEL1P32P31|NF-I/A|NF1-A|NFI-A|NFI-L	nuclear factor I A	protein-coding	Intron	standard_CCs	HOMER_annotatePeaks
chr1:61247274-61247495	3.841828721	TOX_Acute_vs_PB_Acute	221	29.36514799	2.047965078	TOX_Acute	chr1	61247275	61247495	intron (NM_001145512, intron 3 of 11)	intron (NM_001145512, intron 3 of 11)	6133	NR_104180	645030	NR_104180	ENSG00000237853	NFIA-AS1	-	NFIA antisense RNA 1	ncRNA	Intron	standard_CCs	HOMER_annotatePeaks
chr1:61270604-61272030	2.937701244	TOX_Acute_vs_PB_Acute	1426	293.6514799	38.32620359	TOX_Acute	chr1	61270605	61272030	intron (NM_001145512, intron 3 of 11)	intron (NM_001145512, intron 3 of 11)	-17799	NR_104180	645030	NR_104180	ENSG00000237853	NFIA-AS1	-	NFIA antisense RNA 1	ncRNA	Intron	standard_CCs	HOMER_annotatePeaks
chr1:61284260-61284460	2.986222267	TOX_Acute_vs_PB_Acute	200	18.54640926	2.340531517	TOX_Acute	chr1	61284261	61284460	intron (NM_001145512, intron 4 of 11)	intron (NM_001145512, intron 4 of 11)	-30842	NR_104180	645030	NR_104180	ENSG00000237853	NFIA-AS1	-	NFIA antisense RNA 1	ncRNA	Intron	standard_CCs	HOMER_annotatePeaks
chr1:61302145-61302345	4.237755915	TOX_Acute_vs_PB_Acute	200	38.63835262	2.047965078	TOX_Acute	chr1	61302146	61302345	intron (NM_001145512, intron 4 of 11)	intron (NM_001145512, intron 4 of 11)	-48727	NR_104180	645030	NR_104180	ENSG00000237853	NFIA-AS1	-	NFIA antisense RNA 1	ncRNA	Intron	standard_CCs	HOMER_annotatePeaks
chr1:61320771-61320971	4.20859241	TOX_Acute_vs_PB_Acute	200	10.81873873	0.585132879	TOX_Acute	chr1	61320772	61320971	intron (NM_001145512, intron 4 of 11)	intron (NM_001145512, intron 4 of 11)	-67353	NR_104180	645030	NR_104180	ENSG00000237853	NFIA-AS1	-	NFIA antisense RNA 1	ncRNA	Intron	standard_CCs	HOMER_annotatePeaks
chr1:61323066-61323266	3.344677563	TOX_Acute_vs_PB_Acute	200	38.63835262	3.803363715	TOX_Acute	chr1	61323067	61323266	intron (NM_001145512, intron 4 of 11)	intron (NM_001145512, intron 4 of 11)	-69648	NR_104180	645030	NR_104180	ENSG00000237853	NFIA-AS1	-	NFIA antisense RNA 1	ncRNA	Intron	standard_CCs	HOMER_annotatePeaks
chr1:61332210-61332445	8.013415268	TOX_Acute_vs_PB_Acute	235	13.90980694	0	TOX_Acute	chr1	61332211	61332445	intron (NM_001145512, intron 4 of 11)	intron (NM_001145512, intron 4 of 11)	-78810	NR_104180	645030	NR_104180	ENSG00000237853	NFIA-AS1	-	NFIA antisense RNA 1	ncRNA	Intron	standard_CCs	HOMER_annotatePeaks
chr1:61387569-61388081	2.508178984	TOX_Acute_vs_PB_Acute	512	21.63747746	3.803363715	TOX_Acute	chr1	61387570	61388081	intron (NM_001145512, intron 8 of 11)	OldhAT1|DNA|hAT-Ac	-134307	NR_104180	645030	NR_104180	ENSG00000237853	NFIA-AS1	-	NFIA antisense RNA 1	ncRNA	Intron	standard_CCs	HOMER_annotatePeaks
chr1:61782675-61782950	2.900836329	TOX_Acute_vs_PB_Acute	275	63.36689829	8.48442675	TOX_Acute	chr1	61782676	61782950	intron (NM_176877, intron 7 of 42)	intron (NM_176877, intron 7 of 42)	40333	NM_001350145	10207	NM_005799	ENSG00000132849	PATJ	Cipp|INADL|InaD-like|hINADL	PATJ crumbs cell polarity complex component	protein-coding	Intron	standard_CCs	HOMER_annotatePeaks
chr1:62448738-62448938	4.816282358	TOX_Acute_vs_PB_Acute	200	24.72854567	0.877699319	TOX_Acute	chr1	62448739	62448938	intron (NM_001017416, intron 8 of 8)	intron (NM_001017416, intron 8 of 8)	11789	NM_003368	7398	NM_003368	ENSG00000162607	USP1	UBP	ubiquitin specific peptidase 1	protein-coding	Intron	standard_CCs	HOMER_annotatePeaks
chr1:63518115-63518408	5.860650105	TOX_Acute_vs_PB_Acute	293	17.00087515	0.29256644	TOX_Acute	chr1	63518116	63518408	intron (NM_001206739, intron 1 of 9)	L1MEf|LINE|L1	4963	NM_014288	23421	NM_014288	ENSG00000142856	ITGB3BP	CENP-R|CENPR|HSU37139|NRIF3|TAP20	integrin subunit beta 3 binding protein	protein-coding	Intron	standard_CCs	HOMER_annotatePeaks
chr1:64921210-64921475	2.623650312	TOX_Acute_vs_PB_Acute	265	10.81873873	1.755398638	TOX_Acute	chr1	64921211	64921475	intron (NM_001321852, intron 1 of 24)	intron (NM_001321852, intron 1 of 24)	45206	NM_002227	3716	NM_002227	ENSG00000162434	JAK1	AIIDE|JAK1A|JAK1B|JTK3	Janus kinase 1	protein-coding	Intron	standard_CCs	HOMER_annotatePeaks
chr1:64922347-64922681	4.064223135	TOX_Acute_vs_PB_Acute	334	58.73029597	3.510797276	TOX_Acute	chr1	64922348	64922681	intron (NM_001321852, intron 1 of 24)	intron (NM_001321852, intron 1 of 24)	44035	NM_002227	3716	NM_002227	ENSG00000162434	JAK1	AIIDE|JAK1A|JAK1B|JTK3	Janus kinase 1	protein-coding	Intron	standard_CCs	HOMER_annotatePeaks
chr1:64923272-64923740	4.370883201	TOX_Acute_vs_PB_Acute	468	72.64010292	3.510797276	TOX_Acute	chr1	64923273	64923740	intron (NM_001321852, intron 1 of 24)	intron (NM_001321852, intron 1 of 24)	43043	NM_002227	3716	NM_002227	ENSG00000162434	JAK1	AIIDE|JAK1A|JAK1B|JTK3	Janus kinase 1	protein-coding	Intron	standard_CCs	HOMER_annotatePeaks
chr1:64960629-64960908	1.816303991	TOX_Acute_vs_PB_Acute	279	15.45534105	4.388496595	TOX_Acute	chr1	64960630	64960908	intron (NM_001321853, intron 2 of 26)	intron (NM_001321853, intron 2 of 26)	5780	NM_002227	3716	NM_002227	ENSG00000162434	JAK1	AIIDE|JAK1A|JAK1B|JTK3	Janus kinase 1	protein-coding	Intron	standard_CCs	HOMER_annotatePeaks
chr1:65059391-65059591	4.986200622	TOX_Acute_vs_PB_Acute	200	18.54640926	0.585132879	TOX_Acute	chr1	65059392	65059591	promoter-TSS (NR_029516)	promoter-TSS (NR_029516)	-983	NR_029516	406893	NR_029516	ENSG00000199135	MIR101-1	MIRN101-1|mir-101-1	microRNA 101-1	ncRNA	-5kb to +1kb of TSS	standard_CCs	HOMER_annotatePeaks
chr1:65230860-65231073	4.148492285	TOX_Acute_vs_PB_Acute	213	72.64010292	4.095930155	TOX_Acute	chr1	65230861	65231073	3' UTR (NM_013410, exon 5 of 5)	3' UTR (NM_013410, exon 5 of 5)	-33727	NM_001256865	9829	NM_014787	ENSG00000116675	DNAJC6	DJC6|PARK19	DnaJ heat shock protein family (Hsp40) member C6	protein-coding	3' UTR	standard_CCs	HOMER_annotatePeaks
chr1:65232347-65232547	2.593904712	TOX_Acute_vs_PB_Acute	200	12.36427284	2.047965078	TOX_Acute	chr1	65232348	65232547	TTS (NM_013410)	TTS (NM_013410)	-32247	NM_001256865	9829	NM_014787	ENSG00000116675	DNAJC6	DJC6|PARK19	DnaJ heat shock protein family (Hsp40) member C6	protein-coding	TTS	standard_CCs	HOMER_annotatePeaks
chr1:65289499-65289700	2.401263813	TOX_Acute_vs_PB_Acute	201	18.54640926	3.510797276	TOX_Acute	chr1	65289500	65289700	intron (NM_014787, intron 1 of 18)	L1ME3A|LINE|L1	-19943	NM_001256864	9829	NM_014787	ENSG00000116675	DNAJC6	DJC6|PARK19	DnaJ heat shock protein family (Hsp40) member C6	protein-coding	Intron	standard_CCs	HOMER_annotatePeaks
chr1:65395860-65396313	2.886693015	TOX_Acute_vs_PB_Acute	453	86.54990986	11.70265759	TOX_Acute	chr1	65395861	65396313	intron (NM_014787, intron 13 of 18)	intron (NM_014787, intron 13 of 18)	-24565	NM_001003680	3953	NM_002303	ENSG00000116678	LEPR	CD295|LEP-R|LEPRD|OB-R|OBR	leptin receptor	protein-coding	Intron	standard_CCs	HOMER_annotatePeaks
chr1:65398142-65398390	2.401262167	TOX_Acute_vs_PB_Acute	248	13.90980694	2.633097957	TOX_Acute	chr1	65398143	65398390	intron (NM_014787, intron 13 of 18)	intron (NM_014787, intron 13 of 18)	-22386	NM_001003680	3953	NM_002303	ENSG00000116678	LEPR	CD295|LEP-R|LEPRD|OB-R|OBR	leptin receptor	protein-coding	Intron	standard_CCs	HOMER_annotatePeaks
chr1:66231317-66231517	1.121161288	TOX_Acute_vs_PB_Acute	200	10.81873873	4.973629474	TOX_Acute	chr1	66231318	66231517	intron (NM_001037340, intron 1 of 14)	intron (NM_001037340, intron 1 of 14)	-100691	NM_001037339	5142	NM_002600	ENSG00000184588	PDE4B	DPDE4|PDEIVB	phosphodiesterase 4B	protein-coding	Intron	standard_CCs	HOMER_annotatePeaks
chr1:66243927-66244127	2.49437386	TOX_Acute_vs_PB_Acute	200	24.72854567	4.388496595	TOX_Acute	chr1	66243928	66244127	intron (NM_001037340, intron 1 of 14)	intron (NM_001037340, intron 1 of 14)	-88081	NM_001037339	5142	NM_002600	ENSG00000184588	PDE4B	DPDE4|PDEIVB	phosphodiesterase 4B	protein-coding	Intron	standard_CCs	HOMER_annotatePeaks
chr1:66247800-66248090	1.401268425	TOX_Acute_vs_PB_Acute	290	13.90980694	5.266195914	TOX_Acute	chr1	66247801	66248090	intron (NM_001037340, intron 2 of 14)	intron (NM_001037340, intron 2 of 14)	-84163	NM_001037339	5142	NM_002600	ENSG00000184588	PDE4B	DPDE4|PDEIVB	phosphodiesterase 4B	protein-coding	Intron	standard_CCs	HOMER_annotatePeaks
chr1:66258660-66259001	1.564767539	TOX_Acute_vs_PB_Acute	341	21.63747746	7.314160991	TOX_Acute	chr1	66258661	66259001	intron (NM_001037340, intron 4 of 14)	intron (NM_001037340, intron 4 of 14)	-73277	NM_001037339	5142	NM_002600	ENSG00000184588	PDE4B	DPDE4|PDEIVB	phosphodiesterase 4B	protein-coding	Intron	standard_CCs	HOMER_annotatePeaks
chr1:66276439-66276639	3.301726173	TOX_Acute_vs_PB_Acute	200	43.27495493	4.388496595	TOX_Acute	chr1	66276440	66276639	intron (NM_001037340, intron 5 of 14)	intron (NM_001037340, intron 5 of 14)	-55569	NM_001037339	5142	NM_002600	ENSG00000184588	PDE4B	DPDE4|PDEIVB	phosphodiesterase 4B	protein-coding	Intron	standard_CCs	HOMER_annotatePeaks
chr1:66282419-66282735	2.886693557	TOX_Acute_vs_PB_Acute	316	108.1873873	14.62832198	TOX_Acute	chr1	66282420	66282735	intron (NM_001037340, intron 5 of 14)	intron (NM_001037340, intron 5 of 14)	-49531	NM_001037339	5142	NM_002600	ENSG00000184588	PDE4B	DPDE4|PDEIVB	phosphodiesterase 4B	protein-coding	Intron	standard_CCs	HOMER_annotatePeaks
chr1:66283715-66284056	2.801198387	TOX_Acute_vs_PB_Acute	341	146.8257399	21.06478365	TOX_Acute	chr1	66283716	66284056	intron (NM_001037340, intron 5 of 14)	(AG)n|Simple_repeat|Simple_repeat	-48222	NM_001037339	5142	NM_002600	ENSG00000184588	PDE4B	DPDE4|PDEIVB	phosphodiesterase 4B	protein-coding	Intron	standard_CCs	HOMER_annotatePeaks
chr1:66288177-66288377	3.017934169	TOX_Acute_vs_PB_Acute	200	35.54728441	4.388496595	TOX_Acute	chr1	66288178	66288377	intron (NM_001037340, intron 5 of 14)	MSTA|LTR|ERVL-MaLR	-43831	NM_001037339	5142	NM_002600	ENSG00000184588	PDE4B	DPDE4|PDEIVB	phosphodiesterase 4B	protein-coding	Intron	standard_CCs	HOMER_annotatePeaks
chr1:66330870-66331330	1.738304226	TOX_Acute_vs_PB_Acute	460	37.09281851	11.11752471	TOX_Acute	chr1	66330871	66331330	intron (NM_001037340, intron 5 of 14)	intron (NM_001037340, intron 5 of 14)	-1008	NM_001037339	5142	NM_002600	ENSG00000184588	PDE4B	DPDE4|PDEIVB	phosphodiesterase 4B	protein-coding	-5kb to +1kb of TSS	standard_CCs	HOMER_annotatePeaks
chr1:66335716-66335916	1.62058355	TOX_Acute_vs_PB_Acute	200	60.27583008	19.60195146	TOX_Acute	chr1	66335717	66335916	intron (NM_001037340, intron 6 of 14)	intron (NM_001037340, intron 6 of 14)	3708	NM_001037339	5142	NM_002600	ENSG00000184588	PDE4B	DPDE4|PDEIVB	phosphodiesterase 4B	protein-coding	Intron	standard_CCs	HOMER_annotatePeaks
chr1:66346336-66346536	2.022753618	TOX_Acute_vs_PB_Acute	200	15.45534105	3.803363715	TOX_Acute	chr1	66346337	66346536	intron (NM_001037340, intron 6 of 14)	intron (NM_001037340, intron 6 of 14)	-8099	NM_001297442	5142	NM_002600	ENSG00000184588	PDE4B	DPDE4|PDEIVB	phosphodiesterase 4B	protein-coding	Intron	standard_CCs	HOMER_annotatePeaks
chr1:66350167-66350698	1.273515573	TOX_Acute_vs_PB_Acute	531	41.72942082	17.26141994	TOX_Acute	chr1	66350168	66350698	intron (NM_001037340, intron 6 of 14)	intron (NM_001037340, intron 6 of 14)	-4102	NM_001297442	5142	NM_002600	ENSG00000184588	PDE4B	DPDE4|PDEIVB	phosphodiesterase 4B	protein-coding	-5kb to +1kb of TSS	standard_CCs	HOMER_annotatePeaks
chr1:66364777-66365001	5.571143111	TOX_Acute_vs_PB_Acute	224	13.90980694	0.29256644	TOX_Acute	chr1	66364778	66365001	intron (NM_001037340, intron 10 of 14)	L2b|LINE|L2	10354	NM_001297442	5142	NM_002600	ENSG00000184588	PDE4B	DPDE4|PDEIVB	phosphodiesterase 4B	protein-coding	Intron	standard_CCs	HOMER_annotatePeaks
chr1:66367524-66367724	3.318797301	TOX_Acute_vs_PB_Acute	200	26.27407978	2.633097957	TOX_Acute	chr1	66367525	66367724	intron (NM_001037340, intron 11 of 14)	intron (NM_001037340, intron 11 of 14)	13089	NM_001297442	5142	NM_002600	ENSG00000184588	PDE4B	DPDE4|PDEIVB	phosphodiesterase 4B	protein-coding	Intron	standard_CCs	HOMER_annotatePeaks
chr1:66370845-66371785	2.347829142	TOX_Acute_vs_PB_Acute	940	81.91330754	16.09115418	TOX_Acute	chr1	66370846	66371785	intron (NM_001037340, intron 14 of 14)	intron (NM_001037340, intron 14 of 14)	16780	NM_001297442	5142	NM_002600	ENSG00000184588	PDE4B	DPDE4|PDEIVB	phosphodiesterase 4B	protein-coding	Intron	standard_CCs	HOMER_annotatePeaks
chr1:66373062-66373262	1.060234086	TOX_Acute_vs_PB_Acute	200	23.18301157	11.11752471	TOX_Acute	chr1	66373063	66373262	3' UTR (NM_001297442, exon 10 of 10)	3' UTR (NM_001297442, exon 10 of 10)	18627	NM_001297442	5142	NM_002600	ENSG00000184588	PDE4B	DPDE4|PDEIVB	phosphodiesterase 4B	protein-coding	3' UTR	standard_CCs	HOMER_annotatePeaks
chr1:66374855-66375060	3.364738865	TOX_Acute_vs_PB_Acute	205	120.5516602	11.70265759	TOX_Acute	chr1	66374856	66375060	TTS (NM_001297442)	TTS (NM_001297442)	20423	NM_001297442	5142	NM_002600	ENSG00000184588	PDE4B	DPDE4|PDEIVB	phosphodiesterase 4B	protein-coding	TTS	standard_CCs	HOMER_annotatePeaks
chr1:66399759-66399959	2.057313696	TOX_Acute_vs_PB_Acute	200	40.18388672	9.654692508	TOX_Acute	chr1	66399760	66399959	Intergenic	MER5B|DNA|hAT-Charlie	45324	NM_001297442	5142	NM_002600	ENSG00000184588	PDE4B	DPDE4|PDEIVB	phosphodiesterase 4B	protein-coding	Intergenic/non-coding	standard_CCs	HOMER_annotatePeaks
chr1:66436469-66436758	2.816300057	TOX_Acute_vs_PB_Acute	289	24.72854567	3.510797276	TOX_Acute	chr1	66436470	66436758	Intergenic	Intergenic	82079	NM_001297442	5142	NM_002600	ENSG00000184588	PDE4B	DPDE4|PDEIVB	phosphodiesterase 4B	protein-coding	Intergenic/non-coding	standard_CCs	HOMER_annotatePeaks
chr1:66788655-66788855	2.401262167	TOX_Acute_vs_PB_Acute	200	13.90980694	2.633097957	TOX_Acute	chr1	66788656	66788855	Intergenic	Intergenic	12521	NM_005478	10022	NM_005478	ENSG00000172410	INSL5	PRO182|UNQ156	insulin like 5	protein-coding	Intergenic/non-coding	standard_CCs	HOMER_annotatePeaks
chr1:66927690-66927890	2.593904712	TOX_Acute_vs_PB_Acute	200	12.36427284	2.047965078	TOX_Acute	chr1	66927691	66927890	intron (NM_001146113, intron 2 of 13)	L3|LINE|CR1	-2466	NM_001077701	57708	NM_020948	ENSG00000198160	MIER1	ER1|MI-ER1	MIER1 transcriptional regulator	protein-coding	-5kb to +1kb of TSS	standard_CCs	HOMER_annotatePeaks
chr1:67142907-67143107	1.749188555	TOX_Acute_vs_PB_Acute	200	10.81873873	3.218230836	TOX_Acute	chr1	67142908	67143107	Intergenic	MIRb|SINE|MIR	-8037	NM_001276351	400757	NM_001013674	ENSG00000203963	C1orf141	-	chromosome 1 open reading frame 141	protein-coding	Intergenic/non-coding	standard_CCs	HOMER_annotatePeaks
chr1:67159280-67159480	3.231334744	TOX_Acute_vs_PB_Acute	200	24.72854567	2.633097957	TOX_Acute	chr1	67159281	67159480	Intergenic	MSTA|LTR|ERVL-MaLR	-7074	NM_144701	149233	NM_144701	ENSG00000162594	IL23R	PSORS7	interleukin 23 receptor	protein-coding	Intergenic/non-coding	standard_CCs	HOMER_annotatePeaks
chr1:67166148-67166348	1.09093149	TOX_Acute_vs_PB_Acute	200	38.63835262	18.13911926	TOX_Acute	chr1	67166149	67166348	promoter-TSS (NM_144701)	promoter-TSS (NM_144701)	-206	NM_144701	149233	NM_144701	ENSG00000162594	IL23R	PSORS7	interleukin 23 receptor	protein-coding	-5kb to +1kb of TSS	standard_CCs	HOMER_annotatePeaks
chr1:67171910-67172400	2.672568046	TOX_Acute_vs_PB_Acute	490	54.09369366	8.48442675	TOX_Acute	chr1	67171911	67172400	intron (NM_144701, intron 3 of 10)	intron (NM_144701, intron 3 of 10)	5701	NM_144701	149233	NM_144701	ENSG00000162594	IL23R	PSORS7	interleukin 23 receptor	protein-coding	Intron	standard_CCs	HOMER_annotatePeaks
chr1:67174733-67174933	1.593914529	TOX_Acute_vs_PB_Acute	200	30.91068209	10.23982539	TOX_Acute	chr1	67174734	67174933	intron (NM_144701, intron 3 of 10)	MLT1K|LTR|ERVL-MaLR	8379	NM_144701	149233	NM_144701	ENSG00000162594	IL23R	PSORS7	interleukin 23 receptor	protein-coding	Intron	standard_CCs	HOMER_annotatePeaks
chr1:67189933-67190133	2.079340361	TOX_Acute_vs_PB_Acute	200	49.45709135	11.70265759	TOX_Acute	chr1	67189934	67190133	intron (NM_144701, intron 4 of 10)	intron (NM_144701, intron 4 of 10)	23579	NM_144701	149233	NM_144701	ENSG00000162594	IL23R	PSORS7	interleukin 23 receptor	protein-coding	Intron	standard_CCs	HOMER_annotatePeaks
chr1:67194549-67194835	2.471654891	TOX_Acute_vs_PB_Acute	286	32.4562162	5.851328793	TOX_Acute	chr1	67194550	67194835	intron (NM_144701, intron 4 of 10)	intron (NM_144701, intron 4 of 10)	28238	NM_144701	149233	NM_144701	ENSG00000162594	IL23R	PSORS7	interleukin 23 receptor	protein-coding	Intron	standard_CCs	HOMER_annotatePeaks
chr1:67274867-67275231	2.460159836	TOX_Acute_vs_PB_Acute	364	38.63835262	7.021594552	TOX_Acute	chr1	67274868	67275231	Intergenic	MIRb|SINE|MIR	-32315	NM_001258214	3595	NM_001559	ENSG00000081985	IL12RB2	-	interleukin 12 receptor subunit beta 2	protein-coding	Intergenic/non-coding	standard_CCs	HOMER_annotatePeaks
chr1:67294820-67295266	2.946699948	TOX_Acute_vs_PB_Acute	446	83.45884165	10.82495827	TOX_Acute	chr1	67294821	67295266	Intergenic	MLT1E1|LTR|ERVL-MaLR	-12321	NM_001258214	3595	NM_001559	ENSG00000081985	IL12RB2	-	interleukin 12 receptor subunit beta 2	protein-coding	Intergenic/non-coding	standard_CCs	HOMER_annotatePeaks
chr1:67303727-67304510	2.697555923	TOX_Acute_vs_PB_Acute	783	366.2915828	56.46532285	TOX_Acute	chr1	67303728	67304510	Intergenic	Intergenic	-3245	NM_001258214	3595	NM_001559	ENSG00000081985	IL12RB2	-	interleukin 12 receptor subunit beta 2	protein-coding	-5kb to +1kb of TSS	standard_CCs	HOMER_annotatePeaks
chr1:67332760-67332960	3.096409161	TOX_Acute_vs_PB_Acute	200	52.54815956	6.143895233	TOX_Acute	chr1	67332761	67332960	intron (NM_001374259, intron 8 of 16)	intron (NM_001374259, intron 8 of 16)	24987	NM_001374259	3595	NM_001559	ENSG00000081985	IL12RB2	-	interleukin 12 receptor subunit beta 2	protein-coding	Intron	standard_CCs	HOMER_annotatePeaks
chr1:67333312-67333610	2.623657169	TOX_Acute_vs_PB_Acute	298	32.4562162	5.266195914	TOX_Acute	chr1	67333313	67333610	intron (NM_001374259, intron 8 of 16)	intron (NM_001374259, intron 8 of 16)	25588	NM_001374259	3595	NM_001559	ENSG00000081985	IL12RB2	-	interleukin 12 receptor subunit beta 2	protein-coding	Intron	standard_CCs	HOMER_annotatePeaks
chr1:67335364-67335766	2.793581207	TOX_Acute_vs_PB_Acute	402	32.4562162	4.681063034	TOX_Acute	chr1	67335365	67335766	intron (NM_001374259, intron 8 of 16)	intron (NM_001374259, intron 8 of 16)	27692	NM_001374259	3595	NM_001559	ENSG00000081985	IL12RB2	-	interleukin 12 receptor subunit beta 2	protein-coding	Intron	standard_CCs	HOMER_annotatePeaks
chr1:67339568-67339768	3.249251789	TOX_Acute_vs_PB_Acute	200	13.90980694	1.462832198	TOX_Acute	chr1	67339569	67339768	intron (NM_001374259, intron 9 of 16)	MIRb|SINE|MIR	31795	NM_001374259	3595	NM_001559	ENSG00000081985	IL12RB2	-	interleukin 12 receptor subunit beta 2	protein-coding	Intron	standard_CCs	HOMER_annotatePeaks
chr1:67340086-67340286	2.581838629	TOX_Acute_vs_PB_Acute	200	52.54815956	8.776993189	TOX_Acute	chr1	67340087	67340286	intron (NM_001374259, intron 9 of 16)	intron (NM_001374259, intron 9 of 16)	32313	NM_001374259	3595	NM_001559	ENSG00000081985	IL12RB2	-	interleukin 12 receptor subunit beta 2	protein-coding	Intron	standard_CCs	HOMER_annotatePeaks
chr1:67341710-67341910	1.62365855	TOX_Acute_vs_PB_Acute	200	10.81873873	3.510797276	TOX_Acute	chr1	67341711	67341910	intron (NM_001374259, intron 9 of 16)	intron (NM_001374259, intron 9 of 16)	33937	NM_001374259	3595	NM_001559	ENSG00000081985	IL12RB2	-	interleukin 12 receptor subunit beta 2	protein-coding	Intron	standard_CCs	HOMER_annotatePeaks
chr1:67351018-67351218	1.313805694	TOX_Acute_vs_PB_Acute	200	12.36427284	4.973629474	TOX_Acute	chr1	67351019	67351218	intron (NM_001374259, intron 10 of 16)	intron (NM_001374259, intron 10 of 16)	43245	NM_001374259	3595	NM_001559	ENSG00000081985	IL12RB2	-	interleukin 12 receptor subunit beta 2	protein-coding	Intron	standard_CCs	HOMER_annotatePeaks
chr1:67430568-67430768	2.83736299	TOX_Acute_vs_PB_Acute	200	35.54728441	4.973629474	TOX_Acute	chr1	67430569	67430768	promoter-TSS (NM_001018068)	promoter-TSS (NM_001018068)	-266	NM_015640	26135	NM_015640	ENSG00000142864	SERBP1	CGI-55|CHD3IP|HABP4L|PAI-RBP1|PAIRBP1	SERPINE1 mRNA binding protein 1	protein-coding	-5kb to +1kb of TSS	standard_CCs	HOMER_annotatePeaks
chr1:67506825-67507025	4.571163326	TOX_Acute_vs_PB_Acute	200	13.90980694	0.585132879	TOX_Acute	chr1	67506826	67507025	Intergenic	HAL1|LINE|L1	-76523	NM_015640	26135	NM_015640	ENSG00000142864	SERBP1	CGI-55|CHD3IP|HABP4L|PAI-RBP1|PAIRBP1	SERPINE1 mRNA binding protein 1	protein-coding	Intergenic/non-coding	standard_CCs	HOMER_annotatePeaks
chr1:67683760-67684115	1.690775872	TOX_Acute_vs_PB_Acute	355	34.0017503	10.53239183	TOX_Acute	chr1	67683761	67684115	Intergenic	Intergenic	-1263	NM_001924	1647	NM_001924	ENSG00000116717	GADD45A	DDIT1|GADD45	growth arrest and DNA damage inducible alpha	protein-coding	-5kb to +1kb of TSS	standard_CCs	HOMER_annotatePeaks
chr1:67723675-67723875	2.886682044	TOX_Acute_vs_PB_Acute	200	10.81873873	1.462832198	TOX_Acute	chr1	67723676	67723875	intron (NM_018841, intron 2 of 3)	MIR|SINE|MIR	38574	NM_001199742	1647	NM_001924	ENSG00000116717	GADD45A	DDIT1|GADD45	growth arrest and DNA damage inducible alpha	protein-coding	Intron	standard_CCs	HOMER_annotatePeaks
chr1:67730030-67730230	4.924809504	TOX_Acute_vs_PB_Acute	200	35.54728441	1.170265759	TOX_Acute	chr1	67730031	67730230	intron (NM_018841, intron 2 of 3)	L1ME3A|LINE|L1	44929	NM_001199742	1647	NM_001924	ENSG00000116717	GADD45A	DDIT1|GADD45	growth arrest and DNA damage inducible alpha	protein-coding	Intron	standard_CCs	HOMER_annotatePeaks
chr1:70171495-70171800	5.571143111	TOX_Acute_vs_PB_Acute	305	13.90980694	0.29256644	TOX_Acute	chr1	70171496	70171800	intron (NM_017768, intron 9 of 14)	L1M4b|LINE|L1	33931	NM_017768	55631	NM_017768	ENSG00000066557	LRRC40	dJ677H15.1	leucine rich repeat containing 40	protein-coding	Intron	standard_CCs	HOMER_annotatePeaks
chr1:70190145-70190345	4.208605087	TOX_Acute_vs_PB_Acute	200	21.63747746	1.170265759	TOX_Acute	chr1	70190146	70190345	intron (NM_017768, intron 1 of 14)	intron (NM_017768, intron 1 of 14)	15334	NM_017768	55631	NM_017768	ENSG00000066557	LRRC40	dJ677H15.1	leucine rich repeat containing 40	protein-coding	Intron	standard_CCs	HOMER_annotatePeaks
chr1:70210821-70211021	2.401264442	TOX_Acute_vs_PB_Acute	200	21.63747746	4.095930155	TOX_Acute	chr1	70210822	70211021	intron (NM_001350606, intron 1 of 12)	intron (NM_001350606, intron 1 of 12)	5225	NM_001190987	9295	NM_004768	ENSG00000116754	SRSF11	NET2|SFRS11|dJ677H15.2|p54	serine and arginine rich splicing factor 11	protein-coding	Intron	standard_CCs	HOMER_annotatePeaks
chr1:70359464-70359664	2.860691753	TOX_Acute_vs_PB_Acute	200	17.00087515	2.340531517	TOX_Acute	chr1	70359465	70359664	intron (NR_168352, intron 1 of 3)	Charlie4a|DNA|hAT-Charlie	4753	NR_168347	11147	NM_007071	ENSG00000197568	ANKRD13C-DT	HHLA3	ANKRD13C divergent transcript	ncRNA	Intron	standard_CCs	HOMER_annotatePeaks
chr1:70501930-70502130	2.401262167	TOX_Acute_vs_PB_Acute	200	13.90980694	2.633097957	TOX_Acute	chr1	70501931	70502130	Intergenic	Intergenic	90762	NM_001902	1491	NM_001902	ENSG00000116761	CTH	CGL|CSE	cystathionine gamma-lyase	protein-coding	Intergenic/non-coding	standard_CCs	HOMER_annotatePeaks
chr1:70504600-70504800	2.986219864	TOX_Acute_vs_PB_Acute	200	13.90980694	1.755398638	TOX_Acute	chr1	70504601	70504800	Intergenic	Intergenic	93432	NM_001902	1491	NM_001902	ENSG00000116761	CTH	CGL|CSE	cystathionine gamma-lyase	protein-coding	Intergenic/non-coding	standard_CCs	HOMER_annotatePeaks
chr1:74197232-74197432	8.428434157	TOX_Acute_vs_PB_Acute	200	18.54640926	0	TOX_Acute	chr1	74197233	74197432	promoter-TSS (NM_001112808)	promoter-TSS (NM_001112808)	844	NM_001105659	127255	NM_145258	ENSG00000162620	LRRIQ3	LRRC44	leucine rich repeats and IQ motif containing 3	protein-coding	-5kb to +1kb of TSS	standard_CCs	HOMER_annotatePeaks
chr1:76176319-76176519	3.986215543	TOX_Acute_vs_PB_Acute	200	23.18301157	1.462832198	TOX_Acute	chr1	76176320	76176519	intron (NM_001349108, intron 1 of 3)	intron (NM_001349108, intron 1 of 3)	101673	NM_001349111	256435	NM_152996	ENSG00000184005	ST6GALNAC3	PRO7177|SIAT7C|ST6GALNACIII|STY	ST6 N-acetylgalactosaminide alpha-2,6-sialyltransferase 3	protein-coding	Intron	standard_CCs	HOMER_annotatePeaks
chr1:76257962-76258162	3.57117654	TOX_Acute_vs_PB_Acute	200	13.90980694	1.170265759	TOX_Acute	chr1	76257963	76258162	intron (NM_001349108, intron 1 of 3)	intron (NM_001349108, intron 1 of 3)	183316	NM_001349111	256435	NM_152996	ENSG00000184005	ST6GALNAC3	PRO7177|SIAT7C|ST6GALNACIII|STY	ST6 N-acetylgalactosaminide alpha-2,6-sialyltransferase 3	protein-coding	Intron	standard_CCs	HOMER_annotatePeaks
chr1:76267698-76267898	2.7231886	TOX_Acute_vs_PB_Acute	200	15.45534105	2.340531517	TOX_Acute	chr1	76267699	76267898	intron (NM_001349108, intron 1 of 3)	intron (NM_001349108, intron 1 of 3)	193052	NM_001349111	256435	NM_152996	ENSG00000184005	ST6GALNAC3	PRO7177|SIAT7C|ST6GALNACIII|STY	ST6 N-acetylgalactosaminide alpha-2,6-sialyltransferase 3	protein-coding	Intron	standard_CCs	HOMER_annotatePeaks
chr1:76292450-76292650	2.860691753	TOX_Acute_vs_PB_Acute	200	17.00087515	2.340531517	TOX_Acute	chr1	76292451	76292650	intron (NM_001349108, intron 1 of 3)	intron (NM_001349108, intron 1 of 3)	217804	NM_001349111	256435	NM_152996	ENSG00000184005	ST6GALNAC3	PRO7177|SIAT7C|ST6GALNACIII|STY	ST6 N-acetylgalactosaminide alpha-2,6-sialyltransferase 3	protein-coding	Intron	standard_CCs	HOMER_annotatePeaks
chr1:77622725-77622925	3.57117654	TOX_Acute_vs_PB_Acute	200	13.90980694	1.170265759	TOX_Acute	chr1	77622726	77622925	intron (NR_164777, intron 4 of 14)	intron (NR_164777, intron 4 of 14)	59833	NM_001376154	26009	NM_015534	ENSG00000036549	ZZZ3	ATAC1	zinc finger ZZ-type containing 3	protein-coding	Intron	standard_CCs	HOMER_annotatePeaks
chr1:77668101-77668301	4.275715536	TOX_Acute_vs_PB_Acute	200	17.00087515	0.877699319	TOX_Acute	chr1	77668102	77668301	intron (NR_164775, intron 1 of 14)	L3|LINE|CR1	14457	NM_001376154	26009	NM_015534	ENSG00000036549	ZZZ3	ATAC1	zinc finger ZZ-type containing 3	protein-coding	Intron	standard_CCs	HOMER_annotatePeaks
chr1:77669057-77669257	2.285787229	TOX_Acute_vs_PB_Acute	200	18.54640926	3.803363715	TOX_Acute	chr1	77669058	77669257	intron (NR_164775, intron 1 of 14)	intron (NR_164775, intron 1 of 14)	13501	NM_001376154	26009	NM_015534	ENSG00000036549	ZZZ3	ATAC1	zinc finger ZZ-type containing 3	protein-coding	Intron	standard_CCs	HOMER_annotatePeaks
chr1:77672500-77672870	2.479269638	TOX_Acute_vs_PB_Acute	370	58.73029597	10.53239183	TOX_Acute	chr1	77672501	77672870	intron (NR_164775, intron 1 of 14)	intron (NR_164775, intron 1 of 14)	9973	NM_001376154	26009	NM_015534	ENSG00000036549	ZZZ3	ATAC1	zinc finger ZZ-type containing 3	protein-coding	Intron	standard_CCs	HOMER_annotatePeaks
chr1:77973552-77973760	5.72314651	TOX_Acute_vs_PB_Acute	208	15.45534105	0.29256644	TOX_Acute	chr1	77973553	77973760	intron (NR_146539, intron 1 of 22)	intron (NR_146539, intron 1 of 22)	5416	NR_146540	8880	NM_003902	ENSG00000162613	FUBP1	FBP|FUBP|hDH V	far upstream element binding protein 1	protein-coding	Intron	standard_CCs	HOMER_annotatePeaks
chr1:77975513-77975713	4.401246146	TOX_Acute_vs_PB_Acute	200	18.54640926	0.877699319	TOX_Acute	chr1	77975514	77975713	intron (NR_146539, intron 1 of 22)	intron (NR_146539, intron 1 of 22)	3459	NR_146540	8880	NM_003902	ENSG00000162613	FUBP1	FBP|FUBP|hDH V	far upstream element binding protein 1	protein-coding	Intron	standard_CCs	HOMER_annotatePeaks
chr1:77983992-77984310	3.516733274	TOX_Acute_vs_PB_Acute	318	20.09194336	1.755398638	TOX_Acute	chr1	77983993	77984310	intron (NM_001317099, intron 1 of 3)	MER57E1|LTR|ERV1	3967	NM_001317099	11080	NM_007034	ENSG00000162616	DNAJB4	CMYP21|DNAJW|DjB4|HLJ1	DnaJ heat shock protein family (Hsp40) member B4	protein-coding	Intron	standard_CCs	HOMER_annotatePeaks
chr1:77991193-77991393	2.623650312	TOX_Acute_vs_PB_Acute	200	10.81873873	1.755398638	TOX_Acute	chr1	77991194	77991393	intron (NM_001317099, intron 1 of 3)	intron (NM_001317099, intron 1 of 3)	11109	NM_001317099	11080	NM_007034	ENSG00000162616	DNAJB4	CMYP21|DNAJW|DjB4|HLJ1	DnaJ heat shock protein family (Hsp40) member B4	protein-coding	Intron	standard_CCs	HOMER_annotatePeaks
chr1:78070889-78071150	4.516723037	TOX_Acute_vs_PB_Acute	261	20.09194336	0.877699319	TOX_Acute	chr1	78070890	78071150	intron (NM_017655, intron 1 of 5)	intron (NM_017655, intron 1 of 5)	25054	NM_017655	54810	NM_017655	ENSG00000137960	GIPC2	SEMCAP-2|SEMCAP2	GIPC PDZ domain containing family member 2	protein-coding	Intron	standard_CCs	HOMER_annotatePeaks
chr1:78620411-78620611	2.079337597	TOX_Acute_vs_PB_Acute	200	18.54640926	4.388496595	TOX_Acute	chr1	78620412	78620611	promoter-TSS (NM_006820)	promoter-TSS (NM_006820)	63	NM_001375648	10964	NM_006820	ENSG00000137959	IFI44L	C1orf29|GS3686|TLDC5B	interferon induced protein 44 like	protein-coding	-5kb to +1kb of TSS	standard_CCs	HOMER_annotatePeaks
chr1:78664976-78665176	2.69076801	TOX_Acute_vs_PB_Acute	200	17.00087515	2.633097957	TOX_Acute	chr1	78664977	78665176	TTS (NR_135641)	TTS (NR_135641)	15245	NM_006417	10561	NM_006417	ENSG00000137965	IFI44	MTAP44|TLDC5|p44	interferon induced protein 44	protein-coding	TTS	standard_CCs	HOMER_annotatePeaks
chr1:83500880-83501080	1.0089527	TOX_Acute_vs_PB_Acute	200	12.36427284	6.143895233	TOX_Acute	chr1	83500881	83501080	Intergenic	Intergenic	54926	NR_146478	101927542	NR_146478		LINC01712	-	long intergenic non-protein coding RNA 1712	ncRNA	Intergenic/non-coding	standard_CCs	HOMER_annotatePeaks
chr1:83508475-83508675	2.401262167	TOX_Acute_vs_PB_Acute	200	13.90980694	2.633097957	TOX_Acute	chr1	83508476	83508675	Intergenic	Intergenic	62521	NR_146478	101927542	NR_146478		LINC01712	-	long intergenic non-protein coding RNA 1712	ncRNA	Intergenic/non-coding	standard_CCs	HOMER_annotatePeaks
chr1:84080347-84080547	1.494376902	TOX_Acute_vs_PB_Acute	200	12.36427284	4.388496595	TOX_Acute	chr1	84080348	84080547	intron (NM_207578, intron 1 of 8)	intron (NM_207578, intron 1 of 8)	2368	NM_207578	5567	NM_002731	ENSG00000142875	PRKACB	CAFD2|PKA C-beta|PKACB	protein kinase cAMP-activated catalytic subunit beta	protein-coding	Intron	standard_CCs	HOMER_annotatePeaks
chr1:84146569-84146866	1.823503669	TOX_Acute_vs_PB_Acute	297	103.550785	29.25664396	TOX_Acute	chr1	84146570	84146866	intron (NM_182948, intron 1 of 9)	intron (NM_182948, intron 1 of 9)	2447	NM_182948	5567	NM_002731	ENSG00000142875	PRKACB	CAFD2|PKA C-beta|PKACB	protein kinase cAMP-activated catalytic subunit beta	protein-coding	Intron	standard_CCs	HOMER_annotatePeaks
chr1:84151418-84151618	2.623650312	TOX_Acute_vs_PB_Acute	200	10.81873873	1.755398638	TOX_Acute	chr1	84151419	84151618	intron (NM_182948, intron 1 of 9)	Tigger1|DNA|TcMar-Tigger	7247	NM_182948	5567	NM_002731	ENSG00000142875	PRKACB	CAFD2|PKA C-beta|PKACB	protein kinase cAMP-activated catalytic subunit beta	protein-coding	Intron	standard_CCs	HOMER_annotatePeaks
chr1:84152625-84152960	2.231342817	TOX_Acute_vs_PB_Acute	335	49.45709135	10.53239183	TOX_Acute	chr1	84152626	84152960	intron (NM_182948, intron 1 of 9)	Tigger1|DNA|TcMar-Tigger	8522	NM_182948	5567	NM_002731	ENSG00000142875	PRKACB	CAFD2|PKA C-beta|PKACB	protein kinase cAMP-activated catalytic subunit beta	protein-coding	Intron	standard_CCs	HOMER_annotatePeaks
chr1:84155580-84155816	3.471648835	TOX_Acute_vs_PB_Acute	236	32.4562162	2.925664396	TOX_Acute	chr1	84155581	84155816	intron (NM_182948, intron 1 of 9)	intron (NM_182948, intron 1 of 9)	-8486	NM_001242859	5567	NM_002731	ENSG00000142875	PRKACB	CAFD2|PKA C-beta|PKACB	protein kinase cAMP-activated catalytic subunit beta	protein-coding	Intron	standard_CCs	HOMER_annotatePeaks
chr1:84156425-84157040	1.642277859	TOX_Acute_vs_PB_Acute	615	40.18388672	12.87292334	TOX_Acute	chr1	84156426	84157040	intron (NM_182948, intron 1 of 9)	MER102b|DNA|hAT-Charlie	-7451	NM_001242859	5567	NM_002731	ENSG00000142875	PRKACB	CAFD2|PKA C-beta|PKACB	protein kinase cAMP-activated catalytic subunit beta	protein-coding	Intron	standard_CCs	HOMER_annotatePeaks
chr1:84166951-84167151	2.199632925	TOX_Acute_vs_PB_Acute	200	30.91068209	6.729028112	TOX_Acute	chr1	84166952	84167151	intron (NM_001375580, intron 1 of 8)	L2c|LINE|L2	2357	NM_001375573	5567	NM_002731	ENSG00000142875	PRKACB	CAFD2|PKA C-beta|PKACB	protein kinase cAMP-activated catalytic subunit beta	protein-coding	Intron	standard_CCs	HOMER_annotatePeaks
chr1:84598898-84599537	1.844874668	TOX_Acute_vs_PB_Acute	639	26.27407978	7.314160991	TOX_Acute	chr1	84598899	84599537	intron (NR_125761, intron 2 of 2)	intron (NR_125761, intron 2 of 2)	21813	NR_125761	103695366	NR_125761		LINC01461	TCONS_00001552	long intergenic non-protein coding RNA 1461	ncRNA	Intron	standard_CCs	HOMER_annotatePeaks
chr1:84687210-84687410	4.40123805	TOX_Acute_vs_PB_Acute	200	12.36427284	0.585132879	TOX_Acute	chr1	84687211	84687410	intron (NM_014021, intron 1 of 14)	intron (NM_014021, intron 1 of 14)	3151	NM_001166293	117178	NM_014021	ENSG00000117155	SSX2IP	ADIP|hMsd1	SSX family member 2 interacting protein	protein-coding	Intron	standard_CCs	HOMER_annotatePeaks
chr1:84945398-84945598	4.101690219	TOX_Acute_vs_PB_Acute	200	20.09194336	1.170265759	TOX_Acute	chr1	84945399	84945598	intron (NM_153259, intron 7 of 13)	intron (NM_153259, intron 7 of 13)	51615	NM_001330647	255231	NM_153259	ENSG00000153898	MCOLN2	TRP-ML2|TRPML2	mucolipin TRP cation channel 2	protein-coding	Intron	standard_CCs	HOMER_annotatePeaks
chr1:84945968-84946168	1.553272111	TOX_Acute_vs_PB_Acute	200	23.18301157	7.899293871	TOX_Acute	chr1	84945969	84946168	intron (NM_153259, intron 7 of 13)	intron (NM_153259, intron 7 of 13)	51045	NM_001330647	255231	NM_153259	ENSG00000153898	MCOLN2	TRP-ML2|TRPML2	mucolipin TRP cation channel 2	protein-coding	Intron	standard_CCs	HOMER_annotatePeaks
chr1:84967300-84967550	4.308140443	TOX_Acute_vs_PB_Acute	250	23.18301157	1.170265759	TOX_Acute	chr1	84967301	84967550	intron (NM_153259, intron 1 of 13)	intron (NM_153259, intron 1 of 13)	29688	NM_001330647	255231	NM_153259	ENSG00000153898	MCOLN2	TRP-ML2|TRPML2	mucolipin TRP cation channel 2	protein-coding	Intron	standard_CCs	HOMER_annotatePeaks
chr1:84969640-84970376	3.301729583	TOX_Acute_vs_PB_Acute	736	129.8248648	13.16548978	TOX_Acute	chr1	84969641	84970376	intron (NM_153259, intron 1 of 13)	intron (NM_153259, intron 1 of 13)	27105	NM_001330647	255231	NM_153259	ENSG00000153898	MCOLN2	TRP-ML2|TRPML2	mucolipin TRP cation channel 2	protein-coding	Intron	standard_CCs	HOMER_annotatePeaks
chr1:84972140-84972550	2.553268055	TOX_Acute_vs_PB_Acute	410	30.91068209	5.266195914	TOX_Acute	chr1	84972141	84972550	intron (NM_001330647, intron 1 of 14)	intron (NM_001330647, intron 1 of 14)	24768	NM_001330647	255231	NM_153259	ENSG00000153898	MCOLN2	TRP-ML2|TRPML2	mucolipin TRP cation channel 2	protein-coding	Intron	standard_CCs	HOMER_annotatePeaks
chr1:84988600-84988800	2.053342179	TOX_Acute_vs_PB_Acute	200	17.00087515	4.095930155	TOX_Acute	chr1	84988601	84988800	intron (NM_001330647, intron 1 of 14)	L2a|LINE|L2	8413	NM_001330647	255231	NM_153259	ENSG00000153898	MCOLN2	TRP-ML2|TRPML2	mucolipin TRP cation channel 2	protein-coding	Intron	standard_CCs	HOMER_annotatePeaks
chr1:84991490-84991778	2.079337597	TOX_Acute_vs_PB_Acute	288	18.54640926	4.388496595	TOX_Acute	chr1	84991491	84991778	intron (NM_001330647, intron 1 of 14)	intron (NM_001330647, intron 1 of 14)	5479	NM_001330647	255231	NM_153259	ENSG00000153898	MCOLN2	TRP-ML2|TRPML2	mucolipin TRP cation channel 2	protein-coding	Intron	standard_CCs	HOMER_annotatePeaks
chr1:84995499-84996050	1.647181431	TOX_Acute_vs_PB_Acute	551	103.550785	33.06000768	TOX_Acute	chr1	84995500	84996050	intron (NM_001330647, intron 1 of 14)	intron (NM_001330647, intron 1 of 14)	1338	NM_001330647	255231	NM_153259	ENSG00000153898	MCOLN2	TRP-ML2|TRPML2	mucolipin TRP cation channel 2	protein-coding	Intron	standard_CCs	HOMER_annotatePeaks
chr1:85148967-85149280	1.816305492	TOX_Acute_vs_PB_Acute	313	24.72854567	7.021594552	TOX_Acute	chr1	85148968	85149280	Intergenic	LTR79|LTR|ERVL	15330	NR_039619	100616481	NR_039619	ENSG00000266110	MIR4423	mir-4423	microRNA 4423	ncRNA	Intergenic/non-coding	standard_CCs	HOMER_annotatePeaks
chr1:86709011-86709211	1.593914064	TOX_Acute_vs_PB_Acute	200	24.72854567	8.19186031	TOX_Acute	chr1	86709012	86709211	intron (NM_001206653, intron 1 of 7)	intron (NM_001206653, intron 1 of 7)	4535	NM_001206652	51100	NM_016009	ENSG00000097033	SH3GLB1	Bif-1|CGI-61|PPP1R70|dJ612B15.2	SH3 domain containing GRB2 like, endophilin B1	protein-coding	Intron	standard_CCs	HOMER_annotatePeaks
chr1:86747667-86747867	3.66428844	TOX_Acute_vs_PB_Acute	200	18.54640926	1.462832198	TOX_Acute	chr1	86747668	86747867	3' UTR (NM_016009, exon 9 of 9)	3' UTR (NM_016009, exon 9 of 9)	43191	NM_001206652	51100	NM_016009	ENSG00000097033	SH3GLB1	Bif-1|CGI-61|PPP1R70|dJ612B15.2	SH3 domain containing GRB2 like, endophilin B1	protein-coding	3' UTR	standard_CCs	HOMER_annotatePeaks
chr1:86839512-86839716	2.623655564	TOX_Acute_vs_PB_Acute	204	21.63747746	3.510797276	TOX_Acute	chr1	86839513	86839716	Intergenic	MIRb|SINE|MIR	74512	NM_004261	9403	NM_004261	ENSG00000183291	SELENOF	SEP15	selenoprotein F	protein-coding	Intergenic/non-coding	standard_CCs	HOMER_annotatePeaks
chr1:86866422-86866622	3.816284084	TOX_Acute_vs_PB_Acute	200	12.36427284	0.877699319	TOX_Acute	chr1	86866423	86866622	intron (NM_203341, intron 3 of 3)	L1MB2|LINE|L1	47604	NM_004261	9403	NM_004261	ENSG00000183291	SELENOF	SEP15	selenoprotein F	protein-coding	Intron	standard_CCs	HOMER_annotatePeaks
chr1:87078382-87078640	7.843497858	TOX_Acute_vs_PB_Acute	258	12.36427284	0	TOX_Acute	chr1	87078383	87078640	intron (NM_001134492, intron 2 of 4)	intron (NM_001134492, intron 2 of 4)	-51254	NR_026989	339524	NM_207357	ENSG00000267272	LINC01140	-	long intergenic non-protein coding RNA 1140	ncRNA	Intron	standard_CCs	HOMER_annotatePeaks
chr1:87333811-87334011	2.111760293	TOX_Acute_vs_PB_Acute	200	27.81961388	6.436461672	TOX_Acute	chr1	87333812	87334011	intron (NM_001369491, intron 2 of 4)	intron (NM_001369491, intron 2 of 4)	2167	NM_001369491	8543	NM_006769	ENSG00000143013	LMO4	-	LIM domain only 4	protein-coding	Intron	standard_CCs	HOMER_annotatePeaks
chr1:87336702-87336940	1.450179059	TOX_Acute_vs_PB_Acute	238	23.18301157	8.48442675	TOX_Acute	chr1	87336703	87336940	intron (NM_001369491, intron 2 of 4)	intron (NM_001369491, intron 2 of 4)	5077	NM_001369491	8543	NM_006769	ENSG00000143013	LMO4	-	LIM domain only 4	protein-coding	Intron	standard_CCs	HOMER_annotatePeaks
chr1:88659885-88660085	2.20861659	TOX_Acute_vs_PB_Acute	200	10.81873873	2.340531517	TOX_Acute	chr1	88659886	88660085	intron (NR_110682, intron 1 of 3)	L1MC5|LINE|L1	-24159	NM_001320707	5586	NM_006256	ENSG00000065243	PKN2	PAK2|PRK2|PRKCL2|PRO2042|Pak-2|STK7	protein kinase N2	protein-coding	Intron	standard_CCs	HOMER_annotatePeaks
chr1:88678602-88678905	3.986213334	TOX_Acute_vs_PB_Acute	303	18.54640926	1.170265759	TOX_Acute	chr1	88678603	88678905	intron (NR_110682, intron 1 of 3)	MLT1O|LTR|ERVL-MaLR	-5390	NM_001320707	5586	NM_006256	ENSG00000065243	PKN2	PAK2|PRK2|PRKCL2|PRO2042|Pak-2|STK7	protein kinase N2	protein-coding	Intron	standard_CCs	HOMER_annotatePeaks
chr1:88744275-88744475	5.72314651	TOX_Acute_vs_PB_Acute	200	15.45534105	0.29256644	TOX_Acute	chr1	88744276	88744475	intron (NM_001320707, intron 2 of 20)	intron (NM_001320707, intron 2 of 20)	-59171	NR_110682	101927891	NR_110682	ENSG00000237505	PKN2-AS1	-	PKN2 antisense RNA 1	ncRNA	Intron	standard_CCs	HOMER_annotatePeaks
chr1:88867817-88868708	2.960691273	TOX_Acute_vs_PB_Acute	891	43.27495493	5.558762353	TOX_Acute	chr1	88867818	88868708	intron (NM_001514, intron 2 of 6)	intron (NM_001514, intron 2 of 6)	23304	NM_001514	2959	NM_001514	ENSG00000137947	GTF2B	TF2B|TFIIB	general transcription factor IIB	protein-coding	Intron	standard_CCs	HOMER_annotatePeaks
chr1:88888679-88888879	1.738302541	TOX_Acute_vs_PB_Acute	200	18.54640926	5.558762353	TOX_Acute	chr1	88888680	88888879	intron (NM_001514, intron 1 of 6)	L1ME3A|LINE|L1	2788	NM_001514	2959	NM_001514	ENSG00000137947	GTF2B	TF2B|TFIIB	general transcription factor IIB	protein-coding	Intron	standard_CCs	HOMER_annotatePeaks
chr1:88974209-88974409	5.208571253	TOX_Acute_vs_PB_Acute	200	10.81873873	0.29256644	TOX_Acute	chr1	88974210	88974409	intron (NM_001349447, intron 2 of 13)	intron (NM_001349447, intron 2 of 13)	18320	NM_001008661	56267	NM_001008661	ENSG00000137944	KYAT3	CCBL2|KAT3|KATIII	kynurenine aminotransferase 3	protein-coding	Intron	standard_CCs	HOMER_annotatePeaks
chr1:88979450-88979650	1.601568627	TOX_Acute_vs_PB_Acute	200	41.72942082	13.75062266	TOX_Acute	chr1	88979451	88979650	TTS (NM_001162536)	TTS (NM_001162536)	13079	NM_001008661	56267	NM_001008661	ENSG00000137944	KYAT3	CCBL2|KAT3|KATIII	kynurenine aminotransferase 3	protein-coding	TTS	standard_CCs	HOMER_annotatePeaks
chr1:88982348-88982548	1.953807096	TOX_Acute_vs_PB_Acute	200	17.00087515	4.388496595	TOX_Acute	chr1	88982349	88982548	3' UTR (NM_001162536, exon 3 of 3)	3' UTR (NM_001162536, exon 3 of 3)	10181	NM_001008661	56267	NM_001008661	ENSG00000137944	KYAT3	CCBL2|KAT3|KATIII	kynurenine aminotransferase 3	protein-coding	3' UTR	standard_CCs	HOMER_annotatePeaks
chr1:88992176-88992376	1.953807096	TOX_Acute_vs_PB_Acute	200	17.00087515	4.388496595	TOX_Acute	chr1	88992177	88992376	intron (NM_001349450, intron 1 of 14)	intron (NM_001349450, intron 1 of 14)	353	NM_001008661	56267	NM_001008661	ENSG00000137944	KYAT3	CCBL2|KAT3|KATIII	kynurenine aminotransferase 3	protein-coding	-5kb to +1kb of TSS	standard_CCs	HOMER_annotatePeaks
chr1:89018485-89018685	2.886682044	TOX_Acute_vs_PB_Acute	200	10.81873873	1.462832198	TOX_Acute	chr1	89018486	89018685	intron (NM_001319181, intron 2 of 9)	MER11D|LTR|ERVK	4281	NR_135007	2635	NM_018284	ENSG00000117226	GBP3	-	guanylate binding protein 3	protein-coding	Intron	standard_CCs	HOMER_annotatePeaks
chr1:89061960-89062360	1.723195118	TOX_Acute_vs_PB_Acute	400	15.45534105	4.681063034	TOX_Acute	chr1	89061961	89062360	intron (NM_002053, intron 2 of 10)	L1MB3|LINE|L1	3048	NM_002053	2633	NM_002053	ENSG00000117228	GBP1	hGBP1	guanylate binding protein 1	protein-coding	Intron	standard_CCs	HOMER_annotatePeaks
chr1:89065504-89065704	1.475268933	TOX_Acute_vs_PB_Acute	200	15.45534105	5.558762353	TOX_Acute	chr1	89065505	89065704	promoter-TSS (NM_002053)	promoter-TSS (NM_002053)	-396	NM_002053	2633	NM_002053	ENSG00000117228	GBP1	hGBP1	guanylate binding protein 1	protein-coding	-5kb to +1kb of TSS	standard_CCs	HOMER_annotatePeaks
chr1:89126214-89126414	1.492419155	TOX_Acute_vs_PB_Acute	200	75.73117113	26.91611245	TOX_Acute	chr1	89126215	89126414	promoter-TSS (NM_004120)	promoter-TSS (NM_004120)	-200	NM_004120	2634	NM_004120	ENSG00000162645	GBP2	-	guanylate binding protein 2	protein-coding	-5kb to +1kb of TSS	standard_CCs	HOMER_annotatePeaks
chr1:89195741-89195941	1.34237576	TOX_Acute_vs_PB_Acute	200	18.54640926	7.314160991	TOX_Acute	chr1	89195742	89195941	intron (NM_052941, intron 2 of 10)	L1ME3B|LINE|L1	3101	NM_052941	115361	NM_052941	ENSG00000162654	GBP4	Mpa2	guanylate binding protein 4	protein-coding	Intron	standard_CCs	HOMER_annotatePeaks
chr1:89199606-89199806	1.178879009	TOX_Acute_vs_PB_Acute	200	41.72942082	18.4316857	TOX_Acute	chr1	89199607	89199806	promoter-TSS (NM_052941)	promoter-TSS (NM_052941)	-764	NM_052941	115361	NM_052941	ENSG00000162654	GBP4	Mpa2	guanylate binding protein 4	protein-coding	-5kb to +1kb of TSS	standard_CCs	HOMER_annotatePeaks
chr1:89299885-89300085	3.86068851	TOX_Acute_vs_PB_Acute	200	34.0017503	2.340531517	TOX_Acute	chr1	89299886	89300085	Intergenic	Intergenic	-9623	NR_077244	729930	NR_077244		LOC729930	-	intraflagellar transport associated protein pseudogene	pseudo	Intergenic/non-coding	standard_CCs	HOMER_annotatePeaks
chr1:89545560-89545760	2.561729403	TOX_Acute_vs_PB_Acute	200	29.36514799	4.973629474	TOX_Acute	chr1	89545561	89545760	intron (NM_001369819, intron 2 of 6)	intron (NM_001369819, intron 2 of 6)	20831	NM_015350	23507	NM_015350	ENSG00000197147	LRRC8B	TA-LRRP|TALRRP	leucine rich repeat containing 8 VRAC subunit B	protein-coding	Intron	standard_CCs	HOMER_annotatePeaks
chr1:89555645-89555845	2.886682044	TOX_Acute_vs_PB_Acute	200	10.81873873	1.462832198	TOX_Acute	chr1	89555646	89555845	intron (NM_001134476, intron 3 of 7)	intron (NM_001134476, intron 3 of 7)	30916	NM_015350	23507	NM_015350	ENSG00000197147	LRRC8B	TA-LRRP|TALRRP	leucine rich repeat containing 8 VRAC subunit B	protein-coding	Intron	standard_CCs	HOMER_annotatePeaks
chr1:89581845-89582045	2.178872682	TOX_Acute_vs_PB_Acute	200	18.54640926	4.095930155	TOX_Acute	chr1	89581846	89582045	intron (NM_001369819, intron 5 of 6)	intron (NM_001369819, intron 5 of 6)	50949	NR_033981	400761	NR_033981	ENSG00000231999	LRRC8C-DT	-	LRRC8C divergent transcript	ncRNA	Intron	standard_CCs	HOMER_annotatePeaks
chr1:89589750-89589950	1.903768085	TOX_Acute_vs_PB_Acute	200	26.27407978	7.021594552	TOX_Acute	chr1	89589751	89589950	intron (NM_001369819, intron 6 of 6)	intron (NM_001369819, intron 6 of 6)	43044	NR_033981	400761	NR_033981	ENSG00000231999	LRRC8C-DT	-	LRRC8C divergent transcript	ncRNA	Intron	standard_CCs	HOMER_annotatePeaks
chr1:89594222-89594422	3.623638772	TOX_Acute_vs_PB_Acute	200	10.81873873	0.877699319	TOX_Acute	chr1	89594223	89594422	3' UTR (NM_001134476, exon 8 of 8)	3' UTR (NM_001134476, exon 8 of 8)	38572	NR_033981	400761	NR_033981	ENSG00000231999	LRRC8C-DT	-	LRRC8C divergent transcript	ncRNA	3' UTR	standard_CCs	HOMER_annotatePeaks
chr1:89602647-89602847	3.401257577	TOX_Acute_vs_PB_Acute	200	21.63747746	2.047965078	TOX_Acute	chr1	89602648	89602847	Intergenic	Intergenic	30147	NR_033981	400761	NR_033981	ENSG00000231999	LRRC8C-DT	-	LRRC8C divergent transcript	ncRNA	Intergenic/non-coding	standard_CCs	HOMER_annotatePeaks
chr1:89603825-89604025	1.668555038	TOX_Acute_vs_PB_Acute	200	105.0963191	33.06000768	TOX_Acute	chr1	89603826	89604025	Intergenic	Intergenic	28969	NR_033981	400761	NR_033981	ENSG00000231999	LRRC8C-DT	-	LRRC8C divergent transcript	ncRNA	Intergenic/non-coding	standard_CCs	HOMER_annotatePeaks
chr1:89606651-89606851	1.557389934	TOX_Acute_vs_PB_Acute	200	60.27583008	20.47965078	TOX_Acute	chr1	89606652	89606851	Intergenic	Intergenic	26143	NR_033981	400761	NR_033981	ENSG00000231999	LRRC8C-DT	-	LRRC8C divergent transcript	ncRNA	Intergenic/non-coding	standard_CCs	HOMER_annotatePeaks
chr1:89611120-89611320	2.95380404	TOX_Acute_vs_PB_Acute	200	34.0017503	4.388496595	TOX_Acute	chr1	89611121	89611320	Intergenic	MIRb|SINE|MIR	21674	NR_033981	400761	NR_033981	ENSG00000231999	LRRC8C-DT	-	LRRC8C divergent transcript	ncRNA	Intergenic/non-coding	standard_CCs	HOMER_annotatePeaks
chr1:89611707-89612270	1.629223165	TOX_Acute_vs_PB_Acute	563	100.4597168	32.4748748	TOX_Acute	chr1	89611708	89612270	Intergenic	MIR|SINE|MIR	20905	NR_033981	400761	NR_033981	ENSG00000231999	LRRC8C-DT	-	LRRC8C divergent transcript	ncRNA	Intergenic/non-coding	standard_CCs	HOMER_annotatePeaks
chr1:89627075-89627473	3.226178092	TOX_Acute_vs_PB_Acute	398	95.82311449	10.23982539	TOX_Acute	chr1	89627076	89627473	intron (NR_033981, intron 2 of 2)	MER21C|LTR|ERVL	5620	NR_033981	400761	NR_033981	ENSG00000231999	LRRC8C-DT	-	LRRC8C divergent transcript	ncRNA	Intron	standard_CCs	HOMER_annotatePeaks
chr1:89636234-89636434	2.860695191	TOX_Acute_vs_PB_Acute	200	34.0017503	4.681063034	TOX_Acute	chr1	89636235	89636434	intron (NM_032270, intron 1 of 2)	intron (NM_032270, intron 1 of 2)	3214	NM_032270	84230	NM_032270	ENSG00000171488	LRRC8C	AD158|FAD158	leucine rich repeat containing 8 VRAC subunit C	protein-coding	Intron	standard_CCs	HOMER_annotatePeaks
chr1:89655020-89655335	1.77323848	TOX_Acute_vs_PB_Acute	315	51.00262545	14.92088842	TOX_Acute	chr1	89655021	89655335	intron (NM_032270, intron 1 of 2)	HAL1|LINE|L1	22058	NM_032270	84230	NM_032270	ENSG00000171488	LRRC8C	AD158|FAD158	leucine rich repeat containing 8 VRAC subunit C	protein-coding	Intron	standard_CCs	HOMER_annotatePeaks
chr1:89657912-89658286	2.584714066	TOX_Acute_vs_PB_Acute	374	103.550785	17.26141994	TOX_Acute	chr1	89657913	89658286	intron (NM_032270, intron 1 of 2)	intron (NM_032270, intron 1 of 2)	24979	NM_032270	84230	NM_032270	ENSG00000171488	LRRC8C	AD158|FAD158	leucine rich repeat containing 8 VRAC subunit C	protein-coding	Intron	standard_CCs	HOMER_annotatePeaks
chr1:89667905-89668105	2.160256728	TOX_Acute_vs_PB_Acute	200	17.00087515	3.803363715	TOX_Acute	chr1	89667906	89668105	intron (NM_032270, intron 1 of 2)	Tigger20a|DNA|TcMar-Tigger	34885	NM_032270	84230	NM_032270	ENSG00000171488	LRRC8C	AD158|FAD158	leucine rich repeat containing 8 VRAC subunit C	protein-coding	Intron	standard_CCs	HOMER_annotatePeaks
chr1:89673248-89673448	3.249251789	TOX_Acute_vs_PB_Acute	200	13.90980694	1.462832198	TOX_Acute	chr1	89673249	89673448	intron (NM_032270, intron 1 of 2)	intron (NM_032270, intron 1 of 2)	40228	NM_032270	84230	NM_032270	ENSG00000171488	LRRC8C	AD158|FAD158	leucine rich repeat containing 8 VRAC subunit C	protein-coding	Intron	standard_CCs	HOMER_annotatePeaks
chr1:89686584-89686784	1.763836444	TOX_Acute_vs_PB_Acute	200	13.90980694	4.095930155	TOX_Acute	chr1	89686585	89686784	intron (NM_032270, intron 2 of 2)	intron (NM_032270, intron 2 of 2)	53564	NM_032270	84230	NM_032270	ENSG00000171488	LRRC8C	AD158|FAD158	leucine rich repeat containing 8 VRAC subunit C	protein-coding	Intron	standard_CCs	HOMER_annotatePeaks
chr1:89719225-89720030	2.331368102	TOX_Acute_vs_PB_Acute	805	217.9203087	43.29983307	TOX_Acute	chr1	89719226	89720030	TTS (NM_032270)	TTS (NM_032270)	86508	NM_032270	84230	NM_032270	ENSG00000171488	LRRC8C	AD158|FAD158	leucine rich repeat containing 8 VRAC subunit C	protein-coding	TTS	standard_CCs	HOMER_annotatePeaks
chr1:89720950-89721818	1.30694485	TOX_Acute_vs_PB_Acute	868	114.3695237	46.22549746	TOX_Acute	chr1	89720951	89721818	Intergenic	Intergenic	88264	NM_032270	84230	NM_032270	ENSG00000171488	LRRC8C	AD158|FAD158	leucine rich repeat containing 8 VRAC subunit C	protein-coding	Intergenic/non-coding	standard_CCs	HOMER_annotatePeaks
chr1:89731663-89731863	2.860691753	TOX_Acute_vs_PB_Acute	200	17.00087515	2.340531517	TOX_Acute	chr1	89731664	89731863	Intergenic	Intergenic	-89269	NM_001134479	55144	NM_018103	ENSG00000171492	LRRC8D	HsLRRC8D|LRRC5	leucine rich repeat containing 8 VRAC subunit D	protein-coding	Intergenic/non-coding	standard_CCs	HOMER_annotatePeaks
chr1:89733127-89733327	1.923221515	TOX_Acute_vs_PB_Acute	200	43.27495493	11.41009115	TOX_Acute	chr1	89733128	89733327	Intergenic	L1ME4a|LINE|L1	-87805	NM_001134479	55144	NM_018103	ENSG00000171492	LRRC8D	HsLRRC8D|LRRC5	leucine rich repeat containing 8 VRAC subunit D	protein-coding	Intergenic/non-coding	standard_CCs	HOMER_annotatePeaks
chr1:89781842-89782046	2.101707624	TOX_Acute_vs_PB_Acute	204	40.18388672	9.362126069	TOX_Acute	chr1	89781843	89782046	Intergenic	MER21C|LTR|ERVL	-39088	NM_001134479	55144	NM_018103	ENSG00000171492	LRRC8D	HsLRRC8D|LRRC5	leucine rich repeat containing 8 VRAC subunit D	protein-coding	Intergenic/non-coding	standard_CCs	HOMER_annotatePeaks
chr1:89844442-89844642	1.664302334	TOX_Acute_vs_PB_Acute	200	18.54640926	5.851328793	TOX_Acute	chr1	89844443	89844642	intron (NM_001134479, intron 2 of 2)	intron (NM_001134479, intron 2 of 2)	22603	NM_018103	55144	NM_018103	ENSG00000171492	LRRC8D	HsLRRC8D|LRRC5	leucine rich repeat containing 8 VRAC subunit D	protein-coding	Intron	standard_CCs	HOMER_annotatePeaks
chr1:89855597-89855797	1.986228723	TOX_Acute_vs_PB_Acute	200	18.54640926	4.681063034	TOX_Acute	chr1	89855598	89855797	intron (NM_001134479, intron 2 of 2)	intron (NM_001134479, intron 2 of 2)	33758	NM_018103	55144	NM_018103	ENSG00000171492	LRRC8D	HsLRRC8D|LRRC5	leucine rich repeat containing 8 VRAC subunit D	protein-coding	Intron	standard_CCs	HOMER_annotatePeaks
chr1:89945985-89946185	3.029292689	TOX_Acute_vs_PB_Acute	200	26.27407978	3.218230836	TOX_Acute	chr1	89945986	89946185	Intergenic	AluJb|SINE|Alu	48881	NR_002830	492303	NR_002830		GEMIN8P4	-	gem nuclear organelle associated protein 8 pseudogene 4	pseudo	Intergenic/non-coding	standard_CCs	HOMER_annotatePeaks
chr1:89952966-89953166	2.005338891	TOX_Acute_vs_PB_Acute	200	29.36514799	7.314160991	TOX_Acute	chr1	89952967	89953166	Intergenic	LTR8B|LTR|ERV1	41900	NR_002830	492303	NR_002830		GEMIN8P4	-	gem nuclear organelle associated protein 8 pseudogene 4	pseudo	Intergenic/non-coding	standard_CCs	HOMER_annotatePeaks
chr1:90921473-90921673	5.571143111	TOX_Acute_vs_PB_Acute	200	13.90980694	0.29256644	TOX_Acute	chr1	90921474	90921673	intron (NM_032186, intron 2 of 3)	intron (NM_032186, intron 2 of 3)	69814	NR_146610	105378854	NR_146610		LINC01763	-	long intergenic non-protein coding RNA 1763	ncRNA	Intron	standard_CCs	HOMER_annotatePeaks
chr1:91511344-91511544	3.623638772	TOX_Acute_vs_PB_Acute	200	10.81873873	0.877699319	TOX_Acute	chr1	91511345	91511544	intron (NM_001134420, intron 4 of 11)	intron (NM_001134420, intron 4 of 11)	10336	NM_001134420	8317	NM_003503	ENSG00000097046	CDC7	CDC7L1|HsCDC7|Hsk1|huCDC7	cell division cycle 7	protein-coding	Intron	standard_CCs	HOMER_annotatePeaks
chr1:91520850-91521431	2.581840213	TOX_Acute_vs_PB_Acute	581	105.0963191	17.55398638	TOX_Acute	chr1	91520851	91521431	intron (NM_001134420, intron 11 of 11)	intron (NM_001134420, intron 11 of 11)	20033	NM_001134420	8317	NM_003503	ENSG00000097046	CDC7	CDC7L1|HsCDC7|Hsk1|huCDC7	cell division cycle 7	protein-coding	Intron	standard_CCs	HOMER_annotatePeaks
chr1:91521835-91522035	2.401267889	TOX_Acute_vs_PB_Acute	200	71.09456881	13.45805622	TOX_Acute	chr1	91521836	91522035	intron (NM_001134420, intron 11 of 11)	AluSc|SINE|Alu	20827	NM_001134420	8317	NM_003503	ENSG00000097046	CDC7	CDC7L1|HsCDC7|Hsk1|huCDC7	cell division cycle 7	protein-coding	Intron	standard_CCs	HOMER_annotatePeaks
chr1:91523695-91523895	2.079337597	TOX_Acute_vs_PB_Acute	200	18.54640926	4.388496595	TOX_Acute	chr1	91523696	91523895	intron (NM_001134420, intron 11 of 11)	intron (NM_001134420, intron 11 of 11)	22687	NM_001134420	8317	NM_003503	ENSG00000097046	CDC7	CDC7L1|HsCDC7|Hsk1|huCDC7	cell division cycle 7	protein-coding	Intron	standard_CCs	HOMER_annotatePeaks
chr1:91552052-91552252	1.111763262	TOX_Acute_vs_PB_Acute	200	13.90980694	6.436461672	TOX_Acute	chr1	91552053	91552252	Intergenic	Intergenic	51044	NM_001134420	8317	NM_003503	ENSG00000097046	CDC7	CDC7L1|HsCDC7|Hsk1|huCDC7	cell division cycle 7	protein-coding	Intergenic/non-coding	standard_CCs	HOMER_annotatePeaks
chr1:91556520-91556846	1.043719154	TOX_Acute_vs_PB_Acute	326	24.72854567	11.99522403	TOX_Acute	chr1	91556521	91556846	Intergenic	L2b|LINE|L2	55575	NM_001134420	8317	NM_003503	ENSG00000097046	CDC7	CDC7L1|HsCDC7|Hsk1|huCDC7	cell division cycle 7	protein-coding	Intergenic/non-coding	standard_CCs	HOMER_annotatePeaks
chr1:91596678-91596878	1.313805694	TOX_Acute_vs_PB_Acute	200	12.36427284	4.973629474	TOX_Acute	chr1	91596679	91596878	Intergenic	Tigger1|DNA|TcMar-Tigger	95670	NM_001134420	8317	NM_003503	ENSG00000097046	CDC7	CDC7L1|HsCDC7|Hsk1|huCDC7	cell division cycle 7	protein-coding	Intergenic/non-coding	standard_CCs	HOMER_annotatePeaks
chr1:91672841-91673041	3.029292689	TOX_Acute_vs_PB_Acute	200	26.27407978	3.218230836	TOX_Acute	chr1	91672842	91673041	Intergenic	Intergenic	171833	NM_001134420	8317	NM_003503	ENSG00000097046	CDC7	CDC7L1|HsCDC7|Hsk1|huCDC7	cell division cycle 7	protein-coding	Intergenic/non-coding	standard_CCs	HOMER_annotatePeaks
chr1:91697697-91697897	2.401264098	TOX_Acute_vs_PB_Acute	200	20.09194336	3.803363715	TOX_Acute	chr1	91697698	91697897	intron (NR_036634, intron 16 of 17)	intron (NR_036634, intron 16 of 17)	188354	NM_001195683	7049	NM_003243	ENSG00000069702	TGFBR3	BGCAN|betaglycan	transforming growth factor beta receptor 3	protein-coding	Intron	standard_CCs	HOMER_annotatePeaks
chr1:91699465-91699665	3.294342707	TOX_Acute_vs_PB_Acute	200	20.09194336	2.047965078	TOX_Acute	chr1	91699466	91699665	intron (NR_036634, intron 15 of 17)	intron (NR_036634, intron 15 of 17)	186586	NM_001195683	7049	NM_003243	ENSG00000069702	TGFBR3	BGCAN|betaglycan	transforming growth factor beta receptor 3	protein-coding	Intron	standard_CCs	HOMER_annotatePeaks
chr1:91713350-91713550	3.101699132	TOX_Acute_vs_PB_Acute	200	20.09194336	2.340531517	TOX_Acute	chr1	91713351	91713550	intron (NR_036634, intron 13 of 17)	intron (NR_036634, intron 13 of 17)	172701	NM_001195683	7049	NM_003243	ENSG00000069702	TGFBR3	BGCAN|betaglycan	transforming growth factor beta receptor 3	protein-coding	Intron	standard_CCs	HOMER_annotatePeaks
chr1:91731634-91731880	2.401266069	TOX_Acute_vs_PB_Acute	246	34.0017503	6.436461672	TOX_Acute	chr1	91731635	91731880	intron (NR_036634, intron 6 of 17)	intron (NR_036634, intron 6 of 17)	154394	NM_001195683	7049	NM_003243	ENSG00000069702	TGFBR3	BGCAN|betaglycan	transforming growth factor beta receptor 3	protein-coding	Intron	standard_CCs	HOMER_annotatePeaks
chr1:91732756-91732956	1.359449893	TOX_Acute_vs_PB_Acute	200	26.27407978	10.23982539	TOX_Acute	chr1	91732757	91732956	intron (NR_036634, intron 6 of 17)	intron (NR_036634, intron 6 of 17)	153295	NM_001195683	7049	NM_003243	ENSG00000069702	TGFBR3	BGCAN|betaglycan	transforming growth factor beta receptor 3	protein-coding	Intron	standard_CCs	HOMER_annotatePeaks
chr1:91734750-91735095	3.022750547	TOX_Acute_vs_PB_Acute	345	30.91068209	3.803363715	TOX_Acute	chr1	91734751	91735095	exon (NM_001195683, exon 5 of 17)	exon (NM_001195683, exon 5 of 17)	151228	NM_001195683	7049	NM_003243	ENSG00000069702	TGFBR3	BGCAN|betaglycan	transforming growth factor beta receptor 3	protein-coding	Exon	standard_CCs	HOMER_annotatePeaks
chr1:91735897-91736097	3.401251624	TOX_Acute_vs_PB_Acute	200	12.36427284	1.170265759	TOX_Acute	chr1	91735898	91736097	intron (NR_036634, intron 5 of 17)	intron (NR_036634, intron 5 of 17)	150154	NM_001195683	7049	NM_003243	ENSG00000069702	TGFBR3	BGCAN|betaglycan	transforming growth factor beta receptor 3	protein-coding	Intron	standard_CCs	HOMER_annotatePeaks
chr1:91752040-91752610	2.459371628	TOX_Acute_vs_PB_Acute	570	117.4605919	21.35735009	TOX_Acute	chr1	91752041	91752610	intron (NR_036634, intron 5 of 17)	MER53|DNA|hAT	133826	NM_001195683	7049	NM_003243	ENSG00000069702	TGFBR3	BGCAN|betaglycan	transforming growth factor beta receptor 3	protein-coding	Intron	standard_CCs	HOMER_annotatePeaks
chr1:91754012-91754212	2.15734291	TOX_Acute_vs_PB_Acute	200	58.73029597	13.16548978	TOX_Acute	chr1	91754013	91754212	intron (NR_036634, intron 5 of 17)	L1MB7|LINE|L1	132039	NM_001195683	7049	NM_003243	ENSG00000069702	TGFBR3	BGCAN|betaglycan	transforming growth factor beta receptor 3	protein-coding	Intron	standard_CCs	HOMER_annotatePeaks
chr1:91754692-91754892	2.747041864	TOX_Acute_vs_PB_Acute	200	94.27758038	14.0431891	TOX_Acute	chr1	91754693	91754892	intron (NR_036634, intron 5 of 17)	intron (NR_036634, intron 5 of 17)	131359	NM_001195683	7049	NM_003243	ENSG00000069702	TGFBR3	BGCAN|betaglycan	transforming growth factor beta receptor 3	protein-coding	Intron	standard_CCs	HOMER_annotatePeaks
chr1:91763170-91763370	1.401268425	TOX_Acute_vs_PB_Acute	200	13.90980694	5.266195914	TOX_Acute	chr1	91763171	91763370	intron (NR_036634, intron 4 of 17)	intron (NR_036634, intron 4 of 17)	122881	NM_001195683	7049	NM_003243	ENSG00000069702	TGFBR3	BGCAN|betaglycan	transforming growth factor beta receptor 3	protein-coding	Intron	standard_CCs	HOMER_annotatePeaks
chr1:91809536-91809736	3.064226775	TOX_Acute_vs_PB_Acute	200	29.36514799	3.510797276	TOX_Acute	chr1	91809537	91809736	intron (NR_036634, intron 2 of 17)	intron (NR_036634, intron 2 of 17)	76515	NM_001195683	7049	NM_003243	ENSG00000069702	TGFBR3	BGCAN|betaglycan	transforming growth factor beta receptor 3	protein-coding	Intron	standard_CCs	HOMER_annotatePeaks
chr1:91816805-91817005	1.749188555	TOX_Acute_vs_PB_Acute	200	10.81873873	3.218230836	TOX_Acute	chr1	91816806	91817005	intron (NR_036634, intron 2 of 17)	intron (NR_036634, intron 2 of 17)	69246	NM_001195683	7049	NM_003243	ENSG00000069702	TGFBR3	BGCAN|betaglycan	transforming growth factor beta receptor 3	protein-coding	Intron	standard_CCs	HOMER_annotatePeaks
chr1:91844204-91844404	2.138230195	TOX_Acute_vs_PB_Acute	200	15.45534105	3.510797276	TOX_Acute	chr1	91844205	91844404	intron (NR_036634, intron 2 of 17)	intron (NR_036634, intron 2 of 17)	41847	NM_001195683	7049	NM_003243	ENSG00000069702	TGFBR3	BGCAN|betaglycan	transforming growth factor beta receptor 3	protein-coding	Intron	standard_CCs	HOMER_annotatePeaks
chr1:91878044-91878244	3.208606532	TOX_Acute_vs_PB_Acute	200	10.81873873	1.170265759	TOX_Acute	chr1	91878045	91878244	intron (NM_001195684, intron 2 of 17)	intron (NM_001195684, intron 2 of 17)	8007	NM_001195683	7049	NM_003243	ENSG00000069702	TGFBR3	BGCAN|betaglycan	transforming growth factor beta receptor 3	protein-coding	Intron	standard_CCs	HOMER_annotatePeaks
chr1:91890161-91890361	1.346821817	TOX_Acute_vs_PB_Acute	200	20.09194336	7.899293871	TOX_Acute	chr1	91890162	91890361	intron (NM_001195684, intron 2 of 17)	intron (NM_001195684, intron 2 of 17)	-4110	NR_036634	7049	NM_003243	ENSG00000069702	TGFBR3	BGCAN|betaglycan	transforming growth factor beta receptor 3	protein-coding	-5kb to +1kb of TSS	standard_CCs	HOMER_annotatePeaks
chr1:92135895-92136095	3.57117654	TOX_Acute_vs_PB_Acute	200	13.90980694	1.170265759	TOX_Acute	chr1	92135896	92136095	intron (NM_001376131, intron 5 of 17)	intron (NM_001376131, intron 5 of 17)	-32929	NM_015237	284697	NM_015237	ENSG00000189195	BTBD8	KIAA1107	BTB domain containing 8	protein-coding	Intron	standard_CCs	HOMER_annotatePeaks
chr1:92197004-92197228	3.038690259	TOX_Acute_vs_PB_Acute	224	21.63747746	2.633097957	TOX_Acute	chr1	92197005	92197228	Intergenic	Intergenic	-20799	NM_001012425	388649	NM_001012425	ENSG00000203910	C1orf146	SCRE|SPO16	chromosome 1 open reading frame 146	protein-coding	Intergenic/non-coding	standard_CCs	HOMER_annotatePeaks
chr1:92365519-92366136	2.502197366	TOX_Acute_vs_PB_Acute	617	114.3695237	20.18708434	TOX_Acute	chr1	92365520	92366136	intron (NM_024813, intron 11 of 12)	MIR1_Amn|SINE|MIR	66769	NM_024813	79871	NM_024813	ENSG00000122484	RPAP2	C1orf82|Rtr1	RNA polymerase II associated protein 2	protein-coding	Intron	standard_CCs	HOMER_annotatePeaks
chr1:92536994-92538336	2.227019547	TOX_Acute_vs_PB_Acute	1342	228.7390475	48.85859542	TOX_Acute	chr1	92536995	92538336	intron (NM_001377213, intron 20 of 20)	intron (NM_001377213, intron 20 of 20)	-50740	NM_005263	2672	NM_005263	ENSG00000162676	GFI1	GFI-1|GFI1A|SCN2|ZNF163	growth factor independent 1 transcriptional repressor	protein-coding	Intron	standard_CCs	HOMER_annotatePeaks
chr1:92538946-92539146	4.105805169	TOX_Acute_vs_PB_Acute	200	136.0070012	7.899293871	TOX_Acute	chr1	92538947	92539146	intron (NM_001377213, intron 20 of 20)	L2c|LINE|L2	-52121	NM_005263	2672	NM_005263	ENSG00000162676	GFI1	GFI-1|GFI1A|SCN2|ZNF163	growth factor independent 1 transcriptional repressor	protein-coding	Intron	standard_CCs	HOMER_annotatePeaks
chr1:92562770-92563150	1.138236303	TOX_Acute_vs_PB_Acute	380	23.18301157	10.53239183	TOX_Acute	chr1	92562771	92563150	intron (NM_001377213, intron 20 of 20)	intron (NM_001377213, intron 20 of 20)	-76035	NM_005263	2672	NM_005263	ENSG00000162676	GFI1	GFI-1|GFI1A|SCN2|ZNF163	growth factor independent 1 transcriptional repressor	protein-coding	Intron	standard_CCs	HOMER_annotatePeaks
chr1:92577574-92578113	1.04763567	TOX_Acute_vs_PB_Acute	539	83.45884165	40.37416867	TOX_Acute	chr1	92577575	92578113	intron (NM_001377211, intron 17 of 18)	intron (NM_001377211, intron 17 of 18)	-90919	NM_005263	2672	NM_005263	ENSG00000162676	GFI1	GFI-1|GFI1A|SCN2|ZNF163	growth factor independent 1 transcriptional repressor	protein-coding	Intron	standard_CCs	HOMER_annotatePeaks
chr1:92584102-92584925	2.064745204	TOX_Acute_vs_PB_Acute	823	182.3730243	43.59239951	TOX_Acute	chr1	92584103	92584925	intron (NM_001377211, intron 17 of 18)	intron (NM_001377211, intron 17 of 18)	-97589	NM_005263	2672	NM_005263	ENSG00000162676	GFI1	GFI-1|GFI1A|SCN2|ZNF163	growth factor independent 1 transcriptional repressor	protein-coding	Intron	standard_CCs	HOMER_annotatePeaks
chr1:92587309-92587865	2.269165769	TOX_Acute_vs_PB_Acute	556	112.8239896	23.40531517	TOX_Acute	chr1	92587310	92587865	intron (NM_001377211, intron 17 of 18)	intron (NM_001377211, intron 17 of 18)	-100662	NM_005263	2672	NM_005263	ENSG00000162676	GFI1	GFI-1|GFI1A|SCN2|ZNF163	growth factor independent 1 transcriptional repressor	protein-coding	Intron	standard_CCs	HOMER_annotatePeaks
chr1:92940507-92940870	3.111758383	TOX_Acute_vs_PB_Acute	363	83.45884165	9.654692508	TOX_Acute	chr1	92940508	92940870	intron (NM_001006605, intron 1 of 4)	Charlie2b|DNA|hAT-Charlie	20773	NM_001006605	388650	NM_001006605	ENSG00000154511	DIPK1A	FAM69A	divergent protein kinase domain 1A	protein-coding	Intron	standard_CCs	HOMER_annotatePeaks
chr1:92949994-92950194	1.700826489	TOX_Acute_vs_PB_Acute	200	12.36427284	3.803363715	TOX_Acute	chr1	92949995	92950194	intron (NM_001006605, intron 1 of 4)	L2c|LINE|L2	11368	NM_001006605	388650	NM_001006605	ENSG00000154511	DIPK1A	FAM69A	divergent protein kinase domain 1A	protein-coding	Intron	standard_CCs	HOMER_annotatePeaks
chr1:92951458-92951658	1.301732472	TOX_Acute_vs_PB_Acute	200	10.81873873	4.388496595	TOX_Acute	chr1	92951459	92951658	intron (NM_001006605, intron 1 of 4)	MLT1E2|LTR|ERVL-MaLR	9904	NM_001006605	388650	NM_001006605	ENSG00000154511	DIPK1A	FAM69A	divergent protein kinase domain 1A	protein-coding	Intron	standard_CCs	HOMER_annotatePeaks
chr1:92953496-92953696	1.038700902	TOX_Acute_vs_PB_Acute	200	21.63747746	10.53239183	TOX_Acute	chr1	92953497	92953696	intron (NM_001006605, intron 1 of 4)	L1MB2|LINE|L1	7866	NM_001006605	388650	NM_001006605	ENSG00000154511	DIPK1A	FAM69A	divergent protein kinase domain 1A	protein-coding	Intron	standard_CCs	HOMER_annotatePeaks
chr1:92956765-92957110	1.578147759	TOX_Acute_vs_PB_Acute	345	40.18388672	13.45805622	TOX_Acute	chr1	92956766	92957110	intron (NM_001006605, intron 1 of 4)	intron (NM_001006605, intron 1 of 4)	4524	NM_001006605	388650	NM_001006605	ENSG00000154511	DIPK1A	FAM69A	divergent protein kinase domain 1A	protein-coding	Intron	standard_CCs	HOMER_annotatePeaks
chr1:92960350-92960775	1.738302541	TOX_Acute_vs_PB_Acute	425	18.54640926	5.558762353	TOX_Acute	chr1	92960351	92960775	intron (NM_001006605, intron 1 of 4)	MamSINE1|SINE|tRNA-RTE	899	NM_001006605	388650	NM_001006605	ENSG00000154511	DIPK1A	FAM69A	divergent protein kinase domain 1A	protein-coding	-5kb to +1kb of TSS	standard_CCs	HOMER_annotatePeaks
chr1:92962562-92962950	1.117478446	TOX_Acute_vs_PB_Acute	388	35.54728441	16.38372062	TOX_Acute	chr1	92962563	92962950	Intergenic	Intergenic	-1234	NM_001252269	388650	NM_001006605	ENSG00000154511	DIPK1A	FAM69A	divergent protein kinase domain 1A	protein-coding	-5kb to +1kb of TSS	standard_CCs	HOMER_annotatePeaks
chr1:92971927-92972127	1.731417693	TOX_Acute_vs_PB_Acute	200	34.0017503	10.23982539	TOX_Acute	chr1	92971928	92972127	Intergenic	Intergenic	-10505	NM_001252269	388650	NM_001006605	ENSG00000154511	DIPK1A	FAM69A	divergent protein kinase domain 1A	protein-coding	Intergenic/non-coding	standard_CCs	HOMER_annotatePeaks
chr1:92973295-92974205	1.935607336	TOX_Acute_vs_PB_Acute	910	162.281081	42.42213375	TOX_Acute	chr1	92973296	92974205	Intergenic	Intergenic	-12228	NM_001252269	388650	NM_001006605	ENSG00000154511	DIPK1A	FAM69A	divergent protein kinase domain 1A	protein-coding	Intergenic/non-coding	standard_CCs	HOMER_annotatePeaks
chr1:92975537-92975737	1.464203179	TOX_Acute_vs_PB_Acute	200	126.7337966	45.93293102	TOX_Acute	chr1	92975538	92975737	Intergenic	Intergenic	-14115	NM_001252269	388650	NM_001006605	ENSG00000154511	DIPK1A	FAM69A	divergent protein kinase domain 1A	protein-coding	Intergenic/non-coding	standard_CCs	HOMER_annotatePeaks
chr1:92977369-92978061	1.988624165	TOX_Acute_vs_PB_Acute	692	233.3756498	58.80585437	TOX_Acute	chr1	92977370	92978061	Intergenic	L4_A_Mam|LINE|RTE-X	-16193	NM_001252269	388650	NM_001006605	ENSG00000154511	DIPK1A	FAM69A	divergent protein kinase domain 1A	protein-coding	Intergenic/non-coding	standard_CCs	HOMER_annotatePeaks
chr1:92980987-92981401	1.136130373	TOX_Acute_vs_PB_Acute	414	88.09544396	40.08160223	TOX_Acute	chr1	92980988	92981401	Intergenic	Tigger1|DNA|TcMar-Tigger	-19672	NM_001252269	388650	NM_001006605	ENSG00000154511	DIPK1A	FAM69A	divergent protein kinase domain 1A	protein-coding	Intergenic/non-coding	standard_CCs	HOMER_annotatePeaks
chr1:93017775-93017975	3.816284084	TOX_Acute_vs_PB_Acute	200	12.36427284	0.877699319	TOX_Acute	chr1	93017776	93017975	Intergenic	L1MC3|LINE|L1	-56353	NM_001252269	388650	NM_001006605	ENSG00000154511	DIPK1A	FAM69A	divergent protein kinase domain 1A	protein-coding	Intergenic/non-coding	standard_CCs	HOMER_annotatePeaks
chr1:93025815-93026015	1.81630304	TOX_Acute_vs_PB_Acute	200	12.36427284	3.510797276	TOX_Acute	chr1	93025816	93026015	Intergenic	L2c|LINE|L2	-53320	NM_001164391	22823	NM_007358	ENSG00000143033	MTF2	M96|PCL2|TDRD19A|dJ976O13.2	metal response element binding transcription factor 2	protein-coding	Intergenic/non-coding	standard_CCs	HOMER_annotatePeaks
chr1:93038819-93039019	2.079340074	TOX_Acute_vs_PB_Acute	200	43.27495493	10.23982539	TOX_Acute	chr1	93038820	93039019	Intergenic	L2c|LINE|L2	-40316	NM_001164391	22823	NM_007358	ENSG00000143033	MTF2	M96|PCL2|TDRD19A|dJ976O13.2	metal response element binding transcription factor 2	protein-coding	Intergenic/non-coding	standard_CCs	HOMER_annotatePeaks
chr1:93083115-93083315	2.816295132	TOX_Acute_vs_PB_Acute	200	12.36427284	1.755398638	TOX_Acute	chr1	93083116	93083315	intron (NM_001164393, intron 1 of 12)	MSTA|LTR|ERVL-MaLR	3932	NM_007358	22823	NM_007358	ENSG00000143033	MTF2	M96|PCL2|TDRD19A|dJ976O13.2	metal response element binding transcription factor 2	protein-coding	Intron	standard_CCs	HOMER_annotatePeaks
chr1:93152893-93153093	3.779765312	TOX_Acute_vs_PB_Acute	200	20.09194336	1.462832198	TOX_Acute	chr1	93152894	93153093	non-coding (NR_030761, exon 5 of 5)	non-coding (NR_030761, exon 5 of 5)	27420	NM_016040	50999	NM_016040	ENSG00000117500	TMED5	CGI-100|p24g2|p28	transmembrane p24 trafficking protein 5	protein-coding	Exon	standard_CCs	HOMER_annotatePeaks
chr1:93182774-93182974	2.249260176	TOX_Acute_vs_PB_Acute	200	13.90980694	2.925664396	TOX_Acute	chr1	93182775	93182974	intron (NM_206886, intron 1 of 27)	(ATGTAAT)n|Simple_repeat|Simple_repeat	2150	NM_001378204	343099	NM_206886	ENSG00000122483	CCDC18	NY-SAR-41	coiled-coil domain containing 18	protein-coding	Intron	standard_CCs	HOMER_annotatePeaks
chr1:93350429-93350629	3.623638772	TOX_Acute_vs_PB_Acute	200	10.81873873	0.877699319	TOX_Acute	chr1	93350430	93350629	intron (NM_001938, intron 1 of 2)	intron (NM_001938, intron 1 of 2)	4622	NM_001938	1810	NM_001938	ENSG00000117505	DR1	NC2|NC2-BETA|NC2B|NCB2	down-regulator of transcription 1	protein-coding	Intron	standard_CCs	HOMER_annotatePeaks
chr1:93715590-93715790	2.816295132	TOX_Acute_vs_PB_Acute	200	12.36427284	1.755398638	TOX_Acute	chr1	93715591	93715790	intron (NM_001261408, intron 2 of 13)	intron (NM_001261408, intron 2 of 13)	-33853	NM_003567	8412	NM_003567	ENSG00000137936	BCAR3	AND-34|MIG7|NSP2|SH2D3B	BCAR3 adaptor protein, NSP family member	protein-coding	Intron	standard_CCs	HOMER_annotatePeaks
chr1:93845968-93846168	2.593904712	TOX_Acute_vs_PB_Acute	200	12.36427284	2.047965078	TOX_Acute	chr1	93845969	93846168	promoter-TSS (NR_030621)	promoter-TSS (NR_030621)	-764	NR_030621	100126348	NR_030621	ENSG00000211575	MIR760	MIRN760|hsa-mir-760|mir-760	microRNA 760	ncRNA	-5kb to +1kb of TSS	standard_CCs	HOMER_annotatePeaks
chr1:93878645-93878845	1.516746064	TOX_Acute_vs_PB_Acute	200	20.09194336	7.021594552	TOX_Acute	chr1	93878646	93878845	intron (NM_014597, intron 1 of 6)	intron (NM_014597, intron 1 of 6)	461	NM_014597	30836	NM_014597	ENSG00000067334	DNTTIP2	ERBP|FCF2|HSU15552|LPTS-RP2|TdIF2	deoxynucleotidyltransferase terminal interacting protein 2	protein-coding	-5kb to +1kb of TSS	standard_CCs	HOMER_annotatePeaks
chr1:93909750-93909950	1.301734265	TOX_Acute_vs_PB_Acute	200	21.63747746	8.776993189	TOX_Acute	chr1	93909751	93909950	promoter-TSS (NM_002061)	promoter-TSS (NM_002061)	-252	NM_001308253	2730	NM_002061	ENSG00000023909	GCLM	GLCLR	glutamate-cysteine ligase modifier subunit	protein-coding	-5kb to +1kb of TSS	standard_CCs	HOMER_annotatePeaks
chr1:94476977-94477177	3.623638772	TOX_Acute_vs_PB_Acute	200	10.81873873	0.877699319	TOX_Acute	chr1	94476978	94477177	intron (NM_001122674, intron 7 of 8)	intron (NM_001122674, intron 7 of 8)	58688	NM_002858	5825	NM_002858	ENSG00000117528	ABCD3	ABC43|CBAS5|PMP70|PXMP1|ZWS2	ATP binding cassette subfamily D member 3	protein-coding	Intron	standard_CCs	HOMER_annotatePeaks
chr1:97506260-97506636	1.131181766	TOX_Acute_vs_PB_Acute	376	26.27407978	11.99522403	TOX_Acute	chr1	97506261	97506636	intron (NM_000110, intron 13 of 22)	intron (NM_000110, intron 13 of 22)	-290473	NR_046591	100873933	NR_046591	ENSG00000235777	DPYD-AS2	-	DPYD antisense RNA 2	ncRNA	Intron	standard_CCs	HOMER_annotatePeaks
chr1:97942481-97942681	2.816295132	TOX_Acute_vs_PB_Acute	200	12.36427284	1.755398638	TOX_Acute	chr1	97942482	97942681	promoter-TSS (NR_146275)	promoter-TSS (NR_146275)	-841	NR_146275	109729128	NR_146275		LINC01930	-	long intergenic non-protein coding RNA 1930	ncRNA	-5kb to +1kb of TSS	standard_CCs	HOMER_annotatePeaks
chr1:98388631-98388831	1.401268726	TOX_Acute_vs_PB_Acute	200	15.45534105	5.851328793	TOX_Acute	chr1	98388632	98388831	Intergenic	Intergenic	178020	NR_046088	729987	NR_046088	ENSG00000226053	LINC01776	-	long intergenic non-protein coding RNA 1776	ncRNA	Intergenic/non-coding	standard_CCs	HOMER_annotatePeaks
chr1:99170620-99170820	1.593911968	TOX_Acute_vs_PB_Acute	200	12.36427284	4.095930155	TOX_Acute	chr1	99170621	99170820	Intergenic	Intergenic	-93572	NM_001166252	9890	NM_014839	ENSG00000117600	PLPPR4	LPPR4|LPR4|PHP1|PRG-1|PRG1	phospholipid phosphatase related 4	protein-coding	Intergenic/non-coding	standard_CCs	HOMER_annotatePeaks
chr1:99731351-99731551	4.40123805	TOX_Acute_vs_PB_Acute	200	12.36427284	0.585132879	TOX_Acute	chr1	99731352	99731551	intron (NM_001361041, intron 7 of 16)	intron (NM_001361041, intron 7 of 16)	-18498	NR_031666	100302152	NR_031666	ENSG00000221669	MIR548N	MIRN548N|hsa-mir-548n	microRNA 548n	ncRNA	Intron	standard_CCs	HOMER_annotatePeaks
chr1:99786848-99787048	3.208606532	TOX_Acute_vs_PB_Acute	200	10.81873873	1.170265759	TOX_Acute	chr1	99786849	99787048	Intergenic	MER5A|DNA|hAT-Charlie	-20313	NM_001361041	391059	NM_001013660	ENSG00000156869	FRRS1	SDFR2|SDR2	ferric chelate reductase 1	protein-coding	Intergenic/non-coding	standard_CCs	HOMER_annotatePeaks
chr1:100028667-100028895	1.723195118	TOX_Acute_vs_PB_Acute	228	15.45534105	4.681063034	TOX_Acute	chr1	100028668	100028895	3' UTR (NM_012243, exon 8 of 8)	3' UTR (NM_012243, exon 8 of 8)	-9314	NM_033055	64645	NM_033055	ENSG00000156875	MFSD14A	HAIT1|HIAT1	major facilitator superfamily domain containing 14A	protein-coding	3' UTR	standard_CCs	HOMER_annotatePeaks
chr1:100031975-100032175	2.816300057	TOX_Acute_vs_PB_Acute	200	24.72854567	3.510797276	TOX_Acute	chr1	100031976	100032175	3' UTR (NM_012243, exon 8 of 8)	3' UTR (NM_012243, exon 8 of 8)	-6020	NM_033055	64645	NM_033055	ENSG00000156875	MFSD14A	HAIT1|HIAT1	major facilitator superfamily domain containing 14A	protein-coding	3' UTR	standard_CCs	HOMER_annotatePeaks
chr1:100038982-100039640	1.022758874	TOX_Acute_vs_PB_Acute	658	15.45534105	7.606727431	TOX_Acute	chr1	100038983	100039640	intron (NM_033055, intron 1 of 11)	intron (NM_033055, intron 1 of 11)	1216	NM_033055	64645	NM_033055	ENSG00000156875	MFSD14A	HAIT1|HIAT1	major facilitator superfamily domain containing 14A	protein-coding	Intron	standard_CCs	HOMER_annotatePeaks
chr1:100230809-100231120	3.649190682	TOX_Acute_vs_PB_Acute	311	117.4605919	9.362126069	TOX_Acute	chr1	100230810	100231120	intron (NM_001918, intron 3 of 10)	intron (NM_001918, intron 3 of 10)	18869	NM_001918	1629	NM_001918	ENSG00000137992	DBT	BCATE2|BCKAD-E2|BCKADE2|BCKDH-E2|BCOADC-E2|E2|E2B	dihydrolipoamide branched chain transacylase E2	protein-coding	Intron	standard_CCs	HOMER_annotatePeaks
chr1:100231580-100231780	2.571185869	TOX_Acute_vs_PB_Acute	200	13.90980694	2.340531517	TOX_Acute	chr1	100231581	100231780	intron (NM_001918, intron 3 of 10)	intron (NM_001918, intron 3 of 10)	18154	NM_001918	1629	NM_001918	ENSG00000137992	DBT	BCATE2|BCKAD-E2|BCKADE2|BCKDH-E2|BCOADC-E2|E2|E2B	dihydrolipoamide branched chain transacylase E2	protein-coding	Intron	standard_CCs	HOMER_annotatePeaks
chr1:100292910-100293131	4.275715536	TOX_Acute_vs_PB_Acute	221	17.00087515	0.877699319	TOX_Acute	chr1	100292911	100293131	TTS (NM_003729)	TTS (NM_003729)	11780	NR_030279	693138	NR_030279	ENSG00000207750	MIR553	MIRN553|hsa-mir-553	microRNA 553	ncRNA	TTS	standard_CCs	HOMER_annotatePeaks
chr1:100377652-100378076	3.178869564	TOX_Acute_vs_PB_Acute	424	37.09281851	4.095930155	TOX_Acute	chr1	100377653	100378076	intron (NM_001319210, intron 3 of 16)	intron (NM_001319210, intron 3 of 16)	25358	NM_003672	8556	NM_003672	ENSG00000079335	CDC14A	DFNB105|DFNB32|DFNB35|cdc14|hCDC14	cell division cycle 14A	protein-coding	Intron	standard_CCs	HOMER_annotatePeaks
chr1:100428185-100428390	2.475265964	TOX_Acute_vs_PB_Acute	205	30.91068209	5.558762353	TOX_Acute	chr1	100428186	100428390	intron (NM_001319210, intron 5 of 16)	intron (NM_001319210, intron 5 of 16)	75782	NM_003672	8556	NM_003672	ENSG00000079335	CDC14A	DFNB105|DFNB32|DFNB35|cdc14|hCDC14	cell division cycle 14A	protein-coding	Intron	standard_CCs	HOMER_annotatePeaks
chr1:100433539-100433739	3.237763052	TOX_Acute_vs_PB_Acute	200	38.63835262	4.095930155	TOX_Acute	chr1	100433540	100433739	intron (NM_001319210, intron 5 of 16)	intron (NM_001319210, intron 5 of 16)	81133	NM_003672	8556	NM_003672	ENSG00000079335	CDC14A	DFNB105|DFNB32|DFNB35|cdc14|hCDC14	cell division cycle 14A	protein-coding	Intron	standard_CCs	HOMER_annotatePeaks
chr1:100443840-100444306	1.054821736	TOX_Acute_vs_PB_Acute	466	54.09369366	26.03841313	TOX_Acute	chr1	100443841	100444306	intron (NM_001319212, intron 7 of 13)	intron (NM_001319212, intron 7 of 13)	91567	NM_003672	8556	NM_003672	ENSG00000079335	CDC14A	DFNB105|DFNB32|DFNB35|cdc14|hCDC14	cell division cycle 14A	protein-coding	Intron	standard_CCs	HOMER_annotatePeaks
chr1:100449892-100450103	1.875201241	TOX_Acute_vs_PB_Acute	211	77.27670523	21.06478365	TOX_Acute	chr1	100449893	100450103	intron (NM_001319212, intron 7 of 13)	MamGypsy2-I|LTR|Gypsy	-88141	NM_022049	54112	NM_022049	ENSG00000181656	GPR88	COCPMR|STRG	G protein-coupled receptor 88	protein-coding	Intron	standard_CCs	HOMER_annotatePeaks
chr1:100452840-100453260	1.972425156	TOX_Acute_vs_PB_Acute	420	40.18388672	10.23982539	TOX_Acute	chr1	100452841	100453260	intron (NM_001319212, intron 7 of 13)	intron (NM_001319212, intron 7 of 13)	-85089	NM_022049	54112	NM_022049	ENSG00000181656	GPR88	COCPMR|STRG	G protein-coupled receptor 88	protein-coding	Intron	standard_CCs	HOMER_annotatePeaks
chr1:100459459-100459659	1.0089527	TOX_Acute_vs_PB_Acute	200	12.36427284	6.143895233	TOX_Acute	chr1	100459460	100459659	intron (NM_001319210, intron 8 of 16)	MIR3|SINE|MIR	-78580	NM_022049	54112	NM_022049	ENSG00000181656	GPR88	COCPMR|STRG	G protein-coupled receptor 88	protein-coding	Intron	standard_CCs	HOMER_annotatePeaks
chr1:100536100-100536300	7.650861365	TOX_Acute_vs_PB_Acute	200	10.81873873	0	TOX_Acute	chr1	100536101	100536300	Intergenic	Intergenic	-1939	NM_022049	54112	NM_022049	ENSG00000181656	GPR88	COCPMR|STRG	G protein-coupled receptor 88	protein-coding	-5kb to +1kb of TSS	standard_CCs	HOMER_annotatePeaks
chr1:100713155-100713375	1.346821817	TOX_Acute_vs_PB_Acute	220	20.09194336	7.899293871	TOX_Acute	chr1	100713156	100713375	Intergenic	LTR12|LTR|ERV1	-6375	NM_080682	7412	NM_001078	ENSG00000162692	VCAM1	CD106|INCAM-100	vascular cell adhesion molecule 1	protein-coding	Intergenic/non-coding	standard_CCs	HOMER_annotatePeaks
chr1:100880635-100880835	3.208606532	TOX_Acute_vs_PB_Acute	200	10.81873873	1.170265759	TOX_Acute	chr1	100880636	100880835	intron (NM_001261441, intron 2 of 5)	intron (NM_001261441, intron 2 of 5)	14107	NM_001033025	2135	NM_001439	ENSG00000162694	EXTL2	EXTR2	exostosin like glycosyltransferase 2	protein-coding	Intron	standard_CCs	HOMER_annotatePeaks
chr1:100941500-100941700	2.231337584	TOX_Acute_vs_PB_Acute	200	12.36427284	2.633097957	TOX_Acute	chr1	100941501	100941700	intron (NM_133496, intron 8 of 10)	intron (NM_133496, intron 8 of 10)	45510	NM_133496	148867	NM_133496	ENSG00000162695	SLC30A7	ZHS|ZNT7|ZnT-7|ZnTL2	solute carrier family 30 member 7	protein-coding	Intron	standard_CCs	HOMER_annotatePeaks
chr1:101006520-101006738	3.138225632	TOX_Acute_vs_PB_Acute	218	23.18301157	2.633097957	TOX_Acute	chr1	101006521	101006738	intron (NM_015958, intron 4 of 7)	intron (NM_015958, intron 4 of 7)	19155	NM_001077395	51611	NM_015958	ENSG00000117543	DPH5	AD-018|CGI-30|HSPC143|NEDSFF|NPD015	diphthamide biosynthesis 5	protein-coding	Intron	standard_CCs	HOMER_annotatePeaks
chr1:101081732-101081932	2.204231612	TOX_Acute_vs_PB_Acute	200	63.36689829	13.75062266	TOX_Acute	chr1	101081733	101081932	intron (NR_109849, intron 3 of 4)	intron (NR_109849, intron 3 of 4)	55986	NR_109849	102606465	NR_109849	ENSG00000233184	DPH5-DT	-	DPH5 divergent transcript	ncRNA	Intron	standard_CCs	HOMER_annotatePeaks
chr1:101120897-101121097	2.038692984	TOX_Acute_vs_PB_Acute	200	10.81873873	2.633097957	TOX_Acute	chr1	101120898	101121097	Intergenic	Intergenic	95151	NR_109849	102606465	NR_109849	ENSG00000233184	DPH5-DT	-	DPH5 divergent transcript	ncRNA	Intergenic/non-coding	standard_CCs	HOMER_annotatePeaks
chr1:101122330-101122710	2.021239109	TOX_Acute_vs_PB_Acute	380	112.8239896	27.79381177	TOX_Acute	chr1	101122331	101122710	Intergenic	Intergenic	96674	NR_109849	102606465	NR_109849	ENSG00000233184	DPH5-DT	-	DPH5 divergent transcript	ncRNA	Intergenic/non-coding	standard_CCs	HOMER_annotatePeaks
chr1:101130119-101130319	2.111757603	TOX_Acute_vs_PB_Acute	200	13.90980694	3.218230836	TOX_Acute	chr1	101130120	101130319	Intergenic	L2c|LINE|L2	104373	NR_109849	102606465	NR_109849	ENSG00000233184	DPH5-DT	-	DPH5 divergent transcript	ncRNA	Intergenic/non-coding	standard_CCs	HOMER_annotatePeaks
chr1:101153675-101153950	2.949704251	TOX_Acute_vs_PB_Acute	275	180.8274902	23.40531517	TOX_Acute	chr1	101153676	101153950	Intergenic	Intergenic	82715	NR_104626	101928370	NR_104626		S1PR1-DT	LISPR1	S1PR1 divergent transcript	ncRNA	Intergenic/non-coding	standard_CCs	HOMER_annotatePeaks
chr1:101168010-101168370	2.642276108	TOX_Acute_vs_PB_Acute	360	120.5516602	19.30938502	TOX_Acute	chr1	101168011	101168370	Intergenic	MIR3|SINE|MIR	68338	NR_104626	101928370	NR_104626		S1PR1-DT	LISPR1	S1PR1 divergent transcript	ncRNA	Intergenic/non-coding	standard_CCs	HOMER_annotatePeaks
chr1:101178655-101179730	2.32134728	TOX_Acute_vs_PB_Acute	1075	488.3887771	97.71719084	TOX_Acute	chr1	101178656	101179730	Intergenic	Intergenic	57335	NR_104626	101928370	NR_104626		S1PR1-DT	LISPR1	S1PR1 divergent transcript	ncRNA	Intergenic/non-coding	standard_CCs	HOMER_annotatePeaks
chr1:101199082-101199913	1.530400732	TOX_Acute_vs_PB_Acute	831	225.6479793	78.11523939	TOX_Acute	chr1	101199083	101199913	Intergenic	Intergenic	37030	NR_104626	101928370	NR_104626		S1PR1-DT	LISPR1	S1PR1 divergent transcript	ncRNA	Intergenic/non-coding	standard_CCs	HOMER_annotatePeaks
chr1:101215600-101215800	2.243725998	TOX_Acute_vs_PB_Acute	200	40.18388672	8.48442675	TOX_Acute	chr1	101215601	101215800	Intergenic	Intergenic	20828	NR_104626	101928370	NR_104626		S1PR1-DT	LISPR1	S1PR1 divergent transcript	ncRNA	Intergenic/non-coding	standard_CCs	HOMER_annotatePeaks
chr1:101216857-101217071	2.602900878	TOX_Acute_vs_PB_Acute	214	71.09456881	11.70265759	TOX_Acute	chr1	101216858	101217071	Intergenic	Intergenic	19564	NR_104626	101928370	NR_104626		S1PR1-DT	LISPR1	S1PR1 divergent transcript	ncRNA	Intergenic/non-coding	standard_CCs	HOMER_annotatePeaks
chr1:101217800-101218081	1.933490782	TOX_Acute_vs_PB_Acute	281	72.64010292	19.01681858	TOX_Acute	chr1	101217801	101218081	Intergenic	Intergenic	18587	NR_104626	101928370	NR_104626		S1PR1-DT	LISPR1	S1PR1 divergent transcript	ncRNA	Intergenic/non-coding	standard_CCs	HOMER_annotatePeaks
chr1:101293335-101293535	1.462669445	TOX_Acute_vs_PB_Acute	200	18.54640926	6.729028112	TOX_Acute	chr1	101293336	101293535	Intergenic	Intergenic	-30402	NR_126402	104355286	NR_126402	ENSG00000231671	LINC01307	-	long intergenic non-protein coding RNA 1307	ncRNA	Intergenic/non-coding	standard_CCs	HOMER_annotatePeaks
chr1:101332709-101332909	3.208606532	TOX_Acute_vs_PB_Acute	200	10.81873873	1.170265759	TOX_Acute	chr1	101332710	101332909	intron (NR_126402, intron 1 of 4)	intron (NR_126402, intron 1 of 4)	8972	NR_126402	104355286	NR_126402	ENSG00000231671	LINC01307	-	long intergenic non-protein coding RNA 1307	ncRNA	Intron	standard_CCs	HOMER_annotatePeaks
chr1:103516730-103516978	2.00271857	TOX_Acute_vs_PB_Acute	248	34.0017503	8.48442675	TOX_Acute	chr1	103516731	103516978	intron (NR_168319, intron 1 of 5)	LTR65|LTR|ERV1	8654	NR_168319	101928436	NM_001286997	ENSG00000224613	RNPC3-DT	-	RNPC3 divergent transcript	ncRNA	Intron	standard_CCs	HOMER_annotatePeaks
chr1:103527397-103527600	3.178865841	TOX_Acute_vs_PB_Acute	203	18.54640926	2.047965078	TOX_Acute	chr1	103527398	103527600	intron (NM_017619, intron 1 of 14)	intron (NM_017619, intron 1 of 14)	1800	NM_017619	55599	NM_017619	ENSG00000185946	RNPC3	CPHD7|IGHD5|RBM40|RNP|SNRNP65	RNA binding region (RNP1, RRM) containing 3	protein-coding	Intron	standard_CCs	HOMER_annotatePeaks
chr1:107623027-107623227	3.401254653	TOX_Acute_vs_PB_Acute	200	15.45534105	1.462832198	TOX_Acute	chr1	107623028	107623227	intron (NM_001079874, intron 3 of 9)	intron (NM_001079874, intron 3 of 9)	65372	NM_001079874	10451	NM_006113	ENSG00000134215	VAV3	-	vav guanine nucleotide exchange factor 3	protein-coding	Intron	standard_CCs	HOMER_annotatePeaks
chr1:107871347-107871547	1.079342151	TOX_Acute_vs_PB_Acute	200	15.45534105	7.314160991	TOX_Acute	chr1	107871348	107871547	intron (NM_006113, intron 2 of 26)	L3b|LINE|CR1	-25776	NR_107006	102465839	NR_107006	ENSG00000275455	MIR7852	hsa-mir-7852	microRNA 7852	ncRNA	Intron	standard_CCs	HOMER_annotatePeaks
chr1:107963557-107963757	2.401263813	TOX_Acute_vs_PB_Acute	200	18.54640926	3.510797276	TOX_Acute	chr1	107963558	107963757	promoter-TSS (NR_046653)	promoter-TSS (NR_046653)	-786	NR_046653	100873946	NR_046653	ENSG00000230489	VAV3-AS1	-	VAV3 antisense RNA 1	ncRNA	-5kb to +1kb of TSS	standard_CCs	HOMER_annotatePeaks
chr1:108504609-108504988	4.079324653	TOX_Acute_vs_PB_Acute	379	24.72854567	1.462832198	TOX_Acute	chr1	108504610	108504988	Intergenic	L2a|LINE|L2	54456	NM_001143987	653149	NM_001143987	ENSG00000186086	NBPF6	-	NBPF member 6	protein-coding	Intergenic/non-coding	standard_CCs	HOMER_annotatePeaks
chr1:108551598-108551798	3.46539034	TOX_Acute_vs_PB_Acute	200	35.54728441	3.218230836	TOX_Acute	chr1	108551599	108551798	Intergenic	MIR3|SINE|MIR	-8402	NM_001010883	284611	NM_001010883	ENSG00000162636	EEIG2	FAM102B|SYM-3B	EEIG family member 2	protein-coding	Intergenic/non-coding	standard_CCs	HOMER_annotatePeaks
chr1:108584499-108584699	1.401268042	TOX_Acute_vs_PB_Acute	200	12.36427284	4.681063034	TOX_Acute	chr1	108584500	108584699	intron (NM_001010883, intron 1 of 10)	intron (NM_001010883, intron 1 of 10)	24499	NM_001010883	284611	NM_001010883	ENSG00000162636	EEIG2	FAM102B|SYM-3B	EEIG family member 2	protein-coding	Intron	standard_CCs	HOMER_annotatePeaks
chr1:108590920-108591465	1.816306243	TOX_Acute_vs_PB_Acute	545	34.0017503	9.654692508	TOX_Acute	chr1	108590921	108591465	intron (NM_001010883, intron 1 of 10)	intron (NM_001010883, intron 1 of 10)	31093	NM_001010883	284611	NM_001010883	ENSG00000162636	EEIG2	FAM102B|SYM-3B	EEIG family member 2	protein-coding	Intron	standard_CCs	HOMER_annotatePeaks
chr1:108653485-108653685	1.81630304	TOX_Acute_vs_PB_Acute	200	12.36427284	3.510797276	TOX_Acute	chr1	108653486	108653685	intron (NM_144584, intron 5 of 7)	L1MA5|LINE|L1	7508	NM_001102592	113802	NM_144584	ENSG00000162639	HENMT1	C1orf59|HEN1	HEN methyltransferase 1	protein-coding	Intron	standard_CCs	HOMER_annotatePeaks
chr1:108703642-108703842	1.723195118	TOX_Acute_vs_PB_Acute	200	15.45534105	4.681063034	TOX_Acute	chr1	108703643	108703842	TTS (NM_001349768)	TTS (NM_001349768)	-9166	NM_001144937	163479	NM_173532	ENSG00000143107	FNDC7	-	fibronectin type III domain containing 7	protein-coding	TTS	standard_CCs	HOMER_annotatePeaks
chr1:109092034-109092234	1.275738676	TOX_Acute_vs_PB_Acute	200	17.00087515	7.021594552	TOX_Acute	chr1	109092035	109092234	intron (NR_136242, intron 2 of 3)	intron (NR_136242, intron 2 of 3)	1370	NR_136242	56900	NM_020141	ENSG00000215717	TMEM167B	AD-020|C1orf119	transmembrane protein 167B	protein-coding	Intron	standard_CCs	HOMER_annotatePeaks
chr1:109115985-109116185	3.986213334	TOX_Acute_vs_PB_Acute	200	18.54640926	1.170265759	TOX_Acute	chr1	109115986	109116185	intron (NM_001284352, intron 1 of 20)	intron (NM_001284352, intron 1 of 20)	1970	NM_001267048	57535	NM_020775	ENSG00000116299	ELAPOR1	EIG121|KIAA1324	endosome-lysosome associated apoptosis and autophagy regulator 1	protein-coding	Intron	standard_CCs	HOMER_annotatePeaks
chr1:109162325-109162525	1.784598126	TOX_Acute_vs_PB_Acute	200	46.36602314	13.45805622	TOX_Acute	chr1	109162326	109162525	intron (NM_020775, intron 2 of 21)	intron (NM_020775, intron 2 of 21)	-24124	NM_001284353	57535	NM_020775	ENSG00000116299	ELAPOR1	EIG121|KIAA1324	endosome-lysosome associated apoptosis and autophagy regulator 1	protein-coding	Intron	standard_CCs	HOMER_annotatePeaks
chr1:109386177-109386377	3.079326979	TOX_Acute_vs_PB_Acute	200	12.36427284	1.462832198	TOX_Acute	chr1	109386178	109386377	intron (NM_002959, intron 1 of 19)	intron (NM_002959, intron 1 of 19)	7080	NM_001205228	6272	NM_002959	ENSG00000134243	SORT1	Gp95|LDLCQ6|NT3|NTR3	sortilin 1	protein-coding	Intron	standard_CCs	HOMER_annotatePeaks
chr1:109669696-109669896	1.738302541	TOX_Acute_vs_PB_Acute	200	18.54640926	5.558762353	TOX_Acute	chr1	109669697	109669896	intron (NM_000848, intron 5 of 7)	LTR12_|LTR|ERV1	1739	NM_000848	2946	NM_000848	ENSG00000213366	GSTM2	GST4|GSTM|GSTM2-2|GTHMUS	glutathione S-transferase mu 2	protein-coding	Intron	standard_CCs	HOMER_annotatePeaks
chr1:109793925-109794125	1.313805694	TOX_Acute_vs_PB_Acute	200	12.36427284	4.973629474	TOX_Acute	chr1	109793926	109794125	Intergenic	Intergenic	-30102	NM_001319952	79574	NM_024526	ENSG00000198758	EPS8L3	EPS8R3|HYPT5	EPS8 signaling adaptor L3	protein-coding	Intergenic/non-coding	standard_CCs	HOMER_annotatePeaks
chr1:109802234-109802434	2.738299565	TOX_Acute_vs_PB_Acute	200	37.09281851	5.558762353	TOX_Acute	chr1	109802235	109802434	Intergenic	Intergenic	-38411	NM_001319952	79574	NM_024526	ENSG00000198758	EPS8L3	EPS8R3|HYPT5	EPS8 signaling adaptor L3	protein-coding	Intergenic/non-coding	standard_CCs	HOMER_annotatePeaks
chr1:109825558-109825758	2.401264737	TOX_Acute_vs_PB_Acute	200	23.18301157	4.388496595	TOX_Acute	chr1	109825559	109825758	Intergenic	Intergenic	-61735	NM_001319952	79574	NM_024526	ENSG00000198758	EPS8L3	EPS8R3|HYPT5	EPS8 signaling adaptor L3	protein-coding	Intergenic/non-coding	standard_CCs	HOMER_annotatePeaks
chr1:109910724-109910924	1.816306033	TOX_Acute_vs_PB_Acute	200	30.91068209	8.776993189	TOX_Acute	chr1	109910725	109910924	promoter-TSS (NM_000757)	promoter-TSS (NM_000757)	-25	NM_000757	1435	NM_000757	ENSG00000184371	CSF1	CSF-1|MCSF|PG-M-CSF	colony stimulating factor 1	protein-coding	-5kb to +1kb of TSS	standard_CCs	HOMER_annotatePeaks
chr1:109948192-109948392	3.816284084	TOX_Acute_vs_PB_Acute	200	12.36427284	0.877699319	TOX_Acute	chr1	109948193	109948392	Intergenic	Intergenic	-36473	NM_006621	10768	NM_006621	ENSG00000168710	AHCYL1	DCAL|IRBIT|PPP1R78|PRO0233|XPVKONA	adenosylhomocysteinase like 1	protein-coding	Intergenic/non-coding	standard_CCs	HOMER_annotatePeaks
chr1:109987017-109987217	1.816303991	TOX_Acute_vs_PB_Acute	200	15.45534105	4.388496595	TOX_Acute	chr1	109987018	109987217	intron (NM_001242673, intron 1 of 16)	intron (NM_001242673, intron 1 of 16)	2352	NM_001242673	10768	NM_006621	ENSG00000168710	AHCYL1	DCAL|IRBIT|PPP1R78|PRO0233|XPVKONA	adenosylhomocysteinase like 1	protein-coding	Intron	standard_CCs	HOMER_annotatePeaks
chr1:110001967-110002167	2.69076801	TOX_Acute_vs_PB_Acute	200	17.00087515	2.633097957	TOX_Acute	chr1	110001968	110002167	intron (NM_001242674, intron 1 of 17)	L1MC4|LINE|L1	1140	NM_001242674	10768	NM_006621	ENSG00000168710	AHCYL1	DCAL|IRBIT|PPP1R78|PRO0233|XPVKONA	adenosylhomocysteinase like 1	protein-coding	Intron	standard_CCs	HOMER_annotatePeaks
chr1:110208867-110209067	2.231337584	TOX_Acute_vs_PB_Acute	200	12.36427284	2.633097957	TOX_Acute	chr1	110208868	110209067	non-coding (NR_046546, exon 2 of 2)	non-coding (NR_046546, exon 2 of 2)	1020	NR_046546	100873974	NR_046546		KCNC4-DT	KCNC4-AS1|LINC02586	KCNC4 divergent transcript	ncRNA	Exon	standard_CCs	HOMER_annotatePeaks
chr1:110235756-110235956	1.280976623	TOX_Acute_vs_PB_Acute	200	35.54728441	14.62832198	TOX_Acute	chr1	110235757	110235956	Intergenic	MIRb|SINE|MIR	25542	NM_004978	3749	NM_004978	ENSG00000116396	KCNC4	C1orf30|HKSHIIIC|KSHIIIC|KV3.4	potassium voltage-gated channel subfamily C member 4	protein-coding	Intergenic/non-coding	standard_CCs	HOMER_annotatePeaks
chr1:110236322-110236620	3.212820655	TOX_Acute_vs_PB_Acute	298	132.915933	14.33575554	TOX_Acute	chr1	110236323	110236620	Intergenic	MIRb|SINE|MIR	26157	NM_004978	3749	NM_004978	ENSG00000116396	KCNC4	C1orf30|HKSHIIIC|KSHIIIC|KV3.4	potassium voltage-gated channel subfamily C member 4	protein-coding	Intergenic/non-coding	standard_CCs	HOMER_annotatePeaks
chr1:110338722-110339076	2.30172936	TOX_Acute_vs_PB_Acute	354	21.63747746	4.388496595	TOX_Acute	chr1	110338723	110339076	promoter-TSS (NM_001201545)	promoter-TSS (NM_001201545)	272	NR_036595	440600	NR_036595	ENSG00000227963	RBM15-AS1	AS-RBM15	RBM15 antisense RNA 1	ncRNA	-5kb to +1kb of TSS	standard_CCs	HOMER_annotatePeaks
chr1:110345581-110345781	2.401261243	TOX_Acute_vs_PB_Acute	200	12.36427284	2.340531517	TOX_Acute	chr1	110345582	110345781	intron (NM_022768, intron 2 of 2)	intron (NM_022768, intron 2 of 2)	6304	NM_001201545	64783	NM_014092	ENSG00000162775	RBM15	OTT|OTT1|SPEN	RNA binding motif protein 15	protein-coding	Intron	standard_CCs	HOMER_annotatePeaks
chr1:110370756-110370956	1.700826489	TOX_Acute_vs_PB_Acute	200	12.36427284	3.803363715	TOX_Acute	chr1	110370757	110370956	intron (NM_001201548, intron 6 of 6)	intron (NM_001201548, intron 6 of 6)	20170	NM_001201546	9122	NM_004696	ENSG00000168679	SLC16A4	MCT4|MCT5	solute carrier family 16 member 4	protein-coding	Intron	standard_CCs	HOMER_annotatePeaks
chr1:110631594-110631794	1.16994569	TOX_Acute_vs_PB_Acute	200	35.54728441	15.79858774	TOX_Acute	chr1	110631595	110631794	promoter-TSS (NM_001204269)	promoter-TSS (NM_001204269)	-254	NM_001204269	3737	NM_004974	ENSG00000177301	KCNA2	DEE32|EIEE32|HBK5|HK4|HUKIV|KV1.2|MK2|NGK1|RBK2	potassium voltage-gated channel subfamily A member 2	protein-coding	-5kb to +1kb of TSS	standard_CCs	HOMER_annotatePeaks
chr1:110641865-110642065	1.986231392	TOX_Acute_vs_PB_Acute	200	51.00262545	12.87292334	TOX_Acute	chr1	110641866	110642065	Intergenic	Intergenic	-10525	NM_001204269	3737	NM_004974	ENSG00000177301	KCNA2	DEE32|EIEE32|HBK5|HK4|HUKIV|KV1.2|MK2|NGK1|RBK2	potassium voltage-gated channel subfamily A member 2	protein-coding	Intergenic/non-coding	standard_CCs	HOMER_annotatePeaks
chr1:110668527-110669600	1.09409107	TOX_Acute_vs_PB_Acute	1073	91.18651217	42.71470019	TOX_Acute	chr1	110668528	110669600	intron (NR_109845, intron 1 of 2)	intron (NR_109845, intron 1 of 2)	2711	NR_109846	3738	NM_002232	ENSG00000177272	KCNA3	HGK5|HLK3|HPCN3|HUKIII|KV1.3|MK3|PCN3	potassium voltage-gated channel subfamily A member 3	protein-coding	Intron	standard_CCs	HOMER_annotatePeaks
chr1:110672030-110672848	2.131181129	TOX_Acute_vs_PB_Acute	818	157.6444787	35.98567208	TOX_Acute	chr1	110672031	110672848	promoter-TSS (NR_109846)	promoter-TSS (NR_109846)	-664	NR_109846	3738	NM_002232	ENSG00000177272	KCNA3	HGK5|HLK3|HPCN3|HUKIII|KV1.3|MK3|PCN3	potassium voltage-gated channel subfamily A member 3	protein-coding	-5kb to +1kb of TSS	standard_CCs	HOMER_annotatePeaks
chr1:110684495-110684710	5.208571253	TOX_Acute_vs_PB_Acute	215	10.81873873	0.29256644	TOX_Acute	chr1	110684496	110684710	Intergenic	MER44C|DNA|TcMar-Tigger	-9663	NM_002232	3738	NM_002232	ENSG00000177272	KCNA3	HGK5|HLK3|HPCN3|HUKIII|KV1.3|MK3|PCN3	potassium voltage-gated channel subfamily A member 3	protein-coding	Intergenic/non-coding	standard_CCs	HOMER_annotatePeaks
chr1:110713383-110713583	2.68137151	TOX_Acute_vs_PB_Acute	200	26.27407978	4.095930155	TOX_Acute	chr1	110713384	110713583	Intergenic	MIR|SINE|MIR	-38543	NM_002232	3738	NM_002232	ENSG00000177272	KCNA3	HGK5|HLK3|HPCN3|HUKIII|KV1.3|MK3|PCN3	potassium voltage-gated channel subfamily A member 3	protein-coding	Intergenic/non-coding	standard_CCs	HOMER_annotatePeaks
chr1:110718029-110718229	3.623638772	TOX_Acute_vs_PB_Acute	200	10.81873873	0.877699319	TOX_Acute	chr1	110718030	110718229	Intergenic	L2|LINE|L2	-43189	NM_002232	3738	NM_002232	ENSG00000177272	KCNA3	HGK5|HLK3|HPCN3|HUKIII|KV1.3|MK3|PCN3	potassium voltage-gated channel subfamily A member 3	protein-coding	Intergenic/non-coding	standard_CCs	HOMER_annotatePeaks
chr1:110879650-110880231	1.593914529	TOX_Acute_vs_PB_Acute	581	30.91068209	10.23982539	TOX_Acute	chr1	110879651	110880231	intron (NM_001040033, intron 2 of 8)	intron (NM_001040033, intron 2 of 8)	6793	NM_000560	963	NM_000560	ENSG00000143119	CD53	MOX44|TSPAN25	CD53 molecule	protein-coding	Intron	standard_CCs	HOMER_annotatePeaks
chr1:110880932-110881132	1.986230012	TOX_Acute_vs_PB_Acute	200	27.81961388	7.021594552	TOX_Acute	chr1	110880933	110881132	intron (NM_001040033, intron 2 of 8)	intron (NM_001040033, intron 2 of 8)	7884	NM_000560	963	NM_000560	ENSG00000143119	CD53	MOX44|TSPAN25	CD53 molecule	protein-coding	Intron	standard_CCs	HOMER_annotatePeaks
chr1:110891038-110891238	1.723195118	TOX_Acute_vs_PB_Acute	200	15.45534105	4.681063034	TOX_Acute	chr1	110891039	110891238	intron (NM_001040033, intron 2 of 8)	intron (NM_001040033, intron 2 of 8)	17990	NM_000560	963	NM_000560	ENSG00000143119	CD53	MOX44|TSPAN25	CD53 molecule	protein-coding	Intron	standard_CCs	HOMER_annotatePeaks
chr1:110989304-110989640	4.208608644	TOX_Acute_vs_PB_Acute	336	32.4562162	1.755398638	TOX_Acute	chr1	110989305	110989640	Intergenic	L1M4c|LINE|L1	-25528	NM_001006945	55791	NM_018372	ENSG00000121931	LRIF1	C1orf103|FSHD3|HBiX1|RIF1	ligand dependent nuclear receptor interacting factor 1	protein-coding	Intergenic/non-coding	standard_CCs	HOMER_annotatePeaks
chr1:111045070-111045270	3.401251624	TOX_Acute_vs_PB_Acute	200	12.36427284	1.170265759	TOX_Acute	chr1	111045071	111045270	Intergenic	Intergenic	-81226	NM_001006945	55791	NM_018372	ENSG00000121931	LRIF1	C1orf103|FSHD3|HBiX1|RIF1	ligand dependent nuclear receptor interacting factor 1	protein-coding	Intergenic/non-coding	standard_CCs	HOMER_annotatePeaks
chr1:111128386-111128586	1.681376664	TOX_Acute_vs_PB_Acute	200	26.27407978	8.19186031	TOX_Acute	chr1	111128387	111128586	intron (NM_178454, intron 3 of 8)	intron (NM_178454, intron 3 of 8)	-10897	NM_001007794	10390	NM_006090	ENSG00000134255	CEPT1	-	choline/ethanolamine phosphotransferase 1	protein-coding	Intron	standard_CCs	HOMER_annotatePeaks
chr1:111146067-111146625	3.47926143	TOX_Acute_vs_PB_Acute	558	29.36514799	2.633097957	TOX_Acute	chr1	111146068	111146625	intron (NR_138484, intron 1 of 9)	intron (NR_138484, intron 1 of 9)	6123	NR_138484	10390	NM_006090	ENSG00000134255	CEPT1	-	choline/ethanolamine phosphotransferase 1	protein-coding	Intron	standard_CCs	HOMER_annotatePeaks
chr1:111192763-111192963	3.053335318	TOX_Acute_vs_PB_Acute	200	17.00087515	2.047965078	TOX_Acute	chr1	111192764	111192963	intron (NM_001271833, intron 7 of 11)	intron (NM_001271833, intron 7 of 11)	7783	NM_024901	79961	NM_024901	ENSG00000162777	DENND2D	-	DENN domain containing 2D	protein-coding	Intron	standard_CCs	HOMER_annotatePeaks
chr1:111216227-111216427	2.742300607	TOX_Acute_vs_PB_Acute	200	29.36514799	4.388496595	TOX_Acute	chr1	111216228	111216427	Intergenic	Intergenic	-11332	NM_001025197	1117	NM_004000	ENSG00000064886	CHI3L2	CHIL2|YKL-39|YKL39	chitinase 3 like 2	protein-coding	Intergenic/non-coding	standard_CCs	HOMER_annotatePeaks
chr1:111217217-111217417	1.957663753	TOX_Acute_vs_PB_Acute	200	115.9150578	29.84177684	TOX_Acute	chr1	111217218	111217417	Intergenic	MLT1L|LTR|ERVL-MaLR	-10342	NM_001025197	1117	NM_004000	ENSG00000064886	CHI3L2	CHIL2|YKL-39|YKL39	chitinase 3 like 2	protein-coding	Intergenic/non-coding	standard_CCs	HOMER_annotatePeaks
chr1:111218744-111219100	1.70612368	TOX_Acute_vs_PB_Acute	356	32.4562162	9.947258948	TOX_Acute	chr1	111218745	111219100	Intergenic	L1MEc|LINE|L1	-8737	NM_001025197	1117	NM_004000	ENSG00000064886	CHI3L2	CHIL2|YKL-39|YKL39	chitinase 3 like 2	protein-coding	Intergenic/non-coding	standard_CCs	HOMER_annotatePeaks
chr1:111219784-111219984	1.249266114	TOX_Acute_vs_PB_Acute	200	13.90980694	5.851328793	TOX_Acute	chr1	111219785	111219984	Intergenic	Intergenic	-7775	NM_001025197	1117	NM_004000	ENSG00000064886	CHI3L2	CHIL2|YKL-39|YKL39	chitinase 3 like 2	protein-coding	Intergenic/non-coding	standard_CCs	HOMER_annotatePeaks
chr1:111276104-111276304	4.723166507	TOX_Acute_vs_PB_Acute	200	15.45534105	0.585132879	TOX_Acute	chr1	111276105	111276304	Intergenic	Intergenic	-4320	NR_003928	149620	NM_001013621	ENSG00000290764	CHIAP2	-	chitinase, acidic pseudogene 2	pseudo	-5kb to +1kb of TSS	standard_CCs	HOMER_annotatePeaks
chr1:111454950-111455150	2.138231799	TOX_Acute_vs_PB_Acute	200	23.18301157	5.266195914	TOX_Acute	chr1	111454951	111455150	intron (NM_001688, intron 3 of 6)	intron (NM_001688, intron 3 of 6)	5586	NM_001688	515	NM_001688	ENSG00000116459	ATP5PB	ATP5F1|PIG47	ATP synthase peripheral stalk-membrane subunit b	protein-coding	Intron	standard_CCs	HOMER_annotatePeaks
chr1:111475871-111476071	2.941830126	TOX_Acute_vs_PB_Acute	200	24.72854567	3.218230836	TOX_Acute	chr1	111475872	111476071	intron (NM_174896, intron 1 of 5)	intron (NM_174896, intron 1 of 5)	1987	NM_001300834	128346	NM_174896	ENSG00000143110	C1orf162	-	chromosome 1 open reading frame 162	protein-coding	Intron	standard_CCs	HOMER_annotatePeaks
chr1:111477123-111477323	3.275725874	TOX_Acute_vs_PB_Acute	200	17.00087515	1.755398638	TOX_Acute	chr1	111477124	111477323	intron (NM_001300835, intron 3 of 4)	intron (NM_001300835, intron 3 of 4)	3239	NM_001300834	128346	NM_174896	ENSG00000143110	C1orf162	-	chromosome 1 open reading frame 162	protein-coding	Intron	standard_CCs	HOMER_annotatePeaks
chr1:111496539-111496739	3.079326979	TOX_Acute_vs_PB_Acute	200	12.36427284	1.462832198	TOX_Acute	chr1	111496540	111496739	intron (NM_001081976, intron 1 of 5)	MER57E1|LTR|ERV1	6994	NM_020683	57413	NM_020683	ENSG00000121933	TMIGD3	AD026	transmembrane and immunoglobulin domain containing 3	protein-coding	Intron	standard_CCs	HOMER_annotatePeaks
chr1:111507375-111507575	3.401262365	TOX_Acute_vs_PB_Acute	200	58.73029597	5.558762353	TOX_Acute	chr1	111507376	111507575	intron (NM_001081976, intron 1 of 5)	intron (NM_001081976, intron 1 of 5)	-3842	NM_001302679	140	NM_000677	ENSG00000282608	ADORA3	A3AR	adenosine A3 receptor	protein-coding	-5kb to +1kb of TSS	standard_CCs	HOMER_annotatePeaks
chr1:111517479-111517865	3.157993345	TOX_Acute_vs_PB_Acute	386	75.73117113	8.48442675	TOX_Acute	chr1	111517480	111517865	intron (NM_001081976, intron 1 of 5)	MIRb|SINE|MIR	-14039	NM_001302679	140	NM_000677	ENSG00000282608	ADORA3	A3AR	adenosine A3 receptor	protein-coding	Intron	standard_CCs	HOMER_annotatePeaks
chr1:111519373-111519573	1.401267522	TOX_Acute_vs_PB_Acute	200	10.81873873	4.095930155	TOX_Acute	chr1	111519374	111519573	intron (NM_001081976, intron 1 of 5)	intron (NM_001081976, intron 1 of 5)	-15840	NM_001302679	140	NM_000677	ENSG00000282608	ADORA3	A3AR	adenosine A3 receptor	protein-coding	Intron	standard_CCs	HOMER_annotatePeaks
chr1:111591025-111591225	1.212237389	TOX_Acute_vs_PB_Acute	200	38.63835262	16.67628706	TOX_Acute	chr1	111591026	111591225	intron (NM_001370216, intron 1 of 7)	L1M5|LINE|L1	17193	NR_034126	100129269	NR_034126		LINC01160	-	long intergenic non-protein coding RNA 1160	ncRNA	Intron	standard_CCs	HOMER_annotatePeaks
chr1:111599950-111601150	1.537660576	TOX_Acute_vs_PB_Acute	1200	299.8336163	103.2759532	TOX_Acute	chr1	111599951	111601150	intron (NR_034126, intron 4 of 4)	intron (NR_034126, intron 4 of 4)	7768	NR_034126	100129269	NR_034126		LINC01160	-	long intergenic non-protein coding RNA 1160	ncRNA	Intron	standard_CCs	HOMER_annotatePeaks
chr1:111602457-111602660	1.313805694	TOX_Acute_vs_PB_Acute	203	12.36427284	4.973629474	TOX_Acute	chr1	111602458	111602660	intron (NR_034126, intron 3 of 4)	intron (NR_034126, intron 3 of 4)	5759	NR_034126	100129269	NR_034126		LINC01160	-	long intergenic non-protein coding RNA 1160	ncRNA	Intron	standard_CCs	HOMER_annotatePeaks
chr1:111618209-111618535	1.664303351	TOX_Acute_vs_PB_Acute	326	27.81961388	8.776993189	TOX_Acute	chr1	111618210	111618535	non-coding (NR_160737, exon 2 of 2)	non-coding (NR_160737, exon 2 of 2)	-1411	NM_001010935	5906	NM_002884	ENSG00000116473	RAP1A	C21KG|G-22K|KREV-1|KREV1|RAP1|SMGP21	RAP1A, member of RAS oncogene family	protein-coding	-5kb to +1kb of TSS	standard_CCs	HOMER_annotatePeaks
chr1:111624380-111624780	1.627545977	TOX_Acute_vs_PB_Acute	400	47.91155724	15.5060213	TOX_Acute	chr1	111624381	111624780	intron (NM_001291896, intron 1 of 7)	MamSINE1|SINE|tRNA-RTE	-4182	NR_160737	107985184	NR_160737		LOC107985184	-	uncharacterized LOC107985184	ncRNA	-5kb to +1kb of TSS	standard_CCs	HOMER_annotatePeaks
chr1:111629035-111629720	1.059581303	TOX_Acute_vs_PB_Acute	685	89.64097807	43.00726663	TOX_Acute	chr1	111629036	111629720	intron (NM_001010935, intron 2 of 8)	intron (NM_001010935, intron 2 of 8)	-8980	NR_160737	107985184	NR_160737		LOC107985184	-	uncharacterized LOC107985184	ncRNA	Intron	standard_CCs	HOMER_annotatePeaks
chr1:111631520-111631776	2.038697592	TOX_Acute_vs_PB_Acute	256	32.4562162	7.899293871	TOX_Acute	chr1	111631521	111631776	intron (NM_001010935, intron 2 of 8)	intron (NM_001010935, intron 2 of 8)	-11250	NR_160737	107985184	NR_160737		LOC107985184	-	uncharacterized LOC107985184	ncRNA	Intron	standard_CCs	HOMER_annotatePeaks
chr1:111654700-111655135	1.997913026	TOX_Acute_vs_PB_Acute	435	47.91155724	11.99522403	TOX_Acute	chr1	111654701	111655135	intron (NM_001010935, intron 2 of 8)	FRAM|SINE|Alu	-9876	NM_001370217	5906	NM_002884	ENSG00000116473	RAP1A	C21KG|G-22K|KREV-1|KREV1|RAP1|SMGP21	RAP1A, member of RAS oncogene family	protein-coding	Intron	standard_CCs	HOMER_annotatePeaks
chr1:111660615-111660815	1.301732472	TOX_Acute_vs_PB_Acute	200	10.81873873	4.388496595	TOX_Acute	chr1	111660616	111660815	intron (NM_001010935, intron 2 of 8)	L2|LINE|L2	-4079	NM_001370217	5906	NM_002884	ENSG00000116473	RAP1A	C21KG|G-22K|KREV-1|KREV1|RAP1|SMGP21	RAP1A, member of RAS oncogene family	protein-coding	-5kb to +1kb of TSS	standard_CCs	HOMER_annotatePeaks
chr1:111696506-111696706	1.208623626	TOX_Acute_vs_PB_Acute	200	10.81873873	4.681063034	TOX_Acute	chr1	111696507	111696706	intron (NM_002884, intron 3 of 7)	intron (NM_002884, intron 3 of 7)	31812	NM_001370217	5906	NM_002884	ENSG00000116473	RAP1A	C21KG|G-22K|KREV-1|KREV1|RAP1|SMGP21	RAP1A, member of RAS oncogene family	protein-coding	Intron	standard_CCs	HOMER_annotatePeaks
chr1:111700328-111700528	1.62365855	TOX_Acute_vs_PB_Acute	200	10.81873873	3.510797276	TOX_Acute	chr1	111700329	111700528	intron (NM_002884, intron 4 of 7)	MSTB|LTR|ERVL-MaLR	35634	NM_001370217	5906	NM_002884	ENSG00000116473	RAP1A	C21KG|G-22K|KREV-1|KREV1|RAP1|SMGP21	RAP1A, member of RAS oncogene family	protein-coding	Intron	standard_CCs	HOMER_annotatePeaks
chr1:111706905-111707293	2.676899212	TOX_Acute_vs_PB_Acute	388	35.54728441	5.558762353	TOX_Acute	chr1	111706906	111707293	intron (NM_002884, intron 6 of 7)	intron (NM_002884, intron 6 of 7)	32296	NM_019099	55924	NM_019099	ENSG00000197852	INKA2	C1orf183|FAM212B	inka box actin regulator 2	protein-coding	Intron	standard_CCs	HOMER_annotatePeaks
chr1:111708550-111708750	2.816295132	TOX_Acute_vs_PB_Acute	200	12.36427284	1.755398638	TOX_Acute	chr1	111708551	111708750	intron (NM_002884, intron 6 of 7)	L1MC4|LINE|L1	30745	NM_019099	55924	NM_019099	ENSG00000197852	INKA2	C1orf183|FAM212B	inka box actin regulator 2	protein-coding	Intron	standard_CCs	HOMER_annotatePeaks
chr1:111710150-111710420	2.866928065	TOX_Acute_vs_PB_Acute	270	44.82048903	6.143895233	TOX_Acute	chr1	111710151	111710420	intron (NM_002884, intron 7 of 7)	intron (NM_002884, intron 7 of 7)	29110	NM_019099	55924	NM_019099	ENSG00000197852	INKA2	C1orf183|FAM212B	inka box actin regulator 2	protein-coding	Intron	standard_CCs	HOMER_annotatePeaks
chr1:111905122-111905322	3.178865841	TOX_Acute_vs_PB_Acute	200	18.54640926	2.047965078	TOX_Acute	chr1	111905123	111905322	intron (NM_172198, intron 2 of 6)	intron (NM_172198, intron 2 of 6)	-4435	NR_046619	100873995	NR_046619	ENSG00000237556	KCND3-AS1	-	KCND3 antisense RNA 1	ncRNA	-5kb to +1kb of TSS	standard_CCs	HOMER_annotatePeaks
chr1:112411081-112411281	7.650861365	TOX_Acute_vs_PB_Acute	200	10.81873873	0	TOX_Acute	chr1	112411082	112411281	intron (NM_018704, intron 1 of 5)	intron (NM_018704, intron 1 of 5)	14967	NM_018704	55917	NM_018704	ENSG00000143079	CTTNBP2NL	-	CTTNBP2 N-terminal like	protein-coding	Intron	standard_CCs	HOMER_annotatePeaks
chr1:112600952-112601152	7.843497858	TOX_Acute_vs_PB_Acute	200	12.36427284	0	TOX_Acute	chr1	112600953	112601152	intron (NM_138729, intron 3 of 13)	L2c|LINE|L2	18089	NM_138727	54879	NM_017744	ENSG00000007341	ST7L	FAM4B|ST7R|STLR	suppression of tumorigenicity 7 like	protein-coding	Intron	standard_CCs	HOMER_annotatePeaks
chr1:112636147-112637080	3.298170541	TOX_Acute_vs_PB_Acute	933	83.45884165	8.48442675	TOX_Acute	chr1	112636148	112637080	intron (NM_006135, intron 1 of 9)	intron (NM_006135, intron 1 of 9)	16782	NM_006135	829	NM_006135	ENSG00000116489	CAPZA1	CAPPA1|CAPZ|CAZ1	capping actin protein of muscle Z-line subunit alpha 1	protein-coding	Intron	standard_CCs	HOMER_annotatePeaks
chr1:112937340-112937540	5.208571253	TOX_Acute_vs_PB_Acute	200	10.81873873	0.29256644	TOX_Acute	chr1	112937341	112937540	intron (NM_003051, intron 1 of 4)	intron (NM_003051, intron 1 of 4)	14090	NR_002796	246182	NR_002796		AKR7A2P1	AFARP1	AKR7A2 pseudogene 1	pseudo	Intron	standard_CCs	HOMER_annotatePeaks
chr1:112938083-112938283	7.650861365	TOX_Acute_vs_PB_Acute	200	10.81873873	0	TOX_Acute	chr1	112938084	112938283	intron (NM_003051, intron 1 of 4)	intron (NM_003051, intron 1 of 4)	14833	NR_002796	246182	NR_002796		AKR7A2P1	AFARP1	AKR7A2 pseudogene 1	pseudo	Intron	standard_CCs	HOMER_annotatePeaks
chr1:113046760-113046961	2.125632555	TOX_Acute_vs_PB_Acute	201	29.36514799	6.729028112	TOX_Acute	chr1	113046761	113046961	intron (NR_103777, intron 2 of 2)	intron (NR_103777, intron 2 of 2)	26241	NR_103777	100996251	NR_103777	ENSG00000238198	LRIG2-DT	-	LRIG2 divergent transcript	ncRNA	Intron	standard_CCs	HOMER_annotatePeaks
chr1:113051010-113051210	1.941833074	TOX_Acute_vs_PB_Acute	200	12.36427284	3.218230836	TOX_Acute	chr1	113051011	113051210	intron (NR_103777, intron 1 of 2)	L1ME1|LINE|L1	21992	NR_103777	100996251	NR_103777	ENSG00000238198	LRIG2-DT	-	LRIG2 divergent transcript	ncRNA	Intron	standard_CCs	HOMER_annotatePeaks
chr1:113369075-113369275	3.623638772	TOX_Acute_vs_PB_Acute	200	10.81873873	0.877699319	TOX_Acute	chr1	113369076	113369275	Intergenic	Tigger1|DNA|TcMar-Tigger	-21340	NM_152900	260425	NM_020965	ENSG00000081026	MAGI3	MAGI-3|dJ730K3.2	membrane associated guanylate kinase, WW and PDZ domain containing 3	protein-coding	Intergenic/non-coding	standard_CCs	HOMER_annotatePeaks
chr1:113369768-113369968	5.208571253	TOX_Acute_vs_PB_Acute	200	10.81873873	0.29256644	TOX_Acute	chr1	113369769	113369968	Intergenic	Intergenic	-20647	NM_152900	260425	NM_020965	ENSG00000081026	MAGI3	MAGI-3|dJ730K3.2	membrane associated guanylate kinase, WW and PDZ domain containing 3	protein-coding	Intergenic/non-coding	standard_CCs	HOMER_annotatePeaks
chr1:113615565-113615765	5.208571253	TOX_Acute_vs_PB_Acute	200	10.81873873	0.29256644	TOX_Acute	chr1	113615566	113615765	intron (NM_152900, intron 7 of 20)	intron (NM_152900, intron 7 of 20)	143490	NM_006608	10745	NM_006608	ENSG00000116793	PHTF1	PHTF	putative homeodomain transcription factor 1	protein-coding	Intron	standard_CCs	HOMER_annotatePeaks
chr1:113767193-113767393	5.401245367	TOX_Acute_vs_PB_Acute	200	49.45709135	1.170265759	TOX_Acute	chr1	113767194	113767393	intron (NM_018364, intron 5 of 6)	intron (NM_018364, intron 5 of 6)	-7405	NM_001323042	10745	NM_006608	ENSG00000116793	PHTF1	PHTF	putative homeodomain transcription factor 1	protein-coding	Intron	standard_CCs	HOMER_annotatePeaks
chr1:113787745-113787945	3.68136461	TOX_Acute_vs_PB_Acute	200	26.27407978	2.047965078	TOX_Acute	chr1	113787746	113787945	intron (NM_018364, intron 2 of 6)	L1MEi|LINE|L1	24631	NR_130896	54665	NM_018364	ENSG00000081019	RSBN1	KDM9|ROSBIN	round spermatid basic protein 1	protein-coding	Intron	standard_CCs	HOMER_annotatePeaks
chr1:113802412-113802760	2.436032962	TOX_Acute_vs_PB_Acute	348	64.91243239	11.99522403	TOX_Acute	chr1	113802413	113802760	intron (NM_018364, intron 1 of 6)	intron (NM_018364, intron 1 of 6)	9890	NR_130896	54665	NM_018364	ENSG00000081019	RSBN1	KDM9|ROSBIN	round spermatid basic protein 1	protein-coding	Intron	standard_CCs	HOMER_annotatePeaks
chr1:113819499-113819743	3.538762798	TOX_Acute_vs_PB_Acute	244	34.0017503	2.925664396	TOX_Acute	chr1	113819500	113819743	exon (NM_001193431, exon 20 of 21)	exon (NM_001193431, exon 20 of 21)	7009	NR_125965	100287722	NR_037864	ENSG00000226167	AP4B1-AS1	-	AP4B1 antisense RNA 1	ncRNA	Exon	standard_CCs	HOMER_annotatePeaks
chr1:113859638-113859838	2.623650312	TOX_Acute_vs_PB_Acute	200	10.81873873	1.755398638	TOX_Acute	chr1	113859639	113859838	intron (NM_012411, intron 1 of 18)	intron (NM_012411, intron 1 of 18)	3103	NR_037864	100287722	NR_037864	ENSG00000226167	AP4B1-AS1	-	AP4B1 antisense RNA 1	ncRNA	Intron	standard_CCs	HOMER_annotatePeaks
chr1:113868305-113868645	1.488733591	TOX_Acute_vs_PB_Acute	340	52.54815956	18.72425214	TOX_Acute	chr1	113868306	113868645	intron (NM_012411, intron 1 of 18)	intron (NM_012411, intron 1 of 18)	3237	NM_015967	26191	NM_012411	ENSG00000134242	PTPN22	LYP|LYP1|LYP2|PEP|PTPN22.5|PTPN22.6|PTPN8	protein tyrosine phosphatase non-receptor type 22	protein-coding	Intron	standard_CCs	HOMER_annotatePeaks
chr1:113874097-113874595	1.174996415	TOX_Acute_vs_PB_Acute	498	81.91330754	36.27823852	TOX_Acute	chr1	113874098	113874595	intron (NR_037864, intron 3 of 4)	FLAM_A|SINE|Alu	-2587	NM_012411	26191	NM_012411	ENSG00000134242	PTPN22	LYP|LYP1|LYP2|PEP|PTPN22.5|PTPN22.6|PTPN8	protein tyrosine phosphatase non-receptor type 22	protein-coding	-5kb to +1kb of TSS	standard_CCs	HOMER_annotatePeaks
chr1:114433734-114434005	3.156150101	TOX_Acute_vs_PB_Acute	271	41.72942082	4.681063034	TOX_Acute	chr1	114433735	114434005	intron (NM_033020, intron 4 of 18)	intron (NM_033020, intron 4 of 18)	77333	NM_015906	51592	NM_015906	ENSG00000197323	TRIM33	ECTO|PTC7|RFG7|TF1G|TIF1G|TIF1GAMMA|TIFGAMMA	tripartite motif containing 33	protein-coding	Intron	standard_CCs	HOMER_annotatePeaks
chr1:114745418-114745618	2.471654891	TOX_Acute_vs_PB_Acute	200	32.4562162	5.851328793	TOX_Acute	chr1	114745419	114745618	intron (NM_001242891, intron 2 of 20)	MIR1_Amn|SINE|MIR	12466	NM_001242893	7812	NM_007158	ENSG00000009307	CSDE1	D1S155E|UNR	cold shock domain containing E1	protein-coding	Intron	standard_CCs	HOMER_annotatePeaks
chr1:114759914-114760578	2.238996939	TOX_Acute_vs_PB_Acute	664	64.91243239	13.75062266	TOX_Acute	chr1	114759915	114760578	Intergenic	Intergenic	-2196	NM_001242891	7812	NM_007158	ENSG00000009307	CSDE1	D1S155E|UNR	cold shock domain containing E1	protein-coding	-5kb to +1kb of TSS	standard_CCs	HOMER_annotatePeaks
chr1:114927527-114927727	1.483730142	TOX_Acute_vs_PB_Acute	200	13.90980694	4.973629474	TOX_Acute	chr1	114927528	114927727	intron (NM_003176, intron 23 of 31)	L1M4a2|LINE|L1	72764	NM_003176	6847	NM_003176	ENSG00000198765	SYCP1	CT8|HOM-TES-14|SCP-1|SCP1	synaptonemal complex protein 1	protein-coding	Intron	standard_CCs	HOMER_annotatePeaks
chr1:115063251-115063451	3.986209145	TOX_Acute_vs_PB_Acute	200	13.90980694	0.877699319	TOX_Acute	chr1	115063252	115063451	intron (NM_001308315, intron 2 of 6)	L1PA16|LINE|L1	26149	NM_001308315	10100	NM_005725	ENSG00000134198	TSPAN2	NET3|TSN2|TSPAN-2	tetraspanin 2	protein-coding	Intron	standard_CCs	HOMER_annotatePeaks
chr1:116257504-116257704	3.208606532	TOX_Acute_vs_PB_Acute	200	10.81873873	1.170265759	TOX_Acute	chr1	116257505	116257704	Intergenic	Intergenic	-115640	NM_000701	476	NM_000701	ENSG00000163399	ATP1A1	CMT2DD|HOMGSMR2	ATPase Na+/K+ transporting subunit alpha 1	protein-coding	Intergenic/non-coding	standard_CCs	HOMER_annotatePeaks
chr1:116259852-116260052	2.538765986	TOX_Acute_vs_PB_Acute	200	17.00087515	2.925664396	TOX_Acute	chr1	116259853	116260052	Intergenic	Intergenic	-113292	NM_000701	476	NM_000701	ENSG00000163399	ATP1A1	CMT2DD|HOMGSMR2	ATPase Na+/K+ transporting subunit alpha 1	protein-coding	Intergenic/non-coding	standard_CCs	HOMER_annotatePeaks
chr1:116352417-116352617	1.301732472	TOX_Acute_vs_PB_Acute	200	10.81873873	4.388496595	TOX_Acute	chr1	116352418	116352617	Intergenic	L1MB3|LINE|L1	-20727	NM_000701	476	NM_000701	ENSG00000163399	ATP1A1	CMT2DD|HOMGSMR2	ATPase Na+/K+ transporting subunit alpha 1	protein-coding	Intergenic/non-coding	standard_CCs	HOMER_annotatePeaks
chr1:116377810-116378010	2.816295132	TOX_Acute_vs_PB_Acute	200	12.36427284	1.755398638	TOX_Acute	chr1	116377811	116378010	intron (NM_001160233, intron 1 of 22)	intron (NM_001160233, intron 1 of 22)	4043	NM_001160233	476	NM_000701	ENSG00000163399	ATP1A1	CMT2DD|HOMGSMR2	ATPase Na+/K+ transporting subunit alpha 1	protein-coding	Intron	standard_CCs	HOMER_annotatePeaks
chr1:116504462-116504662	1.067847951	TOX_Acute_vs_PB_Acute	200	38.63835262	18.4316857	TOX_Acute	chr1	116504463	116504662	Intergenic	Intergenic	-25736	NR_125972	101929023	NR_125972	ENSG00000233154	LINC01762	-	long intergenic non-protein coding RNA 1762	ncRNA	Intergenic/non-coding	standard_CCs	HOMER_annotatePeaks
chr1:116506357-116506666	1.401268726	TOX_Acute_vs_PB_Acute	309	15.45534105	5.851328793	TOX_Acute	chr1	116506358	116506666	Intergenic	MSTA|LTR|ERVL-MaLR	-27686	NR_125972	101929023	NR_125972	ENSG00000233154	LINC01762	-	long intergenic non-protein coding RNA 1762	ncRNA	Intergenic/non-coding	standard_CCs	HOMER_annotatePeaks
chr1:116507806-116508006	2.7231886	TOX_Acute_vs_PB_Acute	200	15.45534105	2.340531517	TOX_Acute	chr1	116507807	116508006	Intergenic	Tigger13a|DNA|TcMar-Tigger	-29080	NR_125972	101929023	NR_125972	ENSG00000233154	LINC01762	-	long intergenic non-protein coding RNA 1762	ncRNA	Intergenic/non-coding	standard_CCs	HOMER_annotatePeaks
chr1:116508685-116509190	3.903755173	TOX_Acute_vs_PB_Acute	505	26.27407978	1.755398638	TOX_Acute	chr1	116508686	116509190	Intergenic	MIRb|SINE|MIR	-30112	NR_125972	101929023	NR_125972	ENSG00000233154	LINC01762	-	long intergenic non-protein coding RNA 1762	ncRNA	Intergenic/non-coding	standard_CCs	HOMER_annotatePeaks
chr1:116537685-116538190	2.178874156	TOX_Acute_vs_PB_Acute	505	27.81961388	6.143895233	TOX_Acute	chr1	116537686	116538190	intron (NR_026665, intron 2 of 5)	L1ME4a|LINE|L1	22173	NR_039621	100616384	NR_039621	ENSG00000264419	MIR548AC	-	microRNA 548ac	ncRNA	Intron	standard_CCs	HOMER_annotatePeaks
chr1:116555365-116555903	1.497485891	TOX_Acute_vs_PB_Acute	538	47.91155724	16.9688535	TOX_Acute	chr1	116555366	116555903	intron (NR_026665, intron 1 of 5)	intron (NR_026665, intron 1 of 5)	4477	NR_039621	100616384	NR_039621	ENSG00000264419	MIR548AC	-	microRNA 548ac	ncRNA	Intron	standard_CCs	HOMER_annotatePeaks
chr1:116556386-116556586	1.695000137	TOX_Acute_vs_PB_Acute	200	29.36514799	9.069559629	TOX_Acute	chr1	116556387	116556586	intron (NR_026665, intron 1 of 5)	intron (NR_026665, intron 1 of 5)	3625	NR_039621	100616384	NR_039621	ENSG00000264419	MIR548AC	-	microRNA 548ac	ncRNA	Intron	standard_CCs	HOMER_annotatePeaks
chr1:116558065-116558500	2.079339721	TOX_Acute_vs_PB_Acute	435	37.09281851	8.776993189	TOX_Acute	chr1	116558066	116558500	intron (NR_026665, intron 1 of 5)	intron (NR_026665, intron 1 of 5)	1828	NR_039621	100616384	NR_039621	ENSG00000264419	MIR548AC	-	microRNA 548ac	ncRNA	Intron	standard_CCs	HOMER_annotatePeaks
chr1:116559537-116559770	2.40126691	TOX_Acute_vs_PB_Acute	233	46.36602314	8.776993189	TOX_Acute	chr1	116559538	116559770	TTS (NR_039621)	TTS (NR_039621)	457	NR_039621	100616384	NR_039621	ENSG00000264419	MIR548AC	-	microRNA 548ac	ncRNA	-5kb to +1kb of TSS	standard_CCs	HOMER_annotatePeaks
chr1:116560939-116561320	2.106526651	TOX_Acute_vs_PB_Acute	381	115.9150578	26.91611245	TOX_Acute	chr1	116560940	116561320	intron (NR_026665, intron 1 of 5)	intron (NR_026665, intron 1 of 5)	-1019	NR_039621	100616384	NR_039621	ENSG00000264419	MIR548AC	-	microRNA 548ac	ncRNA	-5kb to +1kb of TSS	standard_CCs	HOMER_annotatePeaks
chr1:116567829-116568461	3.440792564	TOX_Acute_vs_PB_Acute	632	114.3695237	10.53239183	TOX_Acute	chr1	116567830	116568461	intron (NR_026665, intron 1 of 5)	L1MC4|LINE|L1	2881	NM_001779	965	NM_001779	ENSG00000116815	CD58	LFA-3|LFA3|ag3	CD58 molecule	protein-coding	Intron	standard_CCs	HOMER_annotatePeaks
chr1:116737829-116738060	2.308155868	TOX_Acute_vs_PB_Acute	231	23.18301157	4.681063034	TOX_Acute	chr1	116737830	116738060	Intergenic	AluJr|SINE|Alu	-16485	NM_001328609	914	NM_001767	ENSG00000116824	CD2	LFA-2|SRBC|T11	CD2 molecule	protein-coding	Intergenic/non-coding	standard_CCs	HOMER_annotatePeaks
chr1:116738647-116738950	1.821977234	TOX_Acute_vs_PB_Acute	303	131.3703989	37.15593784	TOX_Acute	chr1	116738648	116738950	Intergenic	MIRb|SINE|MIR	-15631	NM_001328609	914	NM_001767	ENSG00000116824	CD2	LFA-2|SRBC|T11	CD2 molecule	protein-coding	Intergenic/non-coding	standard_CCs	HOMER_annotatePeaks
chr1:116769142-116769673	2.155513221	TOX_Acute_vs_PB_Acute	531	108.1873873	24.28301449	TOX_Acute	chr1	116769143	116769673	TTS (NM_001767)	TTS (NM_001767)	14978	NM_001767	914	NM_001767	ENSG00000116824	CD2	LFA-2|SRBC|T11	CD2 molecule	protein-coding	TTS	standard_CCs	HOMER_annotatePeaks
chr1:116772812-116773160	2.197735991	TOX_Acute_vs_PB_Acute	348	102.0052509	22.23504941	TOX_Acute	chr1	116772813	116773160	Intergenic	Intergenic	18556	NM_001767	914	NM_001767	ENSG00000116824	CD2	LFA-2|SRBC|T11	CD2 molecule	protein-coding	Intergenic/non-coding	standard_CCs	HOMER_annotatePeaks
chr1:116803993-116804193	1.164231297	TOX_Acute_vs_PB_Acute	200	21.63747746	9.654692508	TOX_Acute	chr1	116803994	116804193	Intergenic	L1MEd|LINE|L1	49663	NM_001767	914	NM_001767	ENSG00000116824	CD2	LFA-2|SRBC|T11	CD2 molecule	protein-coding	Intergenic/non-coding	standard_CCs	HOMER_annotatePeaks
chr1:116812315-116812515	1.079341678	TOX_Acute_vs_PB_Acute	200	12.36427284	5.851328793	TOX_Acute	chr1	116812316	116812515	Intergenic	L1M7|LINE|L1	57985	NM_001767	914	NM_001767	ENSG00000116824	CD2	LFA-2|SRBC|T11	CD2 molecule	protein-coding	Intergenic/non-coding	standard_CCs	HOMER_annotatePeaks
chr1:116827020-116827311	2.138232675	TOX_Acute_vs_PB_Acute	291	30.91068209	7.021594552	TOX_Acute	chr1	116827021	116827311	Intergenic	LTR104_Mam|LTR|Gypsy	72736	NM_001767	914	NM_001767	ENSG00000116824	CD2	LFA-2|SRBC|T11	CD2 molecule	protein-coding	Intergenic/non-coding	standard_CCs	HOMER_annotatePeaks
chr1:116847970-116848205	3.308149375	TOX_Acute_vs_PB_Acute	235	23.18301157	2.340531517	TOX_Acute	chr1	116847971	116848205	Intergenic	Intergenic	-61828	NM_020440	5738	NM_020440	ENSG00000134247	PTGFRN	CD315|CD9P-1|EWI-F|FPRP|SMAP-6	prostaglandin F2 receptor inhibitor	protein-coding	Intergenic/non-coding	standard_CCs	HOMER_annotatePeaks
chr1:116873980-116874180	1.462669445	TOX_Acute_vs_PB_Acute	200	18.54640926	6.729028112	TOX_Acute	chr1	116873981	116874180	Intergenic	MLT1J-int|LTR|ERVL-MaLR	-35836	NM_020440	5738	NM_020440	ENSG00000134247	PTGFRN	CD315|CD9P-1|EWI-F|FPRP|SMAP-6	prostaglandin F2 receptor inhibitor	protein-coding	Intergenic/non-coding	standard_CCs	HOMER_annotatePeaks
chr1:117014482-117014682	1.199635836	TOX_Acute_vs_PB_Acute	200	15.45534105	6.729028112	TOX_Acute	chr1	117014483	117014682	intron (NM_001256106, intron 4 of 9)	intron (NM_001256106, intron 4 of 9)	12832	NM_001256109	9398	NM_004258	ENSG00000134256	CD101	EWI-101|IGSF2|V7	CD101 molecule	protein-coding	Intron	standard_CCs	HOMER_annotatePeaks
chr1:117015352-117015908	2.532511861	TOX_Acute_vs_PB_Acute	556	71.09456881	12.28779047	TOX_Acute	chr1	117015353	117015908	intron (NM_001256106, intron 4 of 9)	intron (NM_001256106, intron 4 of 9)	13880	NM_001256109	9398	NM_004258	ENSG00000134256	CD101	EWI-101|IGSF2|V7	CD101 molecule	protein-coding	Intron	standard_CCs	HOMER_annotatePeaks
chr1:117070063-117070263	3.121157132	TOX_Acute_vs_PB_Acute	200	86.54990986	9.947258948	TOX_Acute	chr1	117070064	117070263	intron (NM_003594, intron 3 of 22)	intron (NM_003594, intron 3 of 22)	9837	NM_003594	8458	NM_003594	ENSG00000116830	TTF2	F2|HuF2|ZGRF6	transcription termination factor 2	protein-coding	Intron	standard_CCs	HOMER_annotatePeaks
chr1:117083662-117083862	2.623650312	TOX_Acute_vs_PB_Acute	200	10.81873873	1.755398638	TOX_Acute	chr1	117083663	117083862	intron (NM_003594, intron 10 of 22)	intron (NM_003594, intron 10 of 22)	-10881	NR_030640	100126331	NR_030640	ENSG00000215930	MIR942	MIRN942|hsa-mir-942|mir-942	microRNA 942	ncRNA	Intron	standard_CCs	HOMER_annotatePeaks
chr1:117350097-117350375	3.249257171	TOX_Acute_vs_PB_Acute	278	27.81961388	2.925664396	TOX_Acute	chr1	117350098	117350375	Intergenic	L1MEi|LINE|L1	-17213	NM_006699	10905	NM_006699	ENSG00000198162	MAN1A2	MAN1B	mannosidase alpha class 1A member 2	protein-coding	Intergenic/non-coding	standard_CCs	HOMER_annotatePeaks
chr1:117362031-117362231	4.20859241	TOX_Acute_vs_PB_Acute	200	10.81873873	0.585132879	TOX_Acute	chr1	117362032	117362231	Intergenic	Arthur1B|DNA|hAT-Tip100	-5318	NM_006699	10905	NM_006699	ENSG00000198162	MAN1A2	MAN1B	mannosidase alpha class 1A member 2	protein-coding	Intergenic/non-coding	standard_CCs	HOMER_annotatePeaks
chr1:117363368-117363568	2.089324197	TOX_Acute_vs_PB_Acute	200	44.82048903	10.53239183	TOX_Acute	chr1	117363369	117363568	Intergenic	Intergenic	-3981	NM_006699	10905	NM_006699	ENSG00000198162	MAN1A2	MAN1B	mannosidase alpha class 1A member 2	protein-coding	-5kb to +1kb of TSS	standard_CCs	HOMER_annotatePeaks
chr1:117607625-117607825	5.208571253	TOX_Acute_vs_PB_Acute	200	10.81873873	0.29256644	TOX_Acute	chr1	117607626	117607825	intron (NM_017709, intron 1 of 1)	intron (NM_017709, intron 1 of 1)	1677	NM_017709	54855	NM_017709	ENSG00000183508	TENT5C	FAM46C	terminal nucleotidyltransferase 5C	protein-coding	Intron	standard_CCs	HOMER_annotatePeaks
chr1:117618865-117619350	4.101697688	TOX_Acute_vs_PB_Acute	485	60.27583008	3.510797276	TOX_Acute	chr1	117618866	117619350	intron (NM_017709, intron 1 of 1)	L1ME4b|LINE|L1	13060	NM_017709	54855	NM_017709	ENSG00000183508	TENT5C	FAM46C	terminal nucleotidyltransferase 5C	protein-coding	Intron	standard_CCs	HOMER_annotatePeaks
chr1:117660100-117660300	3.079332723	TOX_Acute_vs_PB_Acute	200	24.72854567	2.925664396	TOX_Acute	chr1	117660101	117660300	Intergenic	Intergenic	54152	NM_017709	54855	NM_017709	ENSG00000183508	TENT5C	FAM46C	terminal nucleotidyltransferase 5C	protein-coding	Intergenic/non-coding	standard_CCs	HOMER_annotatePeaks
chr1:117664372-117664713	3.121155023	TOX_Acute_vs_PB_Acute	341	43.27495493	4.973629474	TOX_Acute	chr1	117664373	117664713	Intergenic	Intergenic	58495	NM_017709	54855	NM_017709	ENSG00000183508	TENT5C	FAM46C	terminal nucleotidyltransferase 5C	protein-coding	Intergenic/non-coding	standard_CCs	HOMER_annotatePeaks
chr1:117895483-117895683	2.581836434	TOX_Acute_vs_PB_Acute	200	26.27407978	4.388496595	TOX_Acute	chr1	117895484	117895683	intron (NM_001135589, intron 8 of 12)	intron (NM_001135589, intron 8 of 12)	34038	NM_001135589	54834	NM_017686	ENSG00000196505	GDAP2	MACROD3|SCAR27	ganglioside induced differentiation associated protein 2	protein-coding	Intron	standard_CCs	HOMER_annotatePeaks
chr1:120019143-120019343	2.986224518	TOX_Acute_vs_PB_Acute	200	27.81961388	3.510797276	TOX_Acute	chr1	120019144	120019343	intron (NM_001200001, intron 2 of 21)	intron (NM_001200001, intron 2 of 21)	50419	NM_024408	4853	NM_024408	ENSG00000134250	NOTCH2	AGS2|HJCYS|hN2	notch receptor 2	protein-coding	Intron	standard_CCs	HOMER_annotatePeaks
chr1:120043580-120044208	3.038693343	TOX_Acute_vs_PB_Acute	628	43.27495493	5.266195914	TOX_Acute	chr1	120043581	120044208	intron (NM_001200001, intron 1 of 21)	intron (NM_001200001, intron 1 of 21)	25768	NM_024408	4853	NM_024408	ENSG00000134250	NOTCH2	AGS2|HJCYS|hN2	notch receptor 2	protein-coding	Intron	standard_CCs	HOMER_annotatePeaks
chr1:120044829-120045029	3.723190586	TOX_Acute_vs_PB_Acute	200	108.1873873	8.19186031	TOX_Acute	chr1	120044830	120045029	intron (NM_001200001, intron 1 of 21)	MamSINE1|SINE|tRNA-RTE	24733	NM_024408	4853	NM_024408	ENSG00000134250	NOTCH2	AGS2|HJCYS|hN2	notch receptor 2	protein-coding	Intron	standard_CCs	HOMER_annotatePeaks
chr1:120081182-120081382	1.249267491	TOX_Acute_vs_PB_Acute	200	27.81961388	11.70265759	TOX_Acute	chr1	120081183	120081382	Intergenic	Intergenic	-11579	NM_001200001	4853	NM_024408	ENSG00000134250	NOTCH2	AGS2|HJCYS|hN2	notch receptor 2	protein-coding	Intergenic/non-coding	standard_CCs	HOMER_annotatePeaks
chr1:120087951-120088151	3.53875789	TOX_Acute_vs_PB_Acute	200	17.00087515	1.462832198	TOX_Acute	chr1	120087952	120088151	Intergenic	Intergenic	-18348	NM_001200001	4853	NM_024408	ENSG00000134250	NOTCH2	AGS2|HJCYS|hN2	notch receptor 2	protein-coding	Intergenic/non-coding	standard_CCs	HOMER_annotatePeaks
chr1:120132469-120132745	3.642267467	TOX_Acute_vs_PB_Acute	276	40.18388672	3.218230836	TOX_Acute	chr1	120132470	120132745	Intergenic	Intergenic	43913	NM_004892	9554	NM_004892	ENSG00000265808	SEC22B	ERS-24|SEC22L1	SEC22 homolog B, vesicle trafficking protein	protein-coding	Intergenic/non-coding	standard_CCs	HOMER_annotatePeaks
chr1:120142878-120143078	1.170973785	TOX_Acute_vs_PB_Acute	200	40.18388672	17.84655282	TOX_Acute	chr1	120142879	120143078	Intergenic	Intergenic	33542	NM_004892	9554	NM_004892	ENSG00000265808	SEC22B	ERS-24|SEC22L1	SEC22 homolog B, vesicle trafficking protein	protein-coding	Intergenic/non-coding	standard_CCs	HOMER_annotatePeaks
chr1:120239090-120239290	2.079335624	TOX_Acute_vs_PB_Acute	200	12.36427284	2.925664396	TOX_Acute	chr1	120239091	120239290	Intergenic	Intergenic	-62670	NM_004892	9554	NM_004892	ENSG00000265808	SEC22B	ERS-24|SEC22L1	SEC22 homolog B, vesicle trafficking protein	protein-coding	Intergenic/non-coding	standard_CCs	HOMER_annotatePeaks
chr1:120257330-120257590	2.401265604	TOX_Acute_vs_PB_Acute	260	29.36514799	5.558762353	TOX_Acute	chr1	120257331	120257590	Intergenic	Intergenic	-80940	NM_004892	9554	NM_004892	ENSG00000265808	SEC22B	ERS-24|SEC22L1	SEC22 homolog B, vesicle trafficking protein	protein-coding	Intergenic/non-coding	standard_CCs	HOMER_annotatePeaks
chr1:120324710-120324910	1.816303991	TOX_Acute_vs_PB_Acute	200	15.45534105	4.388496595	TOX_Acute	chr1	120324711	120324910	Intergenic	Intergenic	-90217	NM_001037501	728841	NM_001037501	ENSG00000270231	NBPF8	NBPF8P	NBPF member 8	protein-coding	Intergenic/non-coding	standard_CCs	HOMER_annotatePeaks
chr1:120340602-120340858	1.348803448	TOX_Acute_vs_PB_Acute	256	41.72942082	16.38372062	TOX_Acute	chr1	120340603	120340858	Intergenic	Intergenic	-74297	NM_001037501	728841	NM_001037501	ENSG00000270231	NBPF8	NBPF8P	NBPF member 8	protein-coding	Intergenic/non-coding	standard_CCs	HOMER_annotatePeaks
chr1:120355231-120355431	1.500804917	TOX_Acute_vs_PB_Acute	200	23.18301157	8.19186031	TOX_Acute	chr1	120355232	120355431	Intergenic	Intergenic	-59696	NM_001037501	728841	NM_001037501	ENSG00000270231	NBPF8	NBPF8P	NBPF member 8	protein-coding	Intergenic/non-coding	standard_CCs	HOMER_annotatePeaks
chr1:120404717-120404917	2.160256728	TOX_Acute_vs_PB_Acute	200	17.00087515	3.803363715	TOX_Acute	chr1	120404718	120404917	Intergenic	Intergenic	-10210	NM_001037501	728841	NM_001037501	ENSG00000270231	NBPF8	NBPF8P	NBPF member 8	protein-coding	Intergenic/non-coding	standard_CCs	HOMER_annotatePeaks
chr1:120534630-120534895	2.775661032	TOX_Acute_vs_PB_Acute	265	54.09369366	7.899293871	TOX_Acute	chr1	120534631	120534895	intron (NR_144516, intron 20 of 43)	intron (NR_144516, intron 20 of 43)	-23922	NR_168400	107985524	NR_168400		LOC107985524	-	uncharacterized LOC107985524	ncRNA	Intron	standard_CCs	HOMER_annotatePeaks
chr1:120640767-120641050	2.32726541	TOX_Acute_vs_PB_Acute	283	29.36514799	5.851328793	TOX_Acute	chr1	120640768	120641050	intron (NR_144516, intron 4 of 43)	MER44B|DNA|TcMar-Tigger	24527	NR_144516	100996724	NR_144516		PDE4DIPP2	CMYA2|MMGL|Myomegalin|PDE4DIP	PDE4DIP pseudogene 2	pseudo	Intron	standard_CCs	HOMER_annotatePeaks
chr1:120659095-120659295	1.986227548	TOX_Acute_vs_PB_Acute	200	13.90980694	3.510797276	TOX_Acute	chr1	120659096	120659295	intron (NR_144516, intron 1 of 43)	intron (NR_144516, intron 1 of 43)	6241	NR_144516	100996724	NR_144516		PDE4DIPP2	CMYA2|MMGL|Myomegalin|PDE4DIP	PDE4DIP pseudogene 2	pseudo	Intron	standard_CCs	HOMER_annotatePeaks
chr1:120712175-120712375	1.105814426	TOX_Acute_vs_PB_Acute	200	17.00087515	7.899293871	TOX_Acute	chr1	120712176	120712375	Intergenic	Intergenic	-11664	NR_157049	101929796	NM_001396072	ENSG00000286106	NOTCH2NLR	NOTCH2NLD	notch 2 N-terminal like R	protein-coding	Intergenic/non-coding	standard_CCs	HOMER_annotatePeaks
chr1:120724821-120725021	1.079342151	TOX_Acute_vs_PB_Acute	200	15.45534105	7.314160991	TOX_Acute	chr1	120724822	120725021	intron (NR_157049, intron 1 of 4)	intron (NR_157049, intron 1 of 4)	982	NR_157049	101929796	NM_001396072	ENSG00000286106	NOTCH2NLR	NOTCH2NLD	notch 2 N-terminal like R	protein-coding	-5kb to +1kb of TSS	standard_CCs	HOMER_annotatePeaks
chr1:120748558-120748758	3.772100137	TOX_Acute_vs_PB_Acute	200	115.9150578	8.48442675	TOX_Acute	chr1	120748559	120748758	intron (NR_157049, intron 1 of 4)	MamSINE1|SINE|tRNA-RTE	24719	NR_157049	101929796	NM_001396072	ENSG00000286106	NOTCH2NLR	NOTCH2NLD	notch 2 N-terminal like R	protein-coding	Intron	standard_CCs	HOMER_annotatePeaks
chr1:120749396-120749596	1.81630304	TOX_Acute_vs_PB_Acute	200	12.36427284	3.510797276	TOX_Acute	chr1	120749397	120749596	intron (NR_157049, intron 1 of 4)	intron (NR_157049, intron 1 of 4)	25557	NR_157049	101929796	NM_001396072	ENSG00000286106	NOTCH2NLR	NOTCH2NLD	notch 2 N-terminal like R	protein-coding	Intron	standard_CCs	HOMER_annotatePeaks
chr1:120749868-120750068	3.664293233	TOX_Acute_vs_PB_Acute	200	37.09281851	2.925664396	TOX_Acute	chr1	120749869	120750068	intron (NR_157049, intron 1 of 4)	intron (NR_157049, intron 1 of 4)	26029	NR_157049	101929796	NM_001396072	ENSG00000286106	NOTCH2NLR	NOTCH2NLD	notch 2 N-terminal like R	protein-coding	Intron	standard_CCs	HOMER_annotatePeaks
chr1:120774276-120774476	2.788286047	TOX_Acute_vs_PB_Acute	200	26.27407978	3.803363715	TOX_Acute	chr1	120774277	120774476	intron (NR_157049, intron 2 of 4)	intron (NR_157049, intron 2 of 4)	-31180	NM_001351372	101060684	NM_001351372	ENSG00000273136	NBPF26	NOTCH2NLR	NBPF member 26	protein-coding	Intron	standard_CCs	HOMER_annotatePeaks
chr1:120803915-120804115	3.178865841	TOX_Acute_vs_PB_Acute	200	18.54640926	2.047965078	TOX_Acute	chr1	120803916	120804115	Intergenic	Intergenic	-1541	NM_001351372	101060684	NM_001351372	ENSG00000273136	NBPF26	NOTCH2NLR	NBPF member 26	protein-coding	-5kb to +1kb of TSS	standard_CCs	HOMER_annotatePeaks
chr1:120859695-120860023	2.971122681	TOX_Acute_vs_PB_Acute	328	146.8257399	18.72425214	TOX_Acute	chr1	120859696	120860023	Intergenic	LTR37-int|LTR|ERV1	-8874	NR_104086	101954277	NR_104086	ENSG00000275538	RNVU1-19	RNU1-126|RNU1-147|RNVU1-13|vU1.13|vU1.19	RNA, variant U1 small nuclear 19	snRNA	Intergenic/non-coding	standard_CCs	HOMER_annotatePeaks
chr1:120862179-120862379	1.609856502	TOX_Acute_vs_PB_Acute	200	40.18388672	13.16548978	TOX_Acute	chr1	120862180	120862379	Intergenic	Intergenic	-11294	NR_104086	101954277	NR_104086	ENSG00000275538	RNVU1-19	RNU1-126|RNU1-147|RNVU1-13|vU1.13|vU1.19	RNA, variant U1 small nuclear 19	snRNA	Intergenic/non-coding	standard_CCs	HOMER_annotatePeaks
chr1:120864646-120864846	3.029292689	TOX_Acute_vs_PB_Acute	200	26.27407978	3.218230836	TOX_Acute	chr1	120864647	120864846	Intergenic	MER5A|DNA|hAT-Charlie	-13761	NR_104086	101954277	NR_104086	ENSG00000275538	RNVU1-19	RNU1-126|RNU1-147|RNVU1-13|vU1.13|vU1.19	RNA, variant U1 small nuclear 19	snRNA	Intergenic/non-coding	standard_CCs	HOMER_annotatePeaks
chr1:120912123-120912323	1.270026221	TOX_Acute_vs_PB_Acute	200	32.4562162	13.45805622	TOX_Acute	chr1	120912124	120912323	promoter-TSS (NR_024584)	promoter-TSS (NR_024584)	-15	NR_024584	728855	NR_024510		LINC00623	CH17-118O6.2	long intergenic non-protein coding RNA 623	ncRNA	-5kb to +1kb of TSS	standard_CCs	HOMER_annotatePeaks
chr1:120914305-120914563	1.252407569	TOX_Acute_vs_PB_Acute	258	35.54728441	14.92088842	TOX_Acute	chr1	120914306	120914563	promoter-TSS (NR_160510)	promoter-TSS (NR_160510)	-320	NR_160510	100996720	NR_160510		LOC100996720	-	uncharacterized LOC100996720	ncRNA	-5kb to +1kb of TSS	standard_CCs	HOMER_annotatePeaks
chr1:120923100-120923923	1.121164875	TOX_Acute_vs_PB_Acute	823	140.6436035	64.65718316	TOX_Acute	chr1	120923101	120923923	intron (NR_109754, intron 1 of 2)	intron (NR_109754, intron 1 of 2)	-9398	NR_160510	100996720	NR_160510		LOC100996720	-	uncharacterized LOC100996720	ncRNA	Intron	standard_CCs	HOMER_annotatePeaks
chr1:120937255-120937836	1.294355791	TOX_Acute_vs_PB_Acute	581	40.18388672	16.38372062	TOX_Acute	chr1	120937256	120937836	intron (NR_109754, intron 1 of 2)	LTR73|LTR|ERV1	-5054	NR_125392	101954268	NR_125392		RNVU1-20	RNU1-110|vU1.20	RNA, variant U1 small nuclear 20	snRNA	Intron	standard_CCs	HOMER_annotatePeaks
chr1:120941479-120942020	1.526799481	TOX_Acute_vs_PB_Acute	541	18.54640926	6.436461672	TOX_Acute	chr1	120941480	120942020	promoter-TSS (NR_125392)	promoter-TSS (NR_125392)	-850	NR_125392	101954268	NR_125392		RNVU1-20	RNU1-110|vU1.20	RNA, variant U1 small nuclear 20	snRNA	-5kb to +1kb of TSS	standard_CCs	HOMER_annotatePeaks
chr1:120942762-120942962	2.194814472	TOX_Acute_vs_PB_Acute	200	20.09194336	4.388496595	TOX_Acute	chr1	120942763	120942962	TTS (NR_125392)	TTS (NR_125392)	262	NR_104073	101954264	NR_104073	ENSG00000277610	RNVU1-4	RNU1-102|RNU1-50|RNVU1-5|vU1.4|vU1.5	RNA, variant U1 small nuclear 4	snRNA	-5kb to +1kb of TSS	standard_CCs	HOMER_annotatePeaks
chr1:121076729-121076929	4.308140443	TOX_Acute_vs_PB_Acute	200	23.18301157	1.170265759	TOX_Acute	chr1	121076730	121076929	intron (NR_160941, intron 2 of 2)	intron (NR_160941, intron 2 of 2)	-10516	NR_164758	2210	NM_001004340	ENSG00000291135	FCGR1BP	CD34|CD64b|FCG1|FCGR1|FCGR1B|FcRI|FcgammaRIa|IGFR1|IGFRB	Fc gamma receptor Ib, pseudogene	pseudo	Intron	standard_CCs	HOMER_annotatePeaks
chr1:121080123-121080323	1.870750979	TOX_Acute_vs_PB_Acute	200	13.90980694	3.803363715	TOX_Acute	chr1	121080124	121080323	intron (NR_160941, intron 2 of 2)	MER41B|LTR|ERV1	-7122	NR_164758	2210	NM_001004340	ENSG00000291135	FCGR1BP	CD34|CD64b|FCG1|FCGR1|FCGR1B|FcRI|FcgammaRIa|IGFR1|IGFRB	Fc gamma receptor Ib, pseudogene	pseudo	Intron	standard_CCs	HOMER_annotatePeaks
chr1:121081350-121081595	3.208616205	TOX_Acute_vs_PB_Acute	245	32.4562162	3.510797276	TOX_Acute	chr1	121081351	121081595	intron (NR_160941, intron 2 of 2)	LTR30|LTR|ERV1	-5872	NR_164758	2210	NM_001004340	ENSG00000291135	FCGR1BP	CD34|CD64b|FCG1|FCGR1|FCGR1B|FcRI|FcgammaRIa|IGFR1|IGFRB	Fc gamma receptor Ib, pseudogene	pseudo	Intron	standard_CCs	HOMER_annotatePeaks
chr1:121164407-121164607	1.816306865	TOX_Acute_vs_PB_Acute	200	46.36602314	13.16548978	TOX_Acute	chr1	121164408	121164607	Intergenic	Intergenic	19404	NM_001320149	653820	NM_001100910	ENSG00000188610	FAM72B	p17	family with sequence similarity 72 member B	protein-coding	Intergenic/non-coding	standard_CCs	HOMER_annotatePeaks
chr1:121173791-121173991	3.937310696	TOX_Acute_vs_PB_Acute	200	44.82048903	2.925664396	TOX_Acute	chr1	121173792	121173991	intron (NM_001100910, intron 3 of 3)	Tigger1|DNA|TcMar-Tigger	10020	NM_001320149	653820	NM_001100910	ENSG00000188610	FAM72B	p17	family with sequence similarity 72 member B	protein-coding	Intron	standard_CCs	HOMER_annotatePeaks
chr1:121231517-121231717	2.401261243	TOX_Acute_vs_PB_Acute	200	12.36427284	2.340531517	TOX_Acute	chr1	121231518	121231717	intron (NM_001271872, intron 2 of 9)	MIR3|SINE|MIR	46642	NM_001271872	653464	NM_001271872	ENSG00000171943	SRGAP2C	SRGAP2P1	SLIT-ROBO Rho GTPase activating protein 2C	protein-coding	Intron	standard_CCs	HOMER_annotatePeaks
chr1:121232094-121232553	2.35235745	TOX_Acute_vs_PB_Acute	459	44.82048903	8.776993189	TOX_Acute	chr1	121232095	121232553	intron (NM_001271872, intron 2 of 9)	intron (NM_001271872, intron 2 of 9)	47349	NM_001271872	653464	NM_001271872	ENSG00000171943	SRGAP2C	SRGAP2P1	SLIT-ROBO Rho GTPase activating protein 2C	protein-coding	Intron	standard_CCs	HOMER_annotatePeaks
chr1:121263875-121264470	1.948755622	TOX_Acute_vs_PB_Acute	595	29.36514799	7.606727431	TOX_Acute	chr1	121263876	121264470	intron (NM_001271872, intron 2 of 9)	intron (NM_001271872, intron 2 of 9)	79198	NM_001271872	653464	NM_001271872	ENSG00000171943	SRGAP2C	SRGAP2P1	SLIT-ROBO Rho GTPase activating protein 2C	protein-coding	Intron	standard_CCs	HOMER_annotatePeaks
chr1:121338627-121338827	2.178872682	TOX_Acute_vs_PB_Acute	200	18.54640926	4.095930155	TOX_Acute	chr1	121338628	121338827	intron (NM_001271872, intron 4 of 9)	intron (NM_001271872, intron 4 of 9)	59178	NR_104189	100873165	NR_104189	ENSG00000230806	SRGAP2-AS1	-	SRGAP2 antisense RNA 1	ncRNA	Intron	standard_CCs	HOMER_annotatePeaks
chr1:121339553-121339753	2.816295132	TOX_Acute_vs_PB_Acute	200	12.36427284	1.755398638	TOX_Acute	chr1	121339554	121339753	intron (NM_001271872, intron 4 of 9)	intron (NM_001271872, intron 4 of 9)	58252	NR_104189	100873165	NR_104189	ENSG00000230806	SRGAP2-AS1	-	SRGAP2 antisense RNA 1	ncRNA	Intron	standard_CCs	HOMER_annotatePeaks
chr1:121342985-121343185	3.516733274	TOX_Acute_vs_PB_Acute	200	20.09194336	1.755398638	TOX_Acute	chr1	121342986	121343185	intron (NM_001271872, intron 4 of 9)	intron (NM_001271872, intron 4 of 9)	54820	NR_104189	100873165	NR_104189	ENSG00000230806	SRGAP2-AS1	-	SRGAP2 antisense RNA 1	ncRNA	Intron	standard_CCs	HOMER_annotatePeaks
chr1:121349597-121349850	3.986221793	TOX_Acute_vs_PB_Acute	253	69.54903471	4.388496595	TOX_Acute	chr1	121349598	121349850	intron (NM_001271872, intron 4 of 9)	intron (NM_001271872, intron 4 of 9)	48181	NR_104189	100873165	NR_104189	ENSG00000230806	SRGAP2-AS1	-	SRGAP2 antisense RNA 1	ncRNA	Intron	standard_CCs	HOMER_annotatePeaks
chr1:121360718-121360918	1.313805694	TOX_Acute_vs_PB_Acute	200	12.36427284	4.973629474	TOX_Acute	chr1	121360719	121360918	non-coding (NR_104189, exon 4 of 4)	non-coding (NR_104189, exon 4 of 4)	37087	NR_104189	100873165	NR_104189	ENSG00000230806	SRGAP2-AS1	-	SRGAP2 antisense RNA 1	ncRNA	Exon	standard_CCs	HOMER_annotatePeaks
chr1:121361807-121362280	2.27002205	TOX_Acute_vs_PB_Acute	473	32.4562162	6.729028112	TOX_Acute	chr1	121361808	121362280	non-coding (NR_104189, exon 4 of 4)	non-coding (NR_104189, exon 4 of 4)	35861	NR_104189	100873165	NR_104189	ENSG00000230806	SRGAP2-AS1	-	SRGAP2 antisense RNA 1	ncRNA	Exon	standard_CCs	HOMER_annotatePeaks
chr1:121389795-121389995	1.079342151	TOX_Acute_vs_PB_Acute	200	15.45534105	7.314160991	TOX_Acute	chr1	121389796	121389995	3' UTR (NM_001329984, exon 10 of 10)	3' UTR (NM_001329984, exon 10 of 10)	8010	NR_104189	100873165	NR_104189	ENSG00000230806	SRGAP2-AS1	-	SRGAP2 antisense RNA 1	ncRNA	3' UTR	standard_CCs	HOMER_annotatePeaks
chr1:121430717-121430917	5.401217468	TOX_Acute_vs_PB_Acute	200	12.36427284	0.29256644	TOX_Acute	chr1	121430718	121430917	Intergenic	Intergenic	-32912	NR_104189	100873165	NR_104189	ENSG00000230806	SRGAP2-AS1	-	SRGAP2 antisense RNA 1	ncRNA	Intergenic/non-coding	standard_CCs	HOMER_annotatePeaks
chr1:121469217-121469417	3.623638772	TOX_Acute_vs_PB_Acute	200	10.81873873	0.877699319	TOX_Acute	chr1	121469218	121469417	Intergenic	HAL1|LINE|L1	-49795	NR_003955	647121	NR_003955	ENSG00000291141	EMBP1	-	embigin pseudogene 1	pseudo	Intergenic/non-coding	standard_CCs	HOMER_annotatePeaks
chr1:121519583-121519783	1.508182023	TOX_Acute_vs_PB_Acute	200	10.81873873	3.803363715	TOX_Acute	chr1	121519584	121519783	intron (NR_003955, intron 1 of 7)	CpG	571	NR_003955	647121	NR_003955	ENSG00000291141	EMBP1	-	embigin pseudogene 1	pseudo	-5kb to +1kb of TSS	standard_CCs	HOMER_annotatePeaks
chr1:143868713-143868913	3.079326979	TOX_Acute_vs_PB_Acute	200	12.36427284	1.462832198	TOX_Acute	chr1	143868714	143868913	intron (NR_160915, intron 1 of 1)	LTR30|LTR|ERV1	-5930	NR_027484	100132417	NM_001128589	ENSG00000265531	FCGR1CP	CD64c|FCGR1C|FCRIC|IGFR1|IGFRC	Fc gamma receptor Ic, pseudogene	pseudo	Intron	standard_CCs	HOMER_annotatePeaks
chr1:143952041-143952241	1.531330891	TOX_Acute_vs_PB_Acute	200	44.82048903	15.5060213	TOX_Acute	chr1	143952042	143952241	Intergenic	Intergenic	19865	NM_001346068	554282	NM_001287385	ENSG00000263513	FAM72C	-	family with sequence similarity 72 member C	protein-coding	Intergenic/non-coding	standard_CCs	HOMER_annotatePeaks
chr1:143961441-143961641	3.937310696	TOX_Acute_vs_PB_Acute	200	44.82048903	2.925664396	TOX_Acute	chr1	143961442	143961641	intron (NM_001346071, intron 2 of 2)	Tigger1|DNA|TcMar-Tigger	10465	NM_001346068	554282	NM_001287385	ENSG00000263513	FAM72C	-	family with sequence similarity 72 member C	protein-coding	Intron	standard_CCs	HOMER_annotatePeaks
chr1:144019015-144019215	2.69076801	TOX_Acute_vs_PB_Acute	200	17.00087515	2.633097957	TOX_Acute	chr1	144019016	144019215	intron (NR_120535, intron 2 of 7)	intron (NR_120535, intron 2 of 7)	-45596	NM_001346067	554282	NM_001287385	ENSG00000263513	FAM72C	-	family with sequence similarity 72 member C	protein-coding	Intron	standard_CCs	HOMER_annotatePeaks
chr1:144019697-144020156	2.344683177	TOX_Acute_vs_PB_Acute	459	38.63835262	7.606727431	TOX_Acute	chr1	144019698	144020156	intron (NR_120535, intron 2 of 7)	intron (NR_120535, intron 2 of 7)	-46408	NM_001346067	554282	NM_001287385	ENSG00000263513	FAM72C	-	family with sequence similarity 72 member C	protein-coding	Intron	standard_CCs	HOMER_annotatePeaks
chr1:144055429-144055688	2.986223609	TOX_Acute_vs_PB_Acute	259	23.18301157	2.925664396	TOX_Acute	chr1	144055430	144055688	intron (NR_120535, intron 5 of 7)	intron (NR_120535, intron 5 of 7)	-82040	NM_001346067	554282	NM_001287385	ENSG00000263513	FAM72C	-	family with sequence similarity 72 member C	protein-coding	Intron	standard_CCs	HOMER_annotatePeaks
chr1:144070299-144070499	1.079342151	TOX_Acute_vs_PB_Acute	200	15.45534105	7.314160991	TOX_Acute	chr1	144070300	144070499	TTS (NR_120535)	TTS (NR_120535)	-96880	NM_001346067	554282	NM_001287385	ENSG00000263513	FAM72C	-	family with sequence similarity 72 member C	protein-coding	TTS	standard_CCs	HOMER_annotatePeaks
chr1:144070814-144071014	1.301732472	TOX_Acute_vs_PB_Acute	200	10.81873873	4.388496595	TOX_Acute	chr1	144070815	144071014	Intergenic	Intergenic	-97395	NM_001346067	554282	NM_001287385	ENSG00000263513	FAM72C	-	family with sequence similarity 72 member C	protein-coding	Intergenic/non-coding	standard_CCs	HOMER_annotatePeaks
chr1:144364950-144365150	1.763836444	TOX_Acute_vs_PB_Acute	200	13.90980694	4.095930155	TOX_Acute	chr1	144364951	144365150	Intergenic	Intergenic	8609	NM_001164262	728945	NM_001164262	ENSG00000279782	PPIAL4F	-	peptidylprolyl isomerase A like 4F	protein-coding	Intergenic/non-coding	standard_CCs	HOMER_annotatePeaks
chr1:144400476-144400676	1.763839447	TOX_Acute_vs_PB_Acute	200	41.72942082	12.28779047	TOX_Acute	chr1	144400477	144400676	Intergenic	Intergenic	-12000	NR_104076	101954267	NR_104076	ENSG00000207205	RNVU1-15	RNU1-121|RNU1-66|RNVU1-16|vU1.15|vU1.16	RNA, variant U1 small nuclear 15	snRNA	Intergenic/non-coding	standard_CCs	HOMER_annotatePeaks
chr1:144402865-144403221	2.548110109	TOX_Acute_vs_PB_Acute	356	143.7346717	24.57558093	TOX_Acute	chr1	144402866	144403221	Intergenic	LTR37-int|LTR|ERV1	-9533	NR_104076	101954267	NR_104076	ENSG00000207205	RNVU1-15	RNU1-121|RNU1-66|RNVU1-16|vU1.15|vU1.16	RNA, variant U1 small nuclear 15	snRNA	Intergenic/non-coding	standard_CCs	HOMER_annotatePeaks
chr1:144473999-144474199	1.313805694	TOX_Acute_vs_PB_Acute	200	12.36427284	4.973629474	TOX_Acute	chr1	144474000	144474199	Intergenic	Intergenic	-12430	NM_001385414	284565	NM_173638	ENSG00000266338	NBPF15	AB14|AG3|NBPF16	NBPF member 15	protein-coding	Intergenic/non-coding	standard_CCs	HOMER_annotatePeaks
chr1:144474726-144474926	2.138230195	TOX_Acute_vs_PB_Acute	200	15.45534105	3.510797276	TOX_Acute	chr1	144474727	144474926	Intergenic	Intergenic	-13157	NM_001385414	284565	NM_173638	ENSG00000266338	NBPF15	AB14|AG3|NBPF16	NBPF member 15	protein-coding	Intergenic/non-coding	standard_CCs	HOMER_annotatePeaks
chr1:144523571-144523771	1.101710336	TOX_Acute_vs_PB_Acute	200	20.09194336	9.362126069	TOX_Acute	chr1	144523572	144523771	Intergenic	Intergenic	28272	NR_145576	6063	NR_145576	ENSG00000278099	RNVU1-2A	RNU1-12P|RNU1P2|RNVU1.2a|U1P2A|vU1.2a	RNA, variant U1 small nuclear 2A	snRNA	Intergenic/non-coding	standard_CCs	HOMER_annotatePeaks
chr1:144534346-144534546	1.0089527	TOX_Acute_vs_PB_Acute	200	12.36427284	6.143895233	TOX_Acute	chr1	144534347	144534546	Intergenic	LTR56|LTR|ERV1	17497	NR_145576	6063	NR_145576	ENSG00000278099	RNVU1-2A	RNU1-12P|RNU1P2|RNVU1.2a|U1P2A|vU1.2a	RNA, variant U1 small nuclear 2A	snRNA	Intergenic/non-coding	standard_CCs	HOMER_annotatePeaks
chr1:144546415-144546615	2.060229693	TOX_Acute_vs_PB_Acute	200	23.18301157	5.558762353	TOX_Acute	chr1	144546416	144546615	Intergenic	Intergenic	5428	NR_145576	6063	NR_145576	ENSG00000278099	RNVU1-2A	RNU1-12P|RNU1P2|RNVU1.2a|U1P2A|vU1.2a	RNA, variant U1 small nuclear 2A	snRNA	Intergenic/non-coding	standard_CCs	HOMER_annotatePeaks
chr1:144557760-144558078	1.23134631	TOX_Acute_vs_PB_Acute	318	43.27495493	18.4316857	TOX_Acute	chr1	144557761	144558078	Intergenic	Intergenic	-5976	NR_145576	6063	NR_145576	ENSG00000278099	RNVU1-2A	RNU1-12P|RNU1P2|RNVU1.2a|U1P2A|vU1.2a	RNA, variant U1 small nuclear 2A	snRNA	Intergenic/non-coding	standard_CCs	HOMER_annotatePeaks
chr1:144601314-144601514	1.593911968	TOX_Acute_vs_PB_Acute	200	12.36427284	4.095930155	TOX_Acute	chr1	144601315	144601514	Intergenic	Intergenic	8546	NM_001164262	728945	NM_001164262	ENSG00000279782	PPIAL4F	-	peptidylprolyl isomerase A like 4F	protein-coding	Intergenic/non-coding	standard_CCs	HOMER_annotatePeaks
chr1:144867275-144867475	1.749188555	TOX_Acute_vs_PB_Acute	200	10.81873873	3.218230836	TOX_Acute	chr1	144867276	144867475	intron (NR_104189, intron 2 of 3).2	intron (NR_104189, intron 2 of 3).2	149204	NR_027354	645166	NR_027354	ENSG00000288905	LSP1P5	-	LSP1 pseudogene 5	pseudo	Intron	standard_CCs	HOMER_annotatePeaks
chr1:144889499-144889699	1.208623626	TOX_Acute_vs_PB_Acute	200	10.81873873	4.681063034	TOX_Acute	chr1	144889500	144889699	3' UTR (NM_001271870, exon 10 of 10)	3' UTR (NM_001271870, exon 10 of 10)	171428	NR_027354	645166	NR_027354	ENSG00000288905	LSP1P5	-	LSP1 pseudogene 5	pseudo	3' UTR	standard_CCs	HOMER_annotatePeaks
chr1:144889996-144890196	1.401268042	TOX_Acute_vs_PB_Acute	200	12.36427284	4.681063034	TOX_Acute	chr1	144889997	144890196	3' UTR (NM_001271870, exon 10 of 10)	3' UTR (NM_001271870, exon 10 of 10)	171925	NR_027354	645166	NR_027354	ENSG00000288905	LSP1P5	-	LSP1 pseudogene 5	pseudo	3' UTR	standard_CCs	HOMER_annotatePeaks
chr1:144904855-144905080	2.915832145	TOX_Acute_vs_PB_Acute	225	15.45534105	2.047965078	TOX_Acute	chr1	144904856	144905080	intron (NM_001385228, intron 6 of 8)	intron (NM_001385228, intron 6 of 8)	186797	NR_027354	645166	NR_027354	ENSG00000288905	LSP1P5	-	LSP1 pseudogene 5	pseudo	Intron	standard_CCs	HOMER_annotatePeaks
chr1:144917840-144918320	2.294351839	TOX_Acute_vs_PB_Acute	480	40.18388672	8.19186031	TOX_Acute	chr1	144917841	144918320	non-coding (NR_104189, exon 4 of 4).2	non-coding (NR_104189, exon 4 of 4).2	-176216	NR_144320	728833	NM_207418	ENSG00000215784	FAM72D	GCUD2	family with sequence similarity 72 member D	protein-coding	Exon	standard_CCs	HOMER_annotatePeaks
chr1:144919170-144919370	1.401268042	TOX_Acute_vs_PB_Acute	200	12.36427284	4.681063034	TOX_Acute	chr1	144919171	144919370	non-coding (NR_104189, exon 4 of 4).2	non-coding (NR_104189, exon 4 of 4).2	-175026	NR_144320	728833	NM_207418	ENSG00000215784	FAM72D	GCUD2	family with sequence similarity 72 member D	protein-coding	Exon	standard_CCs	HOMER_annotatePeaks
chr1:144930124-144930463	3.707922587	TOX_Acute_vs_PB_Acute	339	72.64010292	5.558762353	TOX_Acute	chr1	144930125	144930463	intron (NM_001385228, intron 3 of 8)	intron (NM_001385228, intron 3 of 8)	-164002	NR_144320	728833	NM_207418	ENSG00000215784	FAM72D	GCUD2	family with sequence similarity 72 member D	protein-coding	Intron	standard_CCs	HOMER_annotatePeaks
chr1:144936955-144937170	2.83736299	TOX_Acute_vs_PB_Acute	215	35.54728441	4.973629474	TOX_Acute	chr1	144936956	144937170	intron (NM_001385228, intron 3 of 8)	intron (NM_001385228, intron 3 of 8)	-157233	NR_144320	728833	NM_207418	ENSG00000215784	FAM72D	GCUD2	family with sequence similarity 72 member D	protein-coding	Intron	standard_CCs	HOMER_annotatePeaks
chr1:144940316-144940516	5.986180819	TOX_Acute_vs_PB_Acute	200	18.54640926	0.29256644	TOX_Acute	chr1	144940317	144940516	intron (NM_001385228, intron 3 of 8)	intron (NM_001385228, intron 3 of 8)	-153880	NR_144320	728833	NM_207418	ENSG00000215784	FAM72D	GCUD2	family with sequence similarity 72 member D	protein-coding	Intron	standard_CCs	HOMER_annotatePeaks
chr1:144941210-144941410	1.96069431	TOX_Acute_vs_PB_Acute	200	21.63747746	5.558762353	TOX_Acute	chr1	144941211	144941410	intron (NM_001385228, intron 3 of 8)	intron (NM_001385228, intron 3 of 8)	-152986	NR_144320	728833	NM_207418	ENSG00000215784	FAM72D	GCUD2	family with sequence similarity 72 member D	protein-coding	Intron	standard_CCs	HOMER_annotatePeaks
chr1:144993061-144993261	2.571185869	TOX_Acute_vs_PB_Acute	200	13.90980694	2.340531517	TOX_Acute	chr1	144993062	144993261	intron (NM_001385226, intron 3 of 10)	intron (NM_001385226, intron 3 of 10)	-101135	NR_144320	728833	NM_207418	ENSG00000215784	FAM72D	GCUD2	family with sequence similarity 72 member D	protein-coding	Intron	standard_CCs	HOMER_annotatePeaks
chr1:145008299-145008499	2.053342179	TOX_Acute_vs_PB_Acute	200	17.00087515	4.095930155	TOX_Acute	chr1	145008300	145008499	intron (NM_001385227, intron 2 of 8)	intron (NM_001385227, intron 2 of 8)	-85897	NR_144320	728833	NM_207418	ENSG00000215784	FAM72D	GCUD2	family with sequence similarity 72 member D	protein-coding	Intron	standard_CCs	HOMER_annotatePeaks
chr1:145015814-145016420	2.6565233	TOX_Acute_vs_PB_Acute	606	57.18476187	9.069559629	TOX_Acute	chr1	145015815	145016420	intron (NM_001385227, intron 2 of 8)	intron (NM_001385227, intron 2 of 8)	-78179	NR_144320	728833	NM_207418	ENSG00000215784	FAM72D	GCUD2	family with sequence similarity 72 member D	protein-coding	Intron	standard_CCs	HOMER_annotatePeaks
chr1:145047794-145048253	2.348799467	TOX_Acute_vs_PB_Acute	459	41.72942082	8.19186031	TOX_Acute	chr1	145047795	145048253	intron (NM_001385227, intron 2 of 8)	intron (NM_001385227, intron 2 of 8)	-46272	NR_144320	728833	NM_207418	ENSG00000215784	FAM72D	GCUD2	family with sequence similarity 72 member D	protein-coding	Intron	standard_CCs	HOMER_annotatePeaks
chr1:145048735-145048935	2.69076801	TOX_Acute_vs_PB_Acute	200	17.00087515	2.633097957	TOX_Acute	chr1	145048736	145048935	intron (NM_001385227, intron 2 of 8)	intron (NM_001385227, intron 2 of 8)	-45461	NR_144320	728833	NM_207418	ENSG00000215784	FAM72D	GCUD2	family with sequence similarity 72 member D	protein-coding	Intron	standard_CCs	HOMER_annotatePeaks
chr1:145106299-145106499	3.986219576	TOX_Acute_vs_PB_Acute	200	41.72942082	2.633097957	TOX_Acute	chr1	145106300	145106499	intron (NM_207418, intron 3 of 3)	Tigger1|DNA|TcMar-Tigger	10416	NM_001346068	554282	NM_001287385	ENSG00000263513	FAM72C	-	family with sequence similarity 72 member C	protein-coding	Intron	standard_CCs	HOMER_annotatePeaks
chr1:145115740-145116008	1.789835084	TOX_Acute_vs_PB_Acute	268	55.63922777	16.09115418	TOX_Acute	chr1	145115741	145116008	Intergenic	Intergenic	19891	NM_001346068	554282	NM_001287385	ENSG00000263513	FAM72C	-	family with sequence similarity 72 member C	protein-coding	Intergenic/non-coding	standard_CCs	HOMER_annotatePeaks
chr1:145191222-145191590	1.483731845	TOX_Acute_vs_PB_Acute	368	27.81961388	9.947258948	TOX_Acute	chr1	145191223	145191590	intron (NR_156690, intron 1 of 3)	intron (NR_156690, intron 1 of 3)	-23445	NR_148945	100996740	NR_148945		LOC100996740	-	uncharacterized LOC100996740	ncRNA	Intron	standard_CCs	HOMER_annotatePeaks
chr1:145196638-145196838	2.079335624	TOX_Acute_vs_PB_Acute	200	12.36427284	2.925664396	TOX_Acute	chr1	145196639	145196838	intron (NR_156690, intron 1 of 3)	MLT1A|LTR|ERVL-MaLR	-18113	NR_148945	100996740	NR_148945		LOC100996740	-	uncharacterized LOC100996740	ncRNA	Intron	standard_CCs	HOMER_annotatePeaks
chr1:145205165-145205891	1.210941295	TOX_Acute_vs_PB_Acute	726	120.5516602	52.07682626	TOX_Acute	chr1	145205166	145205891	intron (NR_156690, intron 1 of 3)	intron (NR_156690, intron 1 of 3)	-9323	NR_148945	100996740	NR_148945		LOC100996740	-	uncharacterized LOC100996740	ncRNA	Intron	standard_CCs	HOMER_annotatePeaks
chr1:145214522-145214780	1.401270357	TOX_Acute_vs_PB_Acute	258	34.0017503	12.87292334	TOX_Acute	chr1	145214523	145214780	promoter-TSS (NR_148945)	promoter-TSS (NR_148945)	-200	NR_148945	100996740	NR_148945		LOC100996740	-	uncharacterized LOC100996740	ncRNA	-5kb to +1kb of TSS	standard_CCs	HOMER_annotatePeaks
chr1:145216772-145216972	1.108489497	TOX_Acute_vs_PB_Acute	200	30.91068209	14.33575554	TOX_Acute	chr1	145216773	145216972	promoter-TSS (NR_111954)	promoter-TSS (NR_111954)	-820	NR_111957	103091866	NR_111954		LINC01145	-	long intergenic non-protein coding RNA 1145	ncRNA	-5kb to +1kb of TSS	standard_CCs	HOMER_annotatePeaks
chr1:145266582-145266782	3.401259186	TOX_Acute_vs_PB_Acute	200	27.81961388	2.633097957	TOX_Acute	chr1	145266583	145266782	Intergenic	MER5A|DNA|hAT-Charlie	-14434	NR_104075	101954266	NR_104075	ENSG00000207501	RNVU1-14	RNU1-37|vU1.14	RNA, variant U1 small nuclear 14	snRNA	Intergenic/non-coding	standard_CCs	HOMER_annotatePeaks
chr1:145269046-145269246	2.017939345	TOX_Acute_vs_PB_Acute	200	35.54728441	8.776993189	TOX_Acute	chr1	145269047	145269246	Intergenic	Intergenic	-11970	NR_104075	101954266	NR_104075	ENSG00000207501	RNVU1-14	RNU1-37|vU1.14	RNA, variant U1 small nuclear 14	snRNA	Intergenic/non-coding	standard_CCs	HOMER_annotatePeaks
chr1:145271397-145271753	2.556547012	TOX_Acute_vs_PB_Acute	356	151.4623423	25.74584669	TOX_Acute	chr1	145271398	145271753	Intergenic	LTR37-int|LTR|ERV1	-9541	NR_104075	101954266	NR_104075	ENSG00000207501	RNVU1-14	RNU1-37|vU1.14	RNA, variant U1 small nuclear 14	snRNA	Intergenic/non-coding	standard_CCs	HOMER_annotatePeaks
chr1:145281480-145281680	2.038692984	TOX_Acute_vs_PB_Acute	200	10.81873873	2.633097957	TOX_Acute	chr1	145281481	145281680	TTS (NR_104075)	TTS (NR_104075)	464	NR_104075	101954266	NR_104075	ENSG00000207501	RNVU1-14	RNU1-37|vU1.14	RNA, variant U1 small nuclear 14	snRNA	-5kb to +1kb of TSS	standard_CCs	HOMER_annotatePeaks
chr1:145465420-145465620	1.700826489	TOX_Acute_vs_PB_Acute	200	12.36427284	3.803363715	TOX_Acute	chr1	145465421	145465620	Intergenic	Intergenic	-59742	NM_001278267	100288142	NM_001278267	ENSG00000162825	NBPF20	-	NBPF member 20	protein-coding	Intergenic/non-coding	standard_CCs	HOMER_annotatePeaks
chr1:145500528-145500728	3.623652249	TOX_Acute_vs_PB_Acute	200	43.27495493	3.510797276	TOX_Acute	chr1	145500529	145500728	Intergenic	L1P4|LINE|L1	-94850	NM_001278267	100288142	NM_001278267	ENSG00000162825	NBPF20	-	NBPF member 20	protein-coding	Intergenic/non-coding	standard_CCs	HOMER_annotatePeaks
chr1:145504415-145504615	2.275736814	TOX_Acute_vs_PB_Acute	200	51.00262545	10.53239183	TOX_Acute	chr1	145504416	145504615	Intergenic	Intergenic	-98737	NM_001278267	100288142	NM_001278267	ENSG00000162825	NBPF20	-	NBPF member 20	protein-coding	Intergenic/non-coding	standard_CCs	HOMER_annotatePeaks
chr1:145676197-145676397	2.886688235	TOX_Acute_vs_PB_Acute	200	21.63747746	2.925664396	TOX_Acute	chr1	145676198	145676397	intron (NM_001371361, intron 5 of 7)	L3|LINE|CR1	31071	NM_001371361	5174	NM_002614	ENSG00000174827	PDZK1	CAP70|CLAMP|NHERF-3|NHERF3|PDZD1	PDZ domain containing 1	protein-coding	Intron	standard_CCs	HOMER_annotatePeaks
chr1:145719373-145719573	5.208571253	TOX_Acute_vs_PB_Acute	200	10.81873873	0.29256644	TOX_Acute	chr1	145719374	145719573	promoter-TSS (NM_007053)	promoter-TSS (NM_007053)	-26	NM_007053	11126	NM_007053	ENSG00000117281	CD160	BY55|NK1|NK28	CD160 molecule	protein-coding	-5kb to +1kb of TSS	standard_CCs	HOMER_annotatePeaks
chr1:145786275-145786475	4.401246146	TOX_Acute_vs_PB_Acute	200	18.54640926	0.877699319	TOX_Acute	chr1	145786276	145786475	intron (NM_014455, intron 2 of 8)	intron (NM_014455, intron 2 of 8)	37720	NM_014455	27246	NM_014455	ENSG00000265491	RNF115	BCA2|RABRING7|ZFP364|ZNF364	ring finger protein 115	protein-coding	Intron	standard_CCs	HOMER_annotatePeaks
chr1:145818267-145818650	3.700820077	TOX_Acute_vs_PB_Acute	383	49.45709135	3.803363715	TOX_Acute	chr1	145818268	145818650	intron (NM_014455, intron 1 of 8)	L1P4|LINE|L1	5636	NM_014455	27246	NM_014455	ENSG00000265491	RNF115	BCA2|RABRING7|ZFP364|ZNF364	ring finger protein 115	protein-coding	Intron	standard_CCs	HOMER_annotatePeaks
chr1:145822342-145822542	2.146011056	TOX_Acute_vs_PB_Acute	200	47.91155724	10.82495827	TOX_Acute	chr1	145822343	145822542	intron (NM_014455, intron 1 of 8)	intron (NM_014455, intron 1 of 8)	1653	NM_014455	27246	NM_014455	ENSG00000265491	RNF115	BCA2|RABRING7|ZFP364|ZNF364	ring finger protein 115	protein-coding	Intron	standard_CCs	HOMER_annotatePeaks
chr1:145926623-145926823	1.623660961	TOX_Acute_vs_PB_Acute	200	21.63747746	7.021594552	TOX_Acute	chr1	145926624	145926823	promoter-TSS (NR_147182)	promoter-TSS (NR_147182)	-108	NR_147182	105371260	NR_147182	ENSG00000234222	LIX1L-AS1	-	LIX1L antisense RNA 1	ncRNA	-5kb to +1kb of TSS	standard_CCs	HOMER_annotatePeaks
chr1:146146267-146146467	3.66428844	TOX_Acute_vs_PB_Acute	200	18.54640926	1.462832198	TOX_Acute	chr1	146146268	146146467	Intergenic	Intergenic	-1563	NM_001302371	100132406	NM_001039703	ENSG00000271425	NBPF10	AB6|AG1|NBPF9	NBPF member 10	protein-coding	-5kb to +1kb of TSS	standard_CCs	HOMER_annotatePeaks
chr1:146178554-146178754	2.664298339	TOX_Acute_vs_PB_Acute	200	27.81961388	4.388496595	TOX_Acute	chr1	146178555	146178754	intron (NM_203458, intron 2 of 4)	intron (NM_203458, intron 2 of 4)	-33850	NM_001302371	100132406	NM_001039703	ENSG00000271425	NBPF10	AB6|AG1|NBPF9	NBPF member 10	protein-coding	Intron	standard_CCs	HOMER_annotatePeaks
chr1:146202933-146203566	2.866928065	TOX_Acute_vs_PB_Acute	633	44.82048903	6.143895233	TOX_Acute	chr1	146202934	146203566	intron (NM_203458, intron 1 of 4)	intron (NM_203458, intron 1 of 4)	25782	NM_001364006	388677	NM_203458	ENSG00000264343	NOTCH2NLA	N2N|NOTCH2NL	notch 2 N-terminal like A	protein-coding	Intron	standard_CCs	HOMER_annotatePeaks
chr1:146204183-146204383	3.745216572	TOX_Acute_vs_PB_Acute	200	102.0052509	7.606727431	TOX_Acute	chr1	146204184	146204383	intron (NM_203458, intron 1 of 4)	MamSINE1|SINE|tRNA-RTE	24749	NM_001364006	388677	NM_203458	ENSG00000264343	NOTCH2NLA	N2N|NOTCH2NL	notch 2 N-terminal like A	protein-coding	Intron	standard_CCs	HOMER_annotatePeaks
chr1:146204720-146204920	1.81630304	TOX_Acute_vs_PB_Acute	200	12.36427284	3.510797276	TOX_Acute	chr1	146204721	146204920	intron (NM_203458, intron 1 of 4)	intron (NM_203458, intron 1 of 4)	24212	NM_001364006	388677	NM_203458	ENSG00000264343	NOTCH2NLA	N2N|NOTCH2NL	notch 2 N-terminal like A	protein-coding	Intron	standard_CCs	HOMER_annotatePeaks
chr1:146224421-146224621	2.231337584	TOX_Acute_vs_PB_Acute	200	12.36427284	2.633097957	TOX_Acute	chr1	146224422	146224621	intron (NM_203458, intron 1 of 4)	intron (NM_203458, intron 1 of 4)	4511	NM_001364006	388677	NM_203458	ENSG00000264343	NOTCH2NLA	N2N|NOTCH2NL	notch 2 N-terminal like A	protein-coding	Intron	standard_CCs	HOMER_annotatePeaks
chr1:146227925-146228125	1.199635836	TOX_Acute_vs_PB_Acute	200	15.45534105	6.729028112	TOX_Acute	chr1	146227926	146228125	intron (NM_203458, intron 1 of 4)	intron (NM_203458, intron 1 of 4)	1007	NM_001364006	388677	NM_203458	ENSG00000264343	NOTCH2NLA	N2N|NOTCH2NL	notch 2 N-terminal like A	protein-coding	Intron	standard_CCs	HOMER_annotatePeaks
chr1:146241915-146242115	1.334156328	TOX_Acute_vs_PB_Acute	200	32.4562162	12.87292334	TOX_Acute	chr1	146241916	146242115	Intergenic	Intergenic	-12983	NM_203458	388677	NM_203458	ENSG00000264343	NOTCH2NLA	N2N|NOTCH2NL	notch 2 N-terminal like A	protein-coding	Intergenic/non-coding	standard_CCs	HOMER_annotatePeaks
chr1:146294112-146294390	3.581833088	TOX_Acute_vs_PB_Acute	278	52.54815956	4.388496595	TOX_Acute	chr1	146294113	146294390	Intergenic	Intergenic	-3522	NR_104005	170688	NR_104005		NUDT4P2	-	nudix hydrolase 4 pseudogene 2	pseudo	-5kb to +1kb of TSS	standard_CCs	HOMER_annotatePeaks
chr1:146307677-146307877	1.457854585	TOX_Acute_vs_PB_Acute	200	60.27583008	21.94248297	TOX_Acute	chr1	146307678	146307877	Intergenic	Intergenic	9786	NM_001355407	440672	NM_001355407	ENSG00000177144	NUDT4B	DIPP-2B|NUDT4P1	nudix hydrolase 4B	protein-coding	Intergenic/non-coding	standard_CCs	HOMER_annotatePeaks
chr1:146335695-146335895	1.723195118	TOX_Acute_vs_PB_Acute	200	15.45534105	4.681063034	TOX_Acute	chr1	146335696	146335895	Intergenic	Intergenic	9112	NM_001368128	105371242	NM_001368128	ENSG00000270339	PPIAL4H	-	peptidylprolyl isomerase A like 4H	protein-coding	Intergenic/non-coding	standard_CCs	HOMER_annotatePeaks
chr1:146376911-146377111	3.249251789	TOX_Acute_vs_PB_Acute	200	13.90980694	1.462832198	TOX_Acute	chr1	146376912	146377111	TTS (NR_004400).6	TTS (NR_004400).6	204	NR_004430	26871	NR_004430	ENSG00000206652	RNU1-1	HSD1|HU1-1|RNU1|RNU1A|RNU1A3|RNU1G4|Rnu1a1|U1|U1A1	RNA, U1 small nuclear 1	snRNA	-5kb to +1kb of TSS	standard_CCs	HOMER_annotatePeaks
chr1:146379557-146379770	1.585694471	TOX_Acute_vs_PB_Acute	213	38.63835262	12.87292334	TOX_Acute	chr1	146379558	146379770	Intergenic	Intergenic	2857	NR_004430	26871	NR_004430	ENSG00000206652	RNU1-1	HSD1|HU1-1|RNU1|RNU1A|RNU1A3|RNU1G4|Rnu1a1|U1|U1A1	RNA, U1 small nuclear 1	snRNA	Intergenic/non-coding	standard_CCs	HOMER_annotatePeaks
chr1:146459284-146459484	1.700826489	TOX_Acute_vs_PB_Acute	200	12.36427284	3.803363715	TOX_Acute	chr1	146459285	146459484	Intergenic	Intergenic	-26948	NR_103556	100288805	NR_049745		HYDIN2	HYDINP1	HYDIN axonemal central pair apparatus protein 2 (pseudogene)	pseudo	Intergenic/non-coding	standard_CCs	HOMER_annotatePeaks
chr1:146938290-146938490	1.508182023	TOX_Acute_vs_PB_Acute	200	10.81873873	3.803363715	TOX_Acute	chr1	146938291	146938490	promoter-TSS (NM_001278141)	promoter-TSS (NM_001278141)	-155	NM_001278141	149013	NM_001278141	ENSG00000268043	NBPF12	COAS1|KIAA1245	NBPF member 12	protein-coding	-5kb to +1kb of TSS	standard_CCs	HOMER_annotatePeaks
chr1:147046601-147046801	3.401251624	TOX_Acute_vs_PB_Acute	200	12.36427284	1.170265759	TOX_Acute	chr1	147046602	147046801	Intergenic	Intergenic	-3662	NR_024442	728989	NR_024442		LOC728989	-	phosphodiesterase 4D interacting protein pseudogene	pseudo	-5kb to +1kb of TSS	standard_CCs	HOMER_annotatePeaks
chr1:147083480-147083680	2.763829379	TOX_Acute_vs_PB_Acute	200	13.90980694	2.047965078	TOX_Acute	chr1	147083481	147083680	Intergenic	Intergenic	1176	NR_121645	101447996	NR_121645	ENSG00000286172	RNVU1-8	RNU1-145|vU1.8	RNA, variant U1 small nuclear 8	snRNA	Intergenic/non-coding	standard_CCs	HOMER_annotatePeaks
chr1:147539051-147539251	1.886691068	TOX_Acute_vs_PB_Acute	200	10.81873873	2.925664396	TOX_Acute	chr1	147539052	147539251	Intergenic	Intergenic	-2350	NM_004326	607	NM_004326	ENSG00000116128	BCL9	LGS	BCL9 transcription coactivator	protein-coding	-5kb to +1kb of TSS	standard_CCs	HOMER_annotatePeaks
chr1:147544792-147545035	2.121158131	TOX_Acute_vs_PB_Acute	243	21.63747746	4.973629474	TOX_Acute	chr1	147544793	147545035	intron (NM_004326, intron 1 of 9)	intron (NM_004326, intron 1 of 9)	3413	NM_004326	607	NM_004326	ENSG00000116128	BCL9	LGS	BCL9 transcription coactivator	protein-coding	Intron	standard_CCs	HOMER_annotatePeaks
chr1:147547255-147547455	2.538765986	TOX_Acute_vs_PB_Acute	200	17.00087515	2.925664396	TOX_Acute	chr1	147547256	147547455	intron (NM_004326, intron 1 of 9)	intron (NM_004326, intron 1 of 9)	5854	NM_004326	607	NM_004326	ENSG00000116128	BCL9	LGS	BCL9 transcription coactivator	protein-coding	Intron	standard_CCs	HOMER_annotatePeaks
chr1:147549480-147549680	3.66428844	TOX_Acute_vs_PB_Acute	200	18.54640926	1.462832198	TOX_Acute	chr1	147549481	147549680	intron (NM_004326, intron 1 of 9)	intron (NM_004326, intron 1 of 9)	8079	NM_004326	607	NM_004326	ENSG00000116128	BCL9	LGS	BCL9 transcription coactivator	protein-coding	Intron	standard_CCs	HOMER_annotatePeaks
chr1:147576312-147576512	3.401251624	TOX_Acute_vs_PB_Acute	200	12.36427284	1.170265759	TOX_Acute	chr1	147576313	147576512	intron (NM_004326, intron 1 of 9)	intron (NM_004326, intron 1 of 9)	34911	NM_004326	607	NM_004326	ENSG00000116128	BCL9	LGS	BCL9 transcription coactivator	protein-coding	Intron	standard_CCs	HOMER_annotatePeaks
chr1:147579528-147579728	1.700826489	TOX_Acute_vs_PB_Acute	200	12.36427284	3.803363715	TOX_Acute	chr1	147579529	147579728	intron (NM_004326, intron 1 of 9)	intron (NM_004326, intron 1 of 9)	38127	NM_004326	607	NM_004326	ENSG00000116128	BCL9	LGS	BCL9 transcription coactivator	protein-coding	Intron	standard_CCs	HOMER_annotatePeaks
chr1:147618050-147618250	5.208571253	TOX_Acute_vs_PB_Acute	200	10.81873873	0.29256644	TOX_Acute	chr1	147618051	147618250	intron (NM_004326, intron 7 of 9)	intron (NM_004326, intron 7 of 9)	52374	NR_136633	51205	NM_016361	ENSG00000162836	ACP6	ACPL1|LPAP|PACPL1	acid phosphatase 6, lysophosphatidic	protein-coding	Intron	standard_CCs	HOMER_annotatePeaks
chr1:147999069-147999269	2.664296491	TOX_Acute_vs_PB_Acute	200	18.54640926	2.925664396	TOX_Acute	chr1	147999070	147999269	intron (NR_111936, intron 7 of 9)	L3|LINE|CR1	15787	NR_111936	100034743	NR_003377		PDZK1P1	PDZK1P2	PDZ domain containing 1 pseudogene 1	pseudo	Intron	standard_CCs	HOMER_annotatePeaks
chr1:148038508-148038708	3.064226775	TOX_Acute_vs_PB_Acute	200	29.36514799	3.510797276	TOX_Acute	chr1	148038509	148038708	TTS (NR_004426)	TTS (NR_004426)	308	NR_004426	26864	NR_004426	ENSG00000206585	RNVU1-7	RNU1-26P|RNU1-6|RNU1-6P|RNU1-9|RNU1-9P|RNVU1-9|vU1.7|vU1.9	RNA, variant U1 small nuclear 7	snRNA	-5kb to +1kb of TSS	standard_CCs	HOMER_annotatePeaks
chr1:148073679-148073879	3.455708483	TOX_Acute_vs_PB_Acute	200	41.72942082	3.803363715	TOX_Acute	chr1	148073680	148073879	intron (NR_146087, intron 1 of 7)	L1P4|LINE|L1	24477	NR_146087	728920	NR_146087		PDE4DIPP1	PDE4DIP1	PDE4DIP pseudogene 1	pseudo	Intron	standard_CCs	HOMER_annotatePeaks
chr1:148077573-148077773	2.178875477	TOX_Acute_vs_PB_Acute	200	46.36602314	10.23982539	TOX_Acute	chr1	148077574	148077773	intron (NR_146087, intron 1 of 7)	intron (NR_146087, intron 1 of 7)	28371	NR_146087	728920	NR_146087		PDE4DIPP1	PDE4DIP1	PDE4DIP pseudogene 1	pseudo	Intron	standard_CCs	HOMER_annotatePeaks
chr1:148397650-148397923	1.816303991	TOX_Acute_vs_PB_Acute	273	15.45534105	4.388496595	TOX_Acute	chr1	148397651	148397923	Intergenic	LTR49|LTR|ERV1	-4719	NR_168362	100132057	NR_033189	ENSG00000291232	PDE4DIPP6	-	PDE4DIP pseudogene 6	pseudo	-5kb to +1kb of TSS	standard_CCs	HOMER_annotatePeaks
chr1:148426997-148427197	2.185539253	TOX_Acute_vs_PB_Acute	200	47.91155724	10.53239183	TOX_Acute	chr1	148426998	148427197	intron (NR_168370, intron 5 of 7)	intron (NR_168370, intron 5 of 7)	12283	NR_168369	100132057	NR_033189	ENSG00000291232	PDE4DIPP6	-	PDE4DIP pseudogene 6	pseudo	Intron	standard_CCs	HOMER_annotatePeaks
chr1:148440675-148440875	2.231337584	TOX_Acute_vs_PB_Acute	200	12.36427284	2.633097957	TOX_Acute	chr1	148440676	148440875	intron (NR_027468, intron 1 of 4)	intron (NR_027468, intron 1 of 4)	19145	NR_104014	388685	NM_207400	ENSG00000274020	LINC01138	LINC00875	long intergenic non-protein coding RNA 1138	ncRNA	Intron	standard_CCs	HOMER_annotatePeaks
chr1:148458487-148458743	1.350643663	TOX_Acute_vs_PB_Acute	256	21.63747746	8.48442675	TOX_Acute	chr1	148458488	148458743	intron (NR_027468, intron 1 of 4)	intron (NR_027468, intron 1 of 4)	1305	NR_104014	388685	NM_207400	ENSG00000274020	LINC01138	LINC00875	long intergenic non-protein coding RNA 1138	ncRNA	Intron	standard_CCs	HOMER_annotatePeaks
chr1:148460726-148460926	1.138236738	TOX_Acute_vs_PB_Acute	200	30.91068209	14.0431891	TOX_Acute	chr1	148460727	148460926	promoter-TSS (NR_027468)	promoter-TSS (NR_027468)	-906	NR_027468	388685	NM_207400	ENSG00000274020	LINC01138	LINC00875	long intergenic non-protein coding RNA 1138	ncRNA	-5kb to +1kb of TSS	standard_CCs	HOMER_annotatePeaks
chr1:148474481-148474681	2.763829379	TOX_Acute_vs_PB_Acute	200	13.90980694	2.047965078	TOX_Acute	chr1	148474482	148474681	Intergenic	Intergenic	8721	NM_001123068	644591	NM_001123068	ENSG00000236334	PPIAL4G	COAS-2	peptidylprolyl isomerase A like 4G	protein-coding	Intergenic/non-coding	standard_CCs	HOMER_annotatePeaks
chr1:148490184-148490384	2.20861659	TOX_Acute_vs_PB_Acute	200	10.81873873	2.340531517	TOX_Acute	chr1	148490185	148490384	Intergenic	Intergenic	-6982	NM_001123068	644591	NM_001123068	ENSG00000236334	PPIAL4G	COAS-2	peptidylprolyl isomerase A like 4G	protein-coding	Intergenic/non-coding	standard_CCs	HOMER_annotatePeaks
chr1:148507944-148508260	3.014240177	TOX_Acute_vs_PB_Acute	316	40.18388672	4.973629474	TOX_Acute	chr1	148507945	148508260	Intergenic	Intergenic	-24800	NM_001123068	644591	NM_001123068	ENSG00000236334	PPIAL4G	COAS-2	peptidylprolyl isomerase A like 4G	protein-coding	Intergenic/non-coding	standard_CCs	HOMER_annotatePeaks
chr1:148512877-148513270	2.296933343	TOX_Acute_vs_PB_Acute	393	185.4640926	37.74107071	TOX_Acute	chr1	148512878	148513270	Intergenic	LTR37-int|LTR|ERV1	-29772	NM_001123068	644591	NM_001123068	ENSG00000236334	PPIAL4G	COAS-2	peptidylprolyl isomerase A like 4G	protein-coding	Intergenic/non-coding	standard_CCs	HOMER_annotatePeaks
chr1:148597216-148597416	3.66428844	TOX_Acute_vs_PB_Acute	200	18.54640926	1.462832198	TOX_Acute	chr1	148597217	148597416	Intergenic	Intergenic	-1599	NM_015383	25832	NM_015383	ENSG00000270629	NBPF14	AE5|DJ328E19.C1.1|NBPF	NBPF member 14	protein-coding	-5kb to +1kb of TSS	standard_CCs	HOMER_annotatePeaks
chr1:148629471-148629671	2.69076801	TOX_Acute_vs_PB_Acute	200	17.00087515	2.633097957	TOX_Acute	chr1	148629472	148629671	intron (NM_001364008, intron 2 of 4)	intron (NM_001364008, intron 2 of 4)	-33854	NM_015383	25832	NM_015383	ENSG00000270629	NBPF14	AE5|DJ328E19.C1.1|NBPF	NBPF member 14	protein-coding	Intron	standard_CCs	HOMER_annotatePeaks
chr1:148630390-148630590	2.079335624	TOX_Acute_vs_PB_Acute	200	12.36427284	2.925664396	TOX_Acute	chr1	148630391	148630590	intron (NM_001364008, intron 2 of 4)	L3|LINE|CR1	-34773	NM_015383	25832	NM_015383	ENSG00000270629	NBPF14	AE5|DJ328E19.C1.1|NBPF	NBPF member 14	protein-coding	Intron	standard_CCs	HOMER_annotatePeaks
chr1:148653632-148653832	3.538762798	TOX_Acute_vs_PB_Acute	200	34.0017503	2.925664396	TOX_Acute	chr1	148653633	148653832	intron (NM_001364007, intron 1 of 4)	intron (NM_001364007, intron 1 of 4)	26014	NM_001364007	100996763	NM_001364007	ENSG00000286019	NOTCH2NLB	N2N|NOTCH2NL|NOTCH2NLA	notch 2 N-terminal like B	protein-coding	Intron	standard_CCs	HOMER_annotatePeaks
chr1:148654101-148654301	1.62365855	TOX_Acute_vs_PB_Acute	200	10.81873873	3.510797276	TOX_Acute	chr1	148654102	148654301	intron (NM_001364007, intron 1 of 4)	intron (NM_001364007, intron 1 of 4)	25545	NM_001364007	100996763	NM_001364007	ENSG00000286019	NOTCH2NLB	N2N|NOTCH2NL|NOTCH2NLA	notch 2 N-terminal like B	protein-coding	Intron	standard_CCs	HOMER_annotatePeaks
chr1:148654952-148655152	3.565649955	TOX_Acute_vs_PB_Acute	200	100.4597168	8.48442675	TOX_Acute	chr1	148654953	148655152	intron (NM_001364007, intron 1 of 4)	MamSINE1|SINE|tRNA-RTE	24694	NM_001364007	100996763	NM_001364007	ENSG00000286019	NOTCH2NLB	N2N|NOTCH2NL|NOTCH2NLA	notch 2 N-terminal like B	protein-coding	Intron	standard_CCs	HOMER_annotatePeaks
chr1:148655453-148655653	2.20861659	TOX_Acute_vs_PB_Acute	200	10.81873873	2.340531517	TOX_Acute	chr1	148655454	148655653	intron (NM_001364007, intron 1 of 4)	intron (NM_001364007, intron 1 of 4)	24193	NM_001364007	100996763	NM_001364007	ENSG00000286019	NOTCH2NLB	N2N|NOTCH2NL|NOTCH2NLA	notch 2 N-terminal like B	protein-coding	Intron	standard_CCs	HOMER_annotatePeaks
chr1:148675172-148675372	2.038692984	TOX_Acute_vs_PB_Acute	200	10.81873873	2.633097957	TOX_Acute	chr1	148675173	148675372	intron (NM_001364007, intron 1 of 4)	intron (NM_001364007, intron 1 of 4)	4474	NM_001364007	100996763	NM_001364007	ENSG00000286019	NOTCH2NLB	N2N|NOTCH2NL|NOTCH2NLA	notch 2 N-terminal like B	protein-coding	Intron	standard_CCs	HOMER_annotatePeaks
chr1:148692632-148692832	1.334156328	TOX_Acute_vs_PB_Acute	200	32.4562162	12.87292334	TOX_Acute	chr1	148692633	148692832	Intergenic	Intergenic	-12968	NM_001364008	100996763	NM_001364007	ENSG00000286019	NOTCH2NLB	N2N|NOTCH2NL|NOTCH2NLA	notch 2 N-terminal like B	protein-coding	Intergenic/non-coding	standard_CCs	HOMER_annotatePeaks
chr1:148699404-148699604	3.401254653	TOX_Acute_vs_PB_Acute	200	15.45534105	1.462832198	TOX_Acute	chr1	148699405	148699604	Intergenic	Intergenic	-19740	NM_001364008	100996763	NM_001364007	ENSG00000286019	NOTCH2NLB	N2N|NOTCH2NL|NOTCH2NLA	notch 2 N-terminal like B	protein-coding	Intergenic/non-coding	standard_CCs	HOMER_annotatePeaks
chr1:148744895-148745173	3.593905592	TOX_Acute_vs_PB_Acute	278	49.45709135	4.095930155	TOX_Acute	chr1	148744896	148745173	Intergenic	Intergenic	-3522	NR_104005	170688	NR_104005		NUDT4P2	-	nudix hydrolase 4 pseudogene 2	pseudo	-5kb to +1kb of TSS	standard_CCs	HOMER_annotatePeaks
chr1:148758408-148758608	1.340729733	TOX_Acute_vs_PB_Acute	200	54.09369366	21.35735009	TOX_Acute	chr1	148758409	148758608	Intergenic	Intergenic	9734	NM_001355407	440672	NM_001355407	ENSG00000177144	NUDT4B	DIPP-2B|NUDT4P1	nudix hydrolase 4B	protein-coding	Intergenic/non-coding	standard_CCs	HOMER_annotatePeaks
chr1:148850577-148850777	1.953807096	TOX_Acute_vs_PB_Acute	200	17.00087515	4.388496595	TOX_Acute	chr1	148850578	148850777	intron (NM_001350522, intron 1 of 45)	intron (NM_001350522, intron 1 of 45)	6249	NM_001198832	9659	NM_014644	ENSG00000178104	PDE4DIP	CMYA2|MMGL	phosphodiesterase 4D interacting protein	protein-coding	Intron	standard_CCs	HOMER_annotatePeaks
chr1:148869200-148869458	2.256876441	TOX_Acute_vs_PB_Acute	258	29.36514799	6.143895233	TOX_Acute	chr1	148869201	148869458	intron (NM_001350522, intron 3 of 45)	intron (NM_001350522, intron 3 of 45)	-18044	NM_001195260	9659	NM_014644	ENSG00000178104	PDE4DIP	CMYA2|MMGL	phosphodiesterase 4D interacting protein	protein-coding	Intron	standard_CCs	HOMER_annotatePeaks
chr1:148976005-148976245	3.156150101	TOX_Acute_vs_PB_Acute	240	41.72942082	4.681063034	TOX_Acute	chr1	148976006	148976245	intron (NM_001198834, intron 17 of 43)	intron (NM_001198834, intron 17 of 43)	23668	NM_001350520	9659	NM_014644	ENSG00000178104	PDE4DIP	CMYA2|MMGL	phosphodiesterase 4D interacting protein	protein-coding	Intron	standard_CCs	HOMER_annotatePeaks
chr1:149177105-149177363	1.342377019	TOX_Acute_vs_PB_Acute	258	37.09281851	14.62832198	TOX_Acute	chr1	149177106	149177363	Intergenic	Intergenic	23912	NR_037182	653513	NR_037182		LOC653513	-	phosphodiesterase 4D interacting protein-like	pseudo	Intergenic/non-coding	standard_CCs	HOMER_annotatePeaks
chr1:149193047-149193247	1.564767539	TOX_Acute_vs_PB_Acute	200	21.63747746	7.314160991	TOX_Acute	chr1	149193048	149193247	Intergenic	Intergenic	7999	NR_037182	653513	NR_037182		LOC653513	-	phosphodiesterase 4D interacting protein-like	pseudo	Intergenic/non-coding	standard_CCs	HOMER_annotatePeaks
chr1:149260800-149261070	2.178874156	TOX_Acute_vs_PB_Acute	270	27.81961388	6.143895233	TOX_Acute	chr1	149260801	149261070	Intergenic	Intergenic	-59789	NR_037182	653513	NR_037182		LOC653513	-	phosphodiesterase 4D interacting protein-like	pseudo	Intergenic/non-coding	standard_CCs	HOMER_annotatePeaks
chr1:149279516-149279716	2.526793888	TOX_Acute_vs_PB_Acute	200	18.54640926	3.218230836	TOX_Acute	chr1	149279517	149279716	Intergenic	Intergenic	-58667	NR_158170	100996517	NR_158170		SEC22B3P	SEC22B3	SEC22 homolog B3, pseudogene	pseudo	Intergenic/non-coding	standard_CCs	HOMER_annotatePeaks
chr1:149372131-149372331	2.986222267	TOX_Acute_vs_PB_Acute	200	18.54640926	2.340531517	TOX_Acute	chr1	149372132	149372331	Intergenic	Intergenic	-18390	NM_001364012	100996717	NM_001364012	ENSG00000286219	NOTCH2NLC	ETM6|N2N|NIID|NOTCH2NL|NOTCH2NLA|OPDM3	notch 2 N-terminal like C	protein-coding	Intergenic/non-coding	standard_CCs	HOMER_annotatePeaks
chr1:149378897-149379097	1.301734967	TOX_Acute_vs_PB_Acute	200	32.4562162	13.16548978	TOX_Acute	chr1	149378898	149379097	Intergenic	Intergenic	-11624	NM_001364012	100996717	NM_001364012	ENSG00000286219	NOTCH2NLC	ETM6|N2N|NIID|NOTCH2NL|NOTCH2NLA|OPDM3	notch 2 N-terminal like C	protein-coding	Intergenic/non-coding	standard_CCs	HOMER_annotatePeaks
chr1:149395325-149395525	2.20861659	TOX_Acute_vs_PB_Acute	200	10.81873873	2.340531517	TOX_Acute	chr1	149395326	149395525	intron (NM_001364013, intron 1 of 4)	intron (NM_001364013, intron 1 of 4)	4787	NM_001364013	100996717	NM_001364012	ENSG00000286219	NOTCH2NLC	ETM6|N2N|NIID|NOTCH2NL|NOTCH2NLA|OPDM3	notch 2 N-terminal like C	protein-coding	Intron	standard_CCs	HOMER_annotatePeaks
chr1:149415559-149415759	3.616275746	TOX_Acute_vs_PB_Acute	200	100.4597168	8.19186031	TOX_Acute	chr1	149415560	149415759	intron (NM_001364013, intron 1 of 4)	MamSINE1|SINE|tRNA-RTE	25021	NM_001364013	100996717	NM_001364012	ENSG00000286219	NOTCH2NLC	ETM6|N2N|NIID|NOTCH2NL|NOTCH2NLA|OPDM3	notch 2 N-terminal like C	protein-coding	Intron	standard_CCs	HOMER_annotatePeaks
chr1:149416394-149416594	2.111757603	TOX_Acute_vs_PB_Acute	200	13.90980694	3.218230836	TOX_Acute	chr1	149416395	149416594	intron (NM_001364013, intron 1 of 4)	intron (NM_001364013, intron 1 of 4)	25856	NM_001364013	100996717	NM_001364012	ENSG00000286219	NOTCH2NLC	ETM6|N2N|NIID|NOTCH2NL|NOTCH2NLA|OPDM3	notch 2 N-terminal like C	protein-coding	Intron	standard_CCs	HOMER_annotatePeaks
chr1:149416866-149417066	3.60289291	TOX_Acute_vs_PB_Acute	200	35.54728441	2.925664396	TOX_Acute	chr1	149416867	149417066	intron (NM_001364013, intron 1 of 4)	intron (NM_001364013, intron 1 of 4)	26328	NM_001364013	100996717	NM_001364012	ENSG00000286219	NOTCH2NLC	ETM6|N2N|NIID|NOTCH2NL|NOTCH2NLA|OPDM3	notch 2 N-terminal like C	protein-coding	Intron	standard_CCs	HOMER_annotatePeaks
chr1:149440665-149440865	2.231337584	TOX_Acute_vs_PB_Acute	200	12.36427284	2.633097957	TOX_Acute	chr1	149440666	149440865	intron (NM_001364012, intron 2 of 4)	L3|LINE|CR1	-35133	NM_001351365	101060226	NM_001351365	ENSG00000271383	NBPF19	-	NBPF member 19	protein-coding	Intron	standard_CCs	HOMER_annotatePeaks
chr1:149441570-149441770	2.816300955	TOX_Acute_vs_PB_Acute	200	30.91068209	4.388496595	TOX_Acute	chr1	149441571	149441770	intron (NM_001364012, intron 2 of 4)	intron (NM_001364012, intron 2 of 4)	-34228	NM_001351365	101060226	NM_001351365	ENSG00000271383	NBPF19	-	NBPF member 19	protein-coding	Intron	standard_CCs	HOMER_annotatePeaks
chr1:149474231-149474431	3.986213334	TOX_Acute_vs_PB_Acute	200	18.54640926	1.170265759	TOX_Acute	chr1	149474232	149474431	Intergenic	Intergenic	-1567	NM_001351365	101060226	NM_001351365	ENSG00000271383	NBPF19	-	NBPF member 19	protein-coding	-5kb to +1kb of TSS	standard_CCs	HOMER_annotatePeaks
chr1:149592470-149592670	1.841840895	TOX_Acute_vs_PB_Acute	200	29.36514799	8.19186031	TOX_Acute	chr1	149592471	149592670	Intergenic	Intergenic	8747	NM_001135789	653598	NM_001135789	ENSG00000288867	PPIAL4C	COAS-2	peptidylprolyl isomerase A like 4C	protein-coding	Intergenic/non-coding	standard_CCs	HOMER_annotatePeaks
chr1:149606221-149606421	1.401270501	TOX_Acute_vs_PB_Acute	200	37.09281851	14.0431891	TOX_Acute	chr1	149606222	149606421	promoter-TSS (NR_111951)	promoter-TSS (NR_111951)	-691	NR_111953	57234	NR_046135	ENSG00000291158	LINC00869	FAM91A2	long intergenic non-protein coding RNA 869	ncRNA	-5kb to +1kb of TSS	standard_CCs	HOMER_annotatePeaks
chr1:149608410-149608666	1.142537328	TOX_Acute_vs_PB_Acute	256	43.27495493	19.60195146	TOX_Acute	chr1	149608411	149608666	intron (NR_111950, intron 1 of 8)	intron (NR_111950, intron 1 of 8)	1526	NR_111952	57234	NR_046135	ENSG00000291158	LINC00869	FAM91A2	long intergenic non-protein coding RNA 869	ncRNA	Intron	standard_CCs	HOMER_annotatePeaks
chr1:149617300-149618030	1.014691976	TOX_Acute_vs_PB_Acute	730	148.371274	73.43417635	TOX_Acute	chr1	149617301	149618030	intron (NR_111950, intron 1 of 8)	intron (NR_111950, intron 1 of 8)	10653	NR_111952	57234	NR_046135	ENSG00000291158	LINC00869	FAM91A2	long intergenic non-protein coding RNA 869	ncRNA	Intron	standard_CCs	HOMER_annotatePeaks
chr1:149626300-149626500	1.81630304	TOX_Acute_vs_PB_Acute	200	12.36427284	3.510797276	TOX_Acute	chr1	149626301	149626500	intron (NR_111950, intron 1 of 8)	intron (NR_111950, intron 1 of 8)	19388	NR_111952	57234	NR_046135	ENSG00000291158	LINC00869	FAM91A2	long intergenic non-protein coding RNA 869	ncRNA	Intron	standard_CCs	HOMER_annotatePeaks
chr1:149631409-149631990	1.008954399	TOX_Acute_vs_PB_Acute	581	37.09281851	18.4316857	TOX_Acute	chr1	149631410	149631990	intron (NR_111950, intron 1 of 8)	LTR73|LTR|ERV1	24688	NR_111952	57234	NR_046135	ENSG00000291158	LINC00869	FAM91A2	long intergenic non-protein coding RNA 869	ncRNA	Intron	standard_CCs	HOMER_annotatePeaks
chr1:149637022-149637222	1.953807096	TOX_Acute_vs_PB_Acute	200	17.00087515	4.388496595	TOX_Acute	chr1	149637023	149637222	intron (NR_111950, intron 1 of 8)	AluSz|SINE|Alu	30110	NR_111952	57234	NR_046135	ENSG00000291158	LINC00869	FAM91A2	long intergenic non-protein coding RNA 869	ncRNA	Intron	standard_CCs	HOMER_annotatePeaks
chr1:149708475-149708675	1.700826489	TOX_Acute_vs_PB_Acute	200	12.36427284	3.803363715	TOX_Acute	chr1	149708476	149708675	Intergenic	Intergenic	6366	NR_145442	644634	NM_001348147		LOC644634	-	uncharacterized LOC644634	ncRNA	Intergenic/non-coding	standard_CCs	HOMER_annotatePeaks
chr1:149772054-149772254	4.308140443	TOX_Acute_vs_PB_Acute	200	23.18301157	1.170265759	TOX_Acute	chr1	149772055	149772254	Intergenic	(CACT)n|Simple_repeat|Simple_repeat	-10540	NM_001378804	2209	NM_000566	ENSG00000150337	FCGR1A	CD64|CD64A|FCG1|FCGR1|FCRI|FcgammaRI|IGFR1	Fc gamma receptor Ia	protein-coding	Intergenic/non-coding	standard_CCs	HOMER_annotatePeaks
chr1:149776687-149776918	2.788286047	TOX_Acute_vs_PB_Acute	231	26.27407978	3.803363715	TOX_Acute	chr1	149776688	149776918	Intergenic	L1MEc|LINE|L1	-5891	NM_001378804	2209	NM_000566	ENSG00000150337	FCGR1A	CD64|CD64A|FCG1|FCGR1|FCRI|FcgammaRI|IGFR1	Fc gamma receptor Ia	protein-coding	Intergenic/non-coding	standard_CCs	HOMER_annotatePeaks
chr1:149812350-149813030	1.492419155	TOX_Acute_vs_PB_Acute	680	75.73117113	26.91611245	TOX_Acute	chr1	149812351	149813030	promoter-TSS (NM_001161334)	promoter-TSS (NM_001161334)	-317	NM_001161334	440689	NM_001024599	ENSG00000203814	H2BC18	HIST2H2BF	H2B clustered histone 18	protein-coding	-5kb to +1kb of TSS	standard_CCs	HOMER_annotatePeaks
chr1:149832274-149832474	1.330879745	TOX_Acute_vs_PB_Acute	200	15.45534105	6.143895233	TOX_Acute	chr1	149832275	149832474	promoter-TSS (NR_168447)	promoter-TSS (NR_168447)	-283	NR_168448	554313	NM_001034077	ENSG00000270276	H4C15	H4-16|H4/o|H4C1|H4C11|H4C12|H4C13|H4C14|H4C16|H4C2|H4C3|H4C4|H4C5|H4C6|H4C8|H4C9|HIST2H4B	H4 clustered histone 15	protein-coding	-5kb to +1kb of TSS	standard_CCs	HOMER_annotatePeaks
chr1:149842081-149842281	2.138230195	TOX_Acute_vs_PB_Acute	200	15.45534105	3.510797276	TOX_Acute	chr1	149842082	149842281	promoter-TSS (NM_021059).2	promoter-TSS (NM_021059).2	569	NM_003516	8337	NM_003516	ENSG00000288825	H2AC18	H2A|H2A.2|H2A/O|H2A/q|H2AC19|H2AFO|H2a-615|HIST2H2AA|HIST2H2AA3	H2A clustered histone 18	protein-coding	-5kb to +1kb of TSS	standard_CCs	HOMER_annotatePeaks
chr1:149849355-149849700	1.178878845	TOX_Acute_vs_PB_Acute	345	37.09281851	16.38372062	TOX_Acute	chr1	149849356	149849700	TTS (NR_036461)	TTS (NR_036461)	1245	NR_036461	337873	NR_036461	ENSG00000261716	H2BC20P	H2B/t|HIST2H2BC|HIST2H2BD|LETN	H2B clustered histone 20, pseudogene	pseudo	TTS	standard_CCs	HOMER_annotatePeaks
chr1:149851522-149851722	2.022753618	TOX_Acute_vs_PB_Acute	200	15.45534105	3.803363715	TOX_Acute	chr1	149851523	149851722	promoter-TSS (NM_021059)	promoter-TSS (NM_021059)	560	NM_003516	8337	NM_003516	ENSG00000288825	H2AC18	H2A|H2A.2|H2A/O|H2A/q|H2AC19|H2AFO|H2a-615|HIST2H2AA|HIST2H2AA3	H2A clustered histone 18	protein-coding	-5kb to +1kb of TSS	standard_CCs	HOMER_annotatePeaks
chr1:149860483-149860683	1.571192498	TOX_Acute_vs_PB_Acute	200	13.90980694	4.681063034	TOX_Acute	chr1	149860484	149860683	TTS (NM_003548).2	TTS (NM_003548).2	576	NM_003548	8370	NM_003548	ENSG00000270882	H4C14	FO108|H4|H4-16|H4/n|H4C1|H4C11|H4C12|H4C13|H4C15|H4C16|H4C2|H4C3|H4C4|H4C5|H4C6|H4C8|H4C9|H4F2|H4FN|HIST2H4|HIST2H4A	H4 clustered histone 14	protein-coding	-5kb to +1kb of TSS	standard_CCs	HOMER_annotatePeaks
chr1:149861339-149861539	1.468382847	TOX_Acute_vs_PB_Acute	200	17.00087515	6.143895233	TOX_Acute	chr1	149861340	149861539	promoter-TSS (NR_168447).2	promoter-TSS (NR_168447).2	-280	NR_168446	554313	NM_001034077	ENSG00000270276	H4C15	H4-16|H4/o|H4C1|H4C11|H4C12|H4C13|H4C14|H4C16|H4C2|H4C3|H4C4|H4C5|H4C6|H4C8|H4C9|HIST2H4B	H4 clustered histone 15	protein-coding	-5kb to +1kb of TSS	standard_CCs	HOMER_annotatePeaks
chr1:149888182-149888488	1.289378387	TOX_Acute_vs_PB_Acute	306	47.91155724	19.60195146	TOX_Acute	chr1	149888183	149888488	promoter-TSS (NM_175065)	promoter-TSS (NM_175065)	-370	NM_175065	317772	NM_175065	ENSG00000184270	H2AC21	H2AB|HIST2H2AB	H2A clustered histone 21	protein-coding	-5kb to +1kb of TSS	standard_CCs	HOMER_annotatePeaks
chr1:149979394-149979928	3.224383741	TOX_Acute_vs_PB_Acute	534	35.54728441	3.803363715	TOX_Acute	chr1	149979395	149979928	intron (NM_020205, intron 1 of 11)	(TCAAAT)n|Simple_repeat|Simple_repeat	31065	NM_020205	56957	NM_020205	ENSG00000264522	OTUD7B	CEZANNE|ZA20D1	OTU deubiquitinase 7B	protein-coding	Intron	standard_CCs	HOMER_annotatePeaks
chr1:149997490-149997955	3.870744428	TOX_Acute_vs_PB_Acute	465	55.63922777	3.803363715	TOX_Acute	chr1	149997491	149997955	intron (NM_020205, intron 1 of 11)	intron (NM_020205, intron 1 of 11)	13003	NM_020205	56957	NM_020205	ENSG00000264522	OTUD7B	CEZANNE|ZA20D1	OTU deubiquitinase 7B	protein-coding	Intron	standard_CCs	HOMER_annotatePeaks
chr1:150007389-150007589	3.401254653	TOX_Acute_vs_PB_Acute	200	15.45534105	1.462832198	TOX_Acute	chr1	150007390	150007589	intron (NM_020205, intron 1 of 11)	intron (NM_020205, intron 1 of 11)	3237	NM_020205	56957	NM_020205	ENSG00000264522	OTUD7B	CEZANNE|ZA20D1	OTU deubiquitinase 7B	protein-coding	Intron	standard_CCs	HOMER_annotatePeaks
chr1:150009740-150009940	2.986222267	TOX_Acute_vs_PB_Acute	200	18.54640926	2.340531517	TOX_Acute	chr1	150009741	150009940	intron (NM_020205, intron 1 of 11)	intron (NM_020205, intron 1 of 11)	886	NM_020205	56957	NM_020205	ENSG00000264522	OTUD7B	CEZANNE|ZA20D1	OTU deubiquitinase 7B	protein-coding	-5kb to +1kb of TSS	standard_CCs	HOMER_annotatePeaks
chr1:150065407-150065818	2.141625891	TOX_Acute_vs_PB_Acute	411	109.7329214	24.86814737	TOX_Acute	chr1	150065408	150065818	Intergenic	Intergenic	-1769	NM_001279353	11311	NM_007259	ENSG00000136631	VPS45	H1|H1VPS45|SCN5|VPS45A|VPS45B|VPS54A|VSP45|VSP45A	vacuolar protein sorting 45 homolog	protein-coding	-5kb to +1kb of TSS	standard_CCs	HOMER_annotatePeaks
chr1:150121875-150122075	2.571185869	TOX_Acute_vs_PB_Acute	200	13.90980694	2.340531517	TOX_Acute	chr1	150121876	150122075	intron (NR_103998, intron 13 of 13)	L2a|LINE|L2	-27459	NM_001304724	51177	NM_016274	ENSG00000023902	PLEKHO1	CKIP-1|CKIP1|JBP|OC120	pleckstrin homology domain containing O1	protein-coding	Intron	standard_CCs	HOMER_annotatePeaks
chr1:150127859-150128059	3.401260224	TOX_Acute_vs_PB_Acute	200	34.0017503	3.218230836	TOX_Acute	chr1	150127860	150128059	intron (NR_103998, intron 13 of 13)	intron (NR_103998, intron 13 of 13)	-21475	NM_001304724	51177	NM_016274	ENSG00000023902	PLEKHO1	CKIP-1|CKIP1|JBP|OC120	pleckstrin homology domain containing O1	protein-coding	Intron	standard_CCs	HOMER_annotatePeaks
chr1:150234799-150234999	1.733843855	TOX_Acute_vs_PB_Acute	200	26.27407978	7.899293871	TOX_Acute	chr1	150234800	150234999	promoter-TSS (NM_001136479)	promoter-TSS (NM_001136479)	-221	NM_001136479	81611	NM_030920	ENSG00000143401	ANP32E	LANP-L|LANPL	acidic nuclear phosphoprotein 32 family member E	protein-coding	-5kb to +1kb of TSS	standard_CCs	HOMER_annotatePeaks
chr1:150275671-150275871	4.208608644	TOX_Acute_vs_PB_Acute	200	32.4562162	1.755398638	TOX_Acute	chr1	150275672	150275871	exon (NM_001301040, exon 4 of 7)	exon (NM_001301040, exon 4 of 7)	2972	NM_001301041	79630	NM_024579	ENSG00000118292	C1orf54	-	chromosome 1 open reading frame 54	protein-coding	Exon	standard_CCs	HOMER_annotatePeaks
chr1:150372586-150372786	3.57117654	TOX_Acute_vs_PB_Acute	200	13.90980694	1.170265759	TOX_Acute	chr1	150372587	150372786	intron (NM_015203, intron 1 of 10)	L2a|LINE|L2	8575	NM_001297673	23248	NM_015203	ENSG00000163125	RPRD2	HSPC099|KIAA0460	regulation of nuclear pre-mRNA domain containing 2	protein-coding	Intron	standard_CCs	HOMER_annotatePeaks
chr1:150385880-150386080	3.401251624	TOX_Acute_vs_PB_Acute	200	12.36427284	1.170265759	TOX_Acute	chr1	150385881	150386080	intron (NM_015203, intron 1 of 10)	intron (NM_015203, intron 1 of 10)	21869	NM_001297673	23248	NM_015203	ENSG00000163125	RPRD2	HSPC099|KIAA0460	regulation of nuclear pre-mRNA domain containing 2	protein-coding	Intron	standard_CCs	HOMER_annotatePeaks
chr1:150390696-150390896	3.208606532	TOX_Acute_vs_PB_Acute	200	10.81873873	1.170265759	TOX_Acute	chr1	150390697	150390896	intron (NM_015203, intron 1 of 10)	L1MEd|LINE|L1	26685	NM_001297673	23248	NM_015203	ENSG00000163125	RPRD2	HSPC099|KIAA0460	regulation of nuclear pre-mRNA domain containing 2	protein-coding	Intron	standard_CCs	HOMER_annotatePeaks
chr1:150444290-150444490	5.571143111	TOX_Acute_vs_PB_Acute	200	13.90980694	0.29256644	TOX_Acute	chr1	150444291	150444490	intron (NM_015203, intron 6 of 10)	intron (NM_015203, intron 6 of 10)	-43029	NM_025150	80222	NM_025150	ENSG00000143374	TARS2	COXPD21|TARSL1|thrRS	threonyl-tRNA synthetase 2, mitochondrial	protein-coding	Intron	standard_CCs	HOMER_annotatePeaks
chr1:150475662-150475876	1.870750979	TOX_Acute_vs_PB_Acute	214	13.90980694	3.803363715	TOX_Acute	chr1	150475663	150475876	3' UTR (NM_001297673, exon 11 of 11)	3' UTR (NM_001297673, exon 11 of 11)	-11650	NM_025150	80222	NM_025150	ENSG00000143374	TARS2	COXPD21|TARSL1|thrRS	threonyl-tRNA synthetase 2, mitochondrial	protein-coding	3' UTR	standard_CCs	HOMER_annotatePeaks
chr1:150563430-150563630	2.924825323	TOX_Acute_vs_PB_Acute	200	35.54728441	4.681063034	TOX_Acute	chr1	150563431	150563630	intron (NR_104133, intron 2 of 3)	intron (NR_104133, intron 2 of 3)	11022	NR_104133	574406	NM_001025493	ENSG00000143384	ADAMTSL4-AS1	C1orf138	ADAMTSL4 antisense RNA 1	ncRNA	Intron	standard_CCs	HOMER_annotatePeaks
chr1:150567434-150567666	2.782831443	TOX_Acute_vs_PB_Acute	232	219.4658429	31.88974192	TOX_Acute	chr1	150567435	150567666	intron (NR_104133, intron 2 of 3)	intron (NR_104133, intron 2 of 3)	7002	NR_104133	574406	NM_001025493	ENSG00000143384	ADAMTSL4-AS1	C1orf138	ADAMTSL4 antisense RNA 1	ncRNA	Intron	standard_CCs	HOMER_annotatePeaks
chr1:150570059-150570259	2.763829379	TOX_Acute_vs_PB_Acute	200	13.90980694	2.047965078	TOX_Acute	chr1	150570060	150570259	intron (NR_104133, intron 2 of 3)	L2b|LINE|L2	4393	NR_104133	574406	NM_001025493	ENSG00000143384	ADAMTSL4-AS1	C1orf138	ADAMTSL4 antisense RNA 1	ncRNA	Intron	standard_CCs	HOMER_annotatePeaks
chr1:150611357-150611903	1.616009671	TOX_Acute_vs_PB_Acute	546	72.64010292	23.69788161	TOX_Acute	chr1	150611358	150611903	Intergenic	Intergenic	17503	NM_207047	2029	NM_004436	ENSG00000143420	ENSA	ARPP-19e	endosulfine alpha	protein-coding	Intergenic/non-coding	standard_CCs	HOMER_annotatePeaks
chr1:150612666-150612866	1.700826489	TOX_Acute_vs_PB_Acute	200	12.36427284	3.803363715	TOX_Acute	chr1	150612667	150612866	Intergenic	MER20|DNA|hAT-Charlie	16367	NM_207047	2029	NM_004436	ENSG00000143420	ENSA	ARPP-19e	endosulfine alpha	protein-coding	Intergenic/non-coding	standard_CCs	HOMER_annotatePeaks
chr1:150613577-150613777	3.339862787	TOX_Acute_vs_PB_Acute	200	71.09456881	7.021594552	TOX_Acute	chr1	150613578	150613777	Intergenic	Intergenic	15456	NM_207047	2029	NM_004436	ENSG00000143420	ENSA	ARPP-19e	endosulfine alpha	protein-coding	Intergenic/non-coding	standard_CCs	HOMER_annotatePeaks
chr1:150622120-150622320	1.763836444	TOX_Acute_vs_PB_Acute	200	13.90980694	4.095930155	TOX_Acute	chr1	150622121	150622320	TTS (NM_004436)	TTS (NM_004436)	6913	NM_207047	2029	NM_004436	ENSG00000143420	ENSA	ARPP-19e	endosulfine alpha	protein-coding	TTS	standard_CCs	HOMER_annotatePeaks
chr1:150708830-150709073	3.581833088	TOX_Acute_vs_PB_Acute	243	52.54815956	4.388496595	TOX_Acute	chr1	150708831	150709073	exon (NM_032132, exon 8 of 15)	exon (NM_032132, exon 8 of 15)	-11798	NM_018178	55204	NM_018178	ENSG00000143457	GOLPH3L	GPP34R	golgi phosphoprotein 3 like	protein-coding	Exon	standard_CCs	HOMER_annotatePeaks
chr1:150839760-150839960	2.038692984	TOX_Acute_vs_PB_Acute	200	10.81873873	2.633097957	TOX_Acute	chr1	150839761	150839960	intron (NM_001197325, intron 4 of 20)	intron (NM_001197325, intron 4 of 20)	-31600	NM_000396	1513	NM_000396	ENSG00000143387	CTSK	CTS02|CTSO|CTSO1|CTSO2|PKND|PYCD	cathepsin K	protein-coding	Intron	standard_CCs	HOMER_annotatePeaks
chr1:150841862-150842211	2.353961411	TOX_Acute_vs_PB_Acute	349	46.36602314	9.069559629	TOX_Acute	chr1	150841863	150842211	intron (NM_001197325, intron 4 of 20)	intron (NM_001197325, intron 4 of 20)	-33777	NM_000396	1513	NM_000396	ENSG00000143387	CTSK	CTS02|CTSO|CTSO1|CTSO2|PKND|PYCD	cathepsin K	protein-coding	Intron	standard_CCs	HOMER_annotatePeaks
chr1:150846464-150846913	1.695000137	TOX_Acute_vs_PB_Acute	449	29.36514799	9.069559629	TOX_Acute	chr1	150846465	150846913	intron (NM_001197325, intron 3 of 20)	L1MB2|LINE|L1	29910	NM_178427	405	NM_001668	ENSG00000143437	ARNT	ARNT1|HIF-1-beta|HIF-1beta|HIF1-beta|HIF1B|HIF1BETA|TANGO|bHLHe2	aryl hydrocarbon receptor nuclear translocator	protein-coding	Intron	standard_CCs	HOMER_annotatePeaks
chr1:150874820-150875430	1.301735406	TOX_Acute_vs_PB_Acute	610	43.27495493	17.55398638	TOX_Acute	chr1	150874821	150875430	intron (NM_001350224, intron 1 of 22)	intron (NM_001350224, intron 1 of 22)	1474	NM_178427	405	NM_001668	ENSG00000143437	ARNT	ARNT1|HIF-1-beta|HIF-1beta|HIF1-beta|HIF1B|HIF1BETA|TANGO|bHLHe2	aryl hydrocarbon receptor nuclear translocator	protein-coding	Intron	standard_CCs	HOMER_annotatePeaks
chr1:150890052-150890280	2.559966482	TOX_Acute_vs_PB_Acute	228	148.371274	25.16071381	TOX_Acute	chr1	150890053	150890280	intron (NM_001384189, intron 1 of 1)	L3|LINE|CR1	2913	NM_001384189	100996521	NM_001384189	ENSG00000283324	CTXND2	-	cortexin domain containing 2	protein-coding	Intron	standard_CCs	HOMER_annotatePeaks
chr1:150908387-150908587	4.986200622	TOX_Acute_vs_PB_Acute	200	18.54640926	0.585132879	TOX_Acute	chr1	150908388	150908587	intron (NM_001384189, intron 1 of 1)	L1MB8|LINE|L1	-17776	NM_001366417	9869	NM_012432	ENSG00000143379	SETDB1	ESET|H3-K9-HMTase4|KG1T|KMT1E|TDRD21	SET domain bifurcated histone lysine methyltransferase 1	protein-coding	Intron	standard_CCs	HOMER_annotatePeaks
chr1:150922630-150922963	2.669755881	TOX_Acute_vs_PB_Acute	333	81.91330754	12.87292334	TOX_Acute	chr1	150922631	150922963	Intergenic	MLT1I|LTR|ERVL-MaLR	-3466	NM_001366417	9869	NM_012432	ENSG00000143379	SETDB1	ESET|H3-K9-HMTase4|KG1T|KMT1E|TDRD21	SET domain bifurcated histone lysine methyltransferase 1	protein-coding	-5kb to +1kb of TSS	standard_CCs	HOMER_annotatePeaks
chr1:151008030-151008230	1.444338455	TOX_Acute_vs_PB_Acute	200	26.27407978	9.654692508	TOX_Acute	chr1	151008031	151008230	promoter-TSS (NM_001303242)	promoter-TSS (NM_001303242)	69	NM_001319998	55793	NM_018379	ENSG00000143409	MINDY1	FAM63A|MINDY-1	MINDY lysine 48 deubiquitinase 1	protein-coding	-5kb to +1kb of TSS	standard_CCs	HOMER_annotatePeaks
chr1:151011200-151011400	2.571185869	TOX_Acute_vs_PB_Acute	200	13.90980694	2.340531517	TOX_Acute	chr1	151011201	151011400	intron (NR_130130, intron 1 of 3)	intron (NR_130130, intron 1 of 3)	2851	NM_001303229	58497	NM_021222	ENSG00000143363	PRUNE1	DRES-17|DRES17|H-PRUNE|HTCD37|NMIHBA|PRUNE	prune exopolyphosphatase 1	protein-coding	Intron	standard_CCs	HOMER_annotatePeaks
chr1:151277350-151277560	3.014240177	TOX_Acute_vs_PB_Acute	210	40.18388672	4.973629474	TOX_Acute	chr1	151277351	151277560	Intergenic	L2a|LINE|L2	-4067	NM_001304764	57592	NM_020832	ENSG00000143373	ZNF687	PDB6	zinc finger protein 687	protein-coding	-5kb to +1kb of TSS	standard_CCs	HOMER_annotatePeaks
chr1:151616438-151616638	1.483730142	TOX_Acute_vs_PB_Acute	200	13.90980694	4.973629474	TOX_Acute	chr1	151616439	151616638	intron (NM_030918, intron 1 of 11)	intron (NM_030918, intron 1 of 11)	4488	NM_001330723	81609	NM_030918	ENSG00000143376	SNX27	MRT1|MY014	sorting nexin 27	protein-coding	Intron	standard_CCs	HOMER_annotatePeaks
chr1:151635746-151635946	2.816295132	TOX_Acute_vs_PB_Acute	200	12.36427284	1.755398638	TOX_Acute	chr1	151635747	151635946	intron (NM_030918, intron 1 of 11)	intron (NM_030918, intron 1 of 11)	23796	NM_001330723	81609	NM_030918	ENSG00000143376	SNX27	MRT1|MY014	sorting nexin 27	protein-coding	Intron	standard_CCs	HOMER_annotatePeaks
chr1:151641324-151641524	2.401259982	TOX_Acute_vs_PB_Acute	200	10.81873873	2.047965078	TOX_Acute	chr1	151641325	151641524	intron (NM_030918, intron 2 of 11)	L1ME1|LINE|L1	29374	NM_001330723	81609	NM_030918	ENSG00000143376	SNX27	MRT1|MY014	sorting nexin 27	protein-coding	Intron	standard_CCs	HOMER_annotatePeaks
chr1:151941220-151941665	2.581836434	TOX_Acute_vs_PB_Acute	445	26.27407978	4.388496595	TOX_Acute	chr1	151941221	151941665	Intergenic	Intergenic	-31932	NM_053055	117145	NM_053055	ENSG00000159445	THEM4	CTMP	thioesterase superfamily member 4	protein-coding	Intergenic/non-coding	standard_CCs	HOMER_annotatePeaks
chr1:151945565-151945990	1.462671875	TOX_Acute_vs_PB_Acute	425	74.18563702	26.91611245	TOX_Acute	chr1	151945566	151945990	Intergenic	Intergenic	-36267	NM_053055	117145	NM_053055	ENSG00000159445	THEM4	CTMP	thioesterase superfamily member 4	protein-coding	Intergenic/non-coding	standard_CCs	HOMER_annotatePeaks
chr1:151972955-151973155	1.623660961	TOX_Acute_vs_PB_Acute	200	21.63747746	7.021594552	TOX_Acute	chr1	151972956	151973155	Intergenic	Intergenic	20804	NM_002966	6281	NM_002966	ENSG00000197747	S100A10	42C|ANX2L|ANX2LG|CAL1L|CLP11|Ca[1]|GP11|P11|p10	S100 calcium binding protein A10	protein-coding	Intergenic/non-coding	standard_CCs	HOMER_annotatePeaks
chr1:151984447-151984647	4.053332051	TOX_Acute_vs_PB_Acute	200	34.0017503	2.047965078	TOX_Acute	chr1	151984448	151984647	intron (NM_002966, intron 2 of 2)	intron (NM_002966, intron 2 of 2)	9312	NM_002966	6281	NM_002966	ENSG00000197747	S100A10	42C|ANX2L|ANX2LG|CAL1L|CLP11|Ca[1]|GP11|P11|p10	S100 calcium binding protein A10	protein-coding	Intron	standard_CCs	HOMER_annotatePeaks
chr1:152048669-152048869	1.646381256	TOX_Acute_vs_PB_Acute	200	24.72854567	7.899293871	TOX_Acute	chr1	152048670	152048869	Intergenic	Intergenic	-11765	NM_005620	6282	NM_005620	ENSG00000163191	S100A11	HEL-S-43|MLN70|S100C	S100 calcium binding protein A11	protein-coding	Intergenic/non-coding	standard_CCs	HOMER_annotatePeaks
chr1:153263575-153263790	4.571163326	TOX_Acute_vs_PB_Acute	215	13.90980694	0.585132879	TOX_Acute	chr1	153263576	153263790	Intergenic	Intergenic	3996	NM_000427	4014	NM_000427	ENSG00000203782	LORICRIN	LOR	loricrin cornified envelope precursor protein	protein-coding	Intergenic/non-coding	standard_CCs	HOMER_annotatePeaks
chr1:153532357-153532557	1.285792482	TOX_Acute_vs_PB_Acute	200	18.54640926	7.606727431	TOX_Acute	chr1	153532358	153532557	Intergenic	Intergenic	3534	NM_014624	6277	NM_014624	ENSG00000197956	S100A6	2A9|5B10|CABP|CACY|PRA|S10A6	S100 calcium binding protein A6	protein-coding	Intergenic/non-coding	standard_CCs	HOMER_annotatePeaks
chr1:153572982-153573182	2.30172936	TOX_Acute_vs_PB_Acute	200	21.63747746	4.388496595	TOX_Acute	chr1	153572983	153573182	Intergenic	Intergenic	-7238	NM_005978	6273	NM_005978	ENSG00000196754	S100A2	CAN19|S100L	S100 calcium binding protein A2	protein-coding	Intergenic/non-coding	standard_CCs	HOMER_annotatePeaks
chr1:153597312-153597512	3.401257577	TOX_Acute_vs_PB_Acute	200	21.63747746	2.047965078	TOX_Acute	chr1	153597313	153597512	Intergenic	MIRc|SINE|MIR	11943	NM_001317007	140576	NM_080388	ENSG00000188643	S100A16	AAG13|DT1P1A7|S100F	S100 calcium binding protein A16	protein-coding	Intergenic/non-coding	standard_CCs	HOMER_annotatePeaks
chr1:153805670-153805981	1.941833074	TOX_Acute_vs_PB_Acute	311	12.36427284	3.218230836	TOX_Acute	chr1	153805671	153805981	3' UTR (NM_020699, exon 11 of 11)	3' UTR (NM_020699, exon 11 of 11)	11879	NR_126565	343052	NR_126565	ENSG00000291199	LOC343052	-	immunoglobulin superfamily DCC subclass member 3 pseudogene	pseudo	3' UTR	standard_CCs	HOMER_annotatePeaks
chr1:153849525-153849725	4.20859241	TOX_Acute_vs_PB_Acute	200	10.81873873	0.585132879	TOX_Acute	chr1	153849526	153849725	intron (NM_020699, intron 1 of 10)	L2|LINE|L2	55678	NR_126565	343052	NR_126565	ENSG00000291199	LOC343052	-	immunoglobulin superfamily DCC subclass member 3 pseudogene	pseudo	Intron	standard_CCs	HOMER_annotatePeaks
chr1:154129489-154129843	3.577112711	TOX_Acute_vs_PB_Acute	354	94.27758038	7.899293871	TOX_Acute	chr1	154129490	154129843	intron (NM_207308, intron 7 of 39)	intron (NM_207308, intron 7 of 39)	-25074	NR_049883	100847024	NR_049883	ENSG00000263987	MIR5698	-	microRNA 5698	ncRNA	Intron	standard_CCs	HOMER_annotatePeaks
chr1:154270980-154271245	2.042188215	TOX_Acute_vs_PB_Acute	265	71.09456881	17.26141994	TOX_Acute	chr1	154270981	154271245	TTS (NM_001375621)	TTS (NM_001375621)	-1516	NM_006118	10456	NM_006118	ENSG00000143575	HAX1	HCLSBP1|HS1BP1|SCN3	HCLS1 associated protein X-1	protein-coding	-5kb to +1kb of TSS	standard_CCs	HOMER_annotatePeaks
chr1:154304866-154305066	3.294342707	TOX_Acute_vs_PB_Acute	200	20.09194336	2.047965078	TOX_Acute	chr1	154304867	154305066	Intergenic	MLT2C2|LTR|ERVL	-16127	NM_080429	89872	NM_080429	ENSG00000143595	AQP10	AQPA_HUMAN	aquaporin 10	protein-coding	Intergenic/non-coding	standard_CCs	HOMER_annotatePeaks
chr1:154308030-154308230	2.915836021	TOX_Acute_vs_PB_Acute	200	30.91068209	4.095930155	TOX_Acute	chr1	154308031	154308230	Intergenic	LTR8|LTR|ERV1	-12963	NM_080429	89872	NM_080429	ENSG00000143595	AQP10	AQPA_HUMAN	aquaporin 10	protein-coding	Intergenic/non-coding	standard_CCs	HOMER_annotatePeaks
chr1:154439578-154439778	4.275722584	TOX_Acute_vs_PB_Acute	200	34.0017503	1.755398638	TOX_Acute	chr1	154439579	154439778	intron (NM_181359, intron 6 of 8)	L1MB3|LINE|L1	-33114	NR_147855	101928101	NR_147855	ENSG00000228013	IL6R-AS1	-	IL6R antisense RNA 1	ncRNA	Intron	standard_CCs	HOMER_annotatePeaks
chr1:154445365-154445565	3.208606532	TOX_Acute_vs_PB_Acute	200	10.81873873	1.170265759	TOX_Acute	chr1	154445366	154445565	intron (NM_001382771, intron 7 of 10)	intron (NM_001382771, intron 7 of 10)	-38901	NR_147855	101928101	NR_147855	ENSG00000228013	IL6R-AS1	-	IL6R antisense RNA 1	ncRNA	Intron	standard_CCs	HOMER_annotatePeaks
chr1:154467359-154467858	5.723163641	TOX_Acute_vs_PB_Acute	499	30.91068209	0.585132879	TOX_Acute	chr1	154467360	154467858	3' UTR (NM_001382774, exon 9 of 9)	3' UTR (NM_001382774, exon 9 of 9)	-34610	NM_001098475	126668	NM_182499	ENSG00000163239	TDRD10	-	tudor domain containing 10	protein-coding	3' UTR	standard_CCs	HOMER_annotatePeaks
chr1:154606610-154606810	1.079342151	TOX_Acute_vs_PB_Acute	200	15.45534105	7.314160991	TOX_Acute	chr1	154606611	154606810	promoter-TSS (NM_001193495)	promoter-TSS (NM_001193495)	-457	NM_001193495	103	NM_001111	ENSG00000160710	ADAR	ADAR1|AGS6|DRADA|DSH|DSRAD|G1P1|IFI-4|IFI4|K88DSRBP|P136	adenosine deaminase RNA specific	protein-coding	-5kb to +1kb of TSS	standard_CCs	HOMER_annotatePeaks
chr1:154611625-154611825	2.160256728	TOX_Acute_vs_PB_Acute	200	17.00087515	3.803363715	TOX_Acute	chr1	154611626	154611825	intron (NM_001365046, intron 1 of 15)	intron (NM_001365046, intron 1 of 15)	-2928	NM_001365048	103	NM_001111	ENSG00000160710	ADAR	ADAR1|AGS6|DRADA|DSH|DSRAD|G1P1|IFI-4|IFI4|K88DSRBP|P136	adenosine deaminase RNA specific	protein-coding	-5kb to +1kb of TSS	standard_CCs	HOMER_annotatePeaks
chr1:154614716-154614916	1.71774357	TOX_Acute_vs_PB_Acute	200	51.00262545	15.5060213	TOX_Acute	chr1	154614717	154614916	intron (NM_001365046, intron 1 of 15)	intron (NM_001365046, intron 1 of 15)	-6019	NM_001365048	103	NM_001111	ENSG00000160710	ADAR	ADAR1|AGS6|DRADA|DSH|DSRAD|G1P1|IFI-4|IFI4|K88DSRBP|P136	adenosine deaminase RNA specific	protein-coding	Intron	standard_CCs	HOMER_annotatePeaks
chr1:154745172-154745372	1.941833074	TOX_Acute_vs_PB_Acute	200	12.36427284	3.218230836	TOX_Acute	chr1	154745173	154745372	intron (NM_001204087, intron 3 of 8)	intron (NM_001204087, intron 3 of 8)	114604	NM_170782	3782	NM_002249	ENSG00000143603	KCNN3	KCa2.3|SK3|SKCA3|ZLS3|hSK3	potassium calcium-activated channel subfamily N member 3	protein-coding	Intron	standard_CCs	HOMER_annotatePeaks
chr1:154748082-154748282	1.94183679	TOX_Acute_vs_PB_Acute	200	37.09281851	9.654692508	TOX_Acute	chr1	154748083	154748282	intron (NM_001204087, intron 3 of 8)	intron (NM_001204087, intron 3 of 8)	111694	NM_170782	3782	NM_002249	ENSG00000143603	KCNN3	KCa2.3|SK3|SKCA3|ZLS3|hSK3	potassium calcium-activated channel subfamily N member 3	protein-coding	Intron	standard_CCs	HOMER_annotatePeaks
chr1:154863357-154863668	3.66428844	TOX_Acute_vs_PB_Acute	311	18.54640926	1.462832198	TOX_Acute	chr1	154863358	154863668	intron (NM_001204087, intron 1 of 8)	intron (NM_001204087, intron 1 of 8)	-3637	NM_170782	3782	NM_002249	ENSG00000143603	KCNN3	KCa2.3|SK3|SKCA3|ZLS3|hSK3	potassium calcium-activated channel subfamily N member 3	protein-coding	-5kb to +1kb of TSS	standard_CCs	HOMER_annotatePeaks
chr1:154886216-154886416	2.749185636	TOX_Acute_vs_PB_Acute	200	21.63747746	3.218230836	TOX_Acute	chr1	154886217	154886416	Intergenic	L1ME4a|LINE|L1	-16035	NM_002249	3782	NM_002249	ENSG00000143603	KCNN3	KCa2.3|SK3|SKCA3|ZLS3|hSK3	potassium calcium-activated channel subfamily N member 3	protein-coding	Intergenic/non-coding	standard_CCs	HOMER_annotatePeaks
chr1:154937275-154937475	1.664301366	TOX_Acute_vs_PB_Acute	200	13.90980694	4.388496595	TOX_Acute	chr1	154937276	154937475	promoter-TSS (NM_001323011)	promoter-TSS (NM_001323011)	-656	NM_006556	10654	NM_006556	ENSG00000163344	PMVK	HUMPMKI|PMK|PMKA|PMKASE|POROK1	phosphomevalonate kinase	protein-coding	-5kb to +1kb of TSS	standard_CCs	HOMER_annotatePeaks
chr1:154940934-154941134	1.81630304	TOX_Acute_vs_PB_Acute	200	12.36427284	3.510797276	TOX_Acute	chr1	154940935	154941134	intron (NM_001323012, intron 1 of 4)	MIRc|SINE|MIR	1624	NM_001323012	10654	NM_006556	ENSG00000163344	PMVK	HUMPMKI|PMK|PMKA|PMKASE|POROK1	phosphomevalonate kinase	protein-coding	Intron	standard_CCs	HOMER_annotatePeaks
chr1:155194875-155195075	1.723195118	TOX_Acute_vs_PB_Acute	200	15.45534105	4.681063034	TOX_Acute	chr1	155194876	155195075	promoter-TSS (NR_030281)	promoter-TSS (NR_030281)	-202	NR_030281	693235	NR_030281	ENSG00000284586	MIR92B	MIRN92B|hsa-mir-92b|mir-92b	microRNA 92b	ncRNA	-5kb to +1kb of TSS	standard_CCs	HOMER_annotatePeaks
chr1:155389934-155390134	2.623650312	TOX_Acute_vs_PB_Acute	200	10.81873873	1.755398638	TOX_Acute	chr1	155389935	155390134	intron (NM_001366177, intron 7 of 27)	L1MEb|LINE|L1	-43146	NR_034180	645682	NR_034180	ENSG00000237872	POU5F1P4	OCT3|OCT4|OTF-3|OTF3|Oct-3|Oct-4|Oct4-pg4|POU5F1|POU5FLC1	POU class 5 homeobox 1 pseudogene 4	pseudo	Intron	standard_CCs	HOMER_annotatePeaks
chr1:155466469-155466669	2.285787229	TOX_Acute_vs_PB_Acute	200	18.54640926	3.803363715	TOX_Acute	chr1	155466470	155466669	intron (NM_018489, intron 3 of 27)	intron (NM_018489, intron 3 of 27)	33389	NR_034180	645682	NR_034180	ENSG00000237872	POU5F1P4	OCT3|OCT4|OTF-3|OTF3|Oct-3|Oct-4|Oct4-pg4|POU5F1|POU5FLC1	POU class 5 homeobox 1 pseudogene 4	pseudo	Intron	standard_CCs	HOMER_annotatePeaks
chr1:155536260-155536606	3.47926143	TOX_Acute_vs_PB_Acute	346	29.36514799	2.633097957	TOX_Acute	chr1	155536261	155536606	intron (NM_018489, intron 1 of 27)	L2|LINE|L2	-25609	NR_147963	645676	NR_027023	ENSG00000235919	ASH1L-AS1	APPLE	ASH1L antisense RNA 1	ncRNA	Intron	standard_CCs	HOMER_annotatePeaks
chr1:155537262-155537462	7.843497858	TOX_Acute_vs_PB_Acute	200	12.36427284	0	TOX_Acute	chr1	155537263	155537462	intron (NM_018489, intron 1 of 27)	MIRb|SINE|MIR	-24680	NR_147963	645676	NR_027023	ENSG00000235919	ASH1L-AS1	APPLE	ASH1L antisense RNA 1	ncRNA	Intron	standard_CCs	HOMER_annotatePeaks
chr1:155540081-155540281	2.886688235	TOX_Acute_vs_PB_Acute	200	21.63747746	2.925664396	TOX_Acute	chr1	155540082	155540281	intron (NM_018489, intron 1 of 27)	intron (NM_018489, intron 1 of 27)	-21861	NR_147963	645676	NR_027023	ENSG00000235919	ASH1L-AS1	APPLE	ASH1L antisense RNA 1	ncRNA	Intron	standard_CCs	HOMER_annotatePeaks
chr1:155569907-155570308	4.355451254	TOX_Acute_vs_PB_Acute	401	47.91155724	2.340531517	TOX_Acute	chr1	155569908	155570308	Intergenic	Intergenic	-7305	NM_001366177	55870	NM_018489	ENSG00000116539	ASH1L	ASH1|ASH1L1|KMT2H|MRD52	ASH1 like histone lysine methyltransferase	protein-coding	Intergenic/non-coding	standard_CCs	HOMER_annotatePeaks
chr1:156127331-156127531	2.860691753	TOX_Acute_vs_PB_Acute	200	17.00087515	2.340531517	TOX_Acute	chr1	156127332	156127531	intron (NM_001282624, intron 2 of 10)	intron (NM_001282624, intron 2 of 10)	1261	NM_001282624	4000	NM_005572	ENSG00000160789	LMNA	CDCD1|CDDC|CMD1A|CMT2B1|EMD2|FPL|FPLD|FPLD2|HGPS|IDC|LDP1|LFP|LGMD1B|LMN1|LMNC|LMNL1|MADA|PRO1	lamin A/C	protein-coding	Intron	standard_CCs	HOMER_annotatePeaks
chr1:156152930-156153200	2.231337584	TOX_Acute_vs_PB_Acute	270	12.36427284	2.633097957	TOX_Acute	chr1	156152931	156153200	promoter-TSS (NM_022367)	promoter-TSS (NM_022367)	-513	NM_001193302	64218	NM_022367	ENSG00000196189	SEMA4A	CORD10|RP35|SEMAB|SEMB	semaphorin 4A	protein-coding	-5kb to +1kb of TSS	standard_CCs	HOMER_annotatePeaks
chr1:156218092-156218328	2.387194273	TOX_Acute_vs_PB_Acute	236	157.6444787	30.13434328	TOX_Acute	chr1	156218093	156218328	intron (NM_001199664, intron 1 of 4)	L1ME5|LINE|L1	5222	NM_001199662	100527963	NM_001199661	ENSG00000260238	PMF1-BGLAP	PMF-1|PMF1	PMF1-BGLAP readthrough	protein-coding	Intron	standard_CCs	HOMER_annotatePeaks
chr1:156222817-156223025	1.576357206	TOX_Acute_vs_PB_Acute	208	54.09369366	18.13911926	TOX_Acute	chr1	156222818	156223025	intron (NM_001199664, intron 1 of 4)	intron (NM_001199664, intron 1 of 4)	9933	NM_001199662	100527963	NM_001199661	ENSG00000260238	PMF1-BGLAP	PMF-1|PMF1	PMF1-BGLAP readthrough	protein-coding	Intron	standard_CCs	HOMER_annotatePeaks
chr1:156226250-156226450	3.401261747	TOX_Acute_vs_PB_Acute	200	49.45709135	4.681063034	TOX_Acute	chr1	156226251	156226450	intron (NM_001199654, intron 2 of 4)	intron (NM_001199654, intron 2 of 4)	13362	NM_001199662	100527963	NM_001199661	ENSG00000260238	PMF1-BGLAP	PMF-1|PMF1	PMF1-BGLAP readthrough	protein-coding	Intron	standard_CCs	HOMER_annotatePeaks
chr1:156338522-156338722	2.079337597	TOX_Acute_vs_PB_Acute	200	18.54640926	4.388496595	TOX_Acute	chr1	156338523	156338722	promoter-TSS (NR_130913)	promoter-TSS (NR_130913)	96	NR_130913	128229	NM_144627	ENSG00000163467	TSACC	C1orf182|SIP|SSTK-IP	TSSK6 activating cochaperone	protein-coding	-5kb to +1kb of TSS	standard_CCs	HOMER_annotatePeaks
chr1:156524384-156524653	1.358627355	TOX_Acute_vs_PB_Acute	269	77.27670523	30.13434328	TOX_Acute	chr1	156524385	156524653	TTS (NM_178229)	TTS (NM_178229)	-23744	NM_005920	4209	NM_005920	ENSG00000116604	MEF2D	-	myocyte enhancer factor 2D	protein-coding	TTS	standard_CCs	HOMER_annotatePeaks
chr1:156741783-156741983	1.313805694	TOX_Acute_vs_PB_Acute	200	12.36427284	4.973629474	TOX_Acute	chr1	156741784	156741983	promoter-TSS (NM_145729)	promoter-TSS (NM_145729)	-795	NM_024540	79590	NM_024540	ENSG00000143314	MRPL24	L24mt|MRP-L18|MRP-L24|uL24m	mitochondrial ribosomal protein L24	protein-coding	-5kb to +1kb of TSS	standard_CCs	HOMER_annotatePeaks
chr1:156821932-156822132	1.63573276	TOX_Acute_vs_PB_Acute	200	15.45534105	4.973629474	TOX_Acute	chr1	156821933	156822132	intron (NM_001007792, intron 1 of 16)	LTR16D1|LTR|ERVL	-5184	NM_003975	9047	NM_003975	ENSG00000027869	SH2D2A	F2771|SCAP|TSAD|VRAP	SH2 domain containing 2A	protein-coding	Intron	standard_CCs	HOMER_annotatePeaks
chr1:156836025-156836225	5.208571253	TOX_Acute_vs_PB_Acute	200	10.81873873	0.29256644	TOX_Acute	chr1	156836026	156836225	intron (NM_001007792, intron 1 of 16)	intron (NM_001007792, intron 1 of 16)	-19277	NM_003975	9047	NM_003975	ENSG00000027869	SH2D2A	F2771|SCAP|TSAD|VRAP	SH2 domain containing 2A	protein-coding	Intron	standard_CCs	HOMER_annotatePeaks
chr1:157133549-157133783	3.886680182	TOX_Acute_vs_PB_Acute	234	21.63747746	1.462832198	TOX_Acute	chr1	157133550	157133783	3' UTR (NM_005240, exon 4 of 4)	3' UTR (NM_005240, exon 4 of 4)	4729	NM_001145312	2117	NM_005240	ENSG00000117036	ETV3	METS|PE-1|PE1	ETS variant transcription factor 3	protein-coding	3' UTR	standard_CCs	HOMER_annotatePeaks
chr1:157139963-157140163	5.571143111	TOX_Acute_vs_PB_Acute	200	13.90980694	0.29256644	TOX_Acute	chr1	157139964	157140163	Intergenic	MIR|SINE|MIR	-1472	NM_005240	2117	NM_005240	ENSG00000117036	ETV3	METS|PE-1|PE1	ETS variant transcription factor 3	protein-coding	-5kb to +1kb of TSS	standard_CCs	HOMER_annotatePeaks
chr1:157700901-157701101	1.513744496	TOX_Acute_vs_PB_Acute	200	30.91068209	10.82495827	TOX_Acute	chr1	157700902	157701101	promoter-TSS (NR_135216)	promoter-TSS (NR_135216)	-232	NM_052939	115352	NM_052939	ENSG00000160856	FCRL3	CD307c|FCRH3|IFGP3|IRTA3|MAIA|SPAP2	Fc receptor like 3	protein-coding	-5kb to +1kb of TSS	standard_CCs	HOMER_annotatePeaks
chr1:158716398-158716598	2.816295132	TOX_Acute_vs_PB_Acute	200	12.36427284	1.755398638	TOX_Acute	chr1	158716399	158716598	TTS (NM_001005327)	TTS (NM_001005327)	1617	NM_001005327	391114	NM_001005327	ENSG00000203757	OR6K3	OR1-18	olfactory receptor family 6 subfamily K member 3	protein-coding	TTS	standard_CCs	HOMER_annotatePeaks
chr1:158901717-158901917	4.860679432	TOX_Acute_vs_PB_Acute	200	34.0017503	1.170265759	TOX_Acute	chr1	158901718	158901917	Intergenic	Intergenic	-29735	NM_198928	149628	NM_152501	ENSG00000163564	PYHIN1	IFIX	pyrin and HIN domain family member 1	protein-coding	Intergenic/non-coding	standard_CCs	HOMER_annotatePeaks
chr1:158998250-158998450	2.7231886	TOX_Acute_vs_PB_Acute	200	15.45534105	2.340531517	TOX_Acute	chr1	158998251	158998450	Intergenic	Intergenic	-1626	NM_001364867	3428	NM_005531	ENSG00000163565	IFI16	IFNGIP1|PYHIN2	interferon gamma inducible protein 16	protein-coding	-5kb to +1kb of TSS	standard_CCs	HOMER_annotatePeaks
chr1:159068380-159068580	1.121161288	TOX_Acute_vs_PB_Acute	200	10.81873873	4.973629474	TOX_Acute	chr1	159068381	159068580	intron (NM_004833, intron 3 of 5)	intron (NM_004833, intron 3 of 5)	8286	NM_004833	9447	NM_004833	ENSG00000163568	AIM2	PYHIN4	absent in melanoma 2	protein-coding	Intron	standard_CCs	HOMER_annotatePeaks
chr1:159074244-159074445	3.079326979	TOX_Acute_vs_PB_Acute	201	12.36427284	1.462832198	TOX_Acute	chr1	159074245	159074445	intron (NM_004833, intron 1 of 5)	L1MD|LINE|L1	2421	NM_004833	9447	NM_004833	ENSG00000163568	AIM2	PYHIN4	absent in melanoma 2	protein-coding	Intron	standard_CCs	HOMER_annotatePeaks
chr1:160080344-160080544	3.208614005	TOX_Acute_vs_PB_Acute	200	21.63747746	2.340531517	TOX_Acute	chr1	160080345	160080544	Intergenic	MIRb|SINE|MIR	-1094	NM_004983	3765	NM_004983	ENSG00000162728	KCNJ9	GIRK3|KIR3.3	potassium inwardly rectifying channel subfamily J member 9	protein-coding	-5kb to +1kb of TSS	standard_CCs	HOMER_annotatePeaks
chr1:160162005-160162205	2.886682044	TOX_Acute_vs_PB_Acute	200	10.81873873	1.462832198	TOX_Acute	chr1	160162006	160162205	intron (NM_144699, intron 6 of 21)	MIRc|SINE|MIR	10502	NM_144699	480	NM_144699	ENSG00000132681	ATP1A4	ATP1A1|ATP1AL2	ATPase Na+/K+ transporting subunit alpha 4	protein-coding	Intron	standard_CCs	HOMER_annotatePeaks
chr1:160256974-160257174	2.038692984	TOX_Acute_vs_PB_Acute	200	10.81873873	2.633097957	TOX_Acute	chr1	160256975	160257174	intron (NR_028104, intron 1 of 12)	intron (NR_028104, intron 1 of 12)	-4675	NR_147618	100287049	NR_147618	ENSG00000228606	DCAF8-DT	-	DCAF8 divergent transcript	ncRNA	-5kb to +1kb of TSS	standard_CCs	HOMER_annotatePeaks
chr1:160261482-160261682	1.447073293	TOX_Acute_vs_PB_Acute	200	24.72854567	9.069559629	TOX_Acute	chr1	160261483	160261682	promoter-TSS (NR_147618)	promoter-TSS (NR_147618)	-167	NR_147618	100287049	NR_147618	ENSG00000228606	DCAF8-DT	-	DCAF8 divergent transcript	ncRNA	-5kb to +1kb of TSS	standard_CCs	HOMER_annotatePeaks
chr1:160262955-160263325	1.333099623	TOX_Acute_vs_PB_Acute	370	47.91155724	19.01681858	TOX_Acute	chr1	160262956	160263325	promoter-TSS (NM_015726)	promoter-TSS (NM_015726)	-591	NR_028103	50717	NM_015726	ENSG00000132716	DCAF8	GAN2|H326|WDR42A	DDB1 and CUL4 associated factor 8	protein-coding	-5kb to +1kb of TSS	standard_CCs	HOMER_annotatePeaks
chr1:160429549-160430151	1.374304668	TOX_Acute_vs_PB_Acute	602	81.91330754	31.59717548	TOX_Acute	chr1	160429550	160430151	Intergenic	Intergenic	29286	NM_020335	57216	NM_020335	ENSG00000162738	VANGL2	LPP1|LTAP|STB1|STBM|STBM1	VANGL planar cell polarity protein 2	protein-coding	Intergenic/non-coding	standard_CCs	HOMER_annotatePeaks
chr1:160432312-160432690	1.360244466	TOX_Acute_vs_PB_Acute	378	80.36777344	31.30460904	TOX_Acute	chr1	160432313	160432690	Intergenic	Intergenic	31937	NM_020335	57216	NM_020335	ENSG00000162738	VANGL2	LPP1|LTAP|STB1|STBM|STBM1	VANGL planar cell polarity protein 2	protein-coding	Intergenic/non-coding	standard_CCs	HOMER_annotatePeaks
chr1:160453445-160454551	1.69847245	TOX_Acute_vs_PB_Acute	1106	145.2802058	44.76266527	TOX_Acute	chr1	160453446	160454551	Intergenic	L1ME1|LINE|L1	53434	NM_020335	57216	NM_020335	ENSG00000162738	VANGL2	LPP1|LTAP|STB1|STBM|STBM1	VANGL planar cell polarity protein 2	protein-coding	Intergenic/non-coding	standard_CCs	HOMER_annotatePeaks
chr1:160471250-160471450	1.586825806	TOX_Acute_vs_PB_Acute	200	44.82048903	14.92088842	TOX_Acute	chr1	160471251	160471450	Intergenic	Intergenic	51905	NM_001184714	114836	NM_052931	ENSG00000162739	SLAMF6	CD352|KALI|KALIb|Ly108|NTB-A|NTBA|SF2000	SLAM family member 6	protein-coding	Intergenic/non-coding	standard_CCs	HOMER_annotatePeaks
chr1:160519850-160520050	1.090070027	TOX_Acute_vs_PB_Acute	200	41.72942082	19.60195146	TOX_Acute	chr1	160519851	160520050	intron (NM_001184714, intron 1 of 7)	L1MB5|LINE|L1	3305	NM_001184714	114836	NM_052931	ENSG00000162739	SLAMF6	CD352|KALI|KALIb|Ly108|NTB-A|NTBA|SF2000	SLAM family member 6	protein-coding	Intron	standard_CCs	HOMER_annotatePeaks
chr1:160540376-160540576	1.886691068	TOX_Acute_vs_PB_Acute	200	10.81873873	2.925664396	TOX_Acute	chr1	160540377	160540576	TTS (NM_001184879)	TTS (NM_001184879)	-17221	NM_001184715	114836	NM_052931	ENSG00000162739	SLAMF6	CD352|KALI|KALIb|Ly108|NTB-A|NTBA|SF2000	SLAM family member 6	protein-coding	TTS	standard_CCs	HOMER_annotatePeaks
chr1:160567950-160568453	1.714931794	TOX_Acute_vs_PB_Acute	503	134.4614671	40.95930155	TOX_Acute	chr1	160567951	160568453	intron (NM_003874, intron 1 of 6)	intron (NM_003874, intron 1 of 6)	11294	NM_001184879	8832	NM_003874	ENSG00000066294	CD84	LY9B|SLAMF5|hCD84|mCD84	CD84 molecule	protein-coding	Intron	standard_CCs	HOMER_annotatePeaks
chr1:160569935-160570300	1.642276361	TOX_Acute_vs_PB_Acute	365	20.09194336	6.436461672	TOX_Acute	chr1	160569936	160570300	intron (NM_003874, intron 1 of 6)	intron (NM_003874, intron 1 of 6)	9378	NM_001184879	8832	NM_003874	ENSG00000066294	CD84	LY9B|SLAMF5|hCD84|mCD84	CD84 molecule	protein-coding	Intron	standard_CCs	HOMER_annotatePeaks
chr1:160576069-160576795	1.331563415	TOX_Acute_vs_PB_Acute	726	156.0989446	62.02408521	TOX_Acute	chr1	160576070	160576795	intron (NM_003874, intron 1 of 6)	intron (NM_003874, intron 1 of 6)	3064	NM_001184879	8832	NM_003874	ENSG00000066294	CD84	LY9B|SLAMF5|hCD84|mCD84	CD84 molecule	protein-coding	Intron	standard_CCs	HOMER_annotatePeaks
chr1:160608318-160608518	5.401217468	TOX_Acute_vs_PB_Acute	200	12.36427284	0.29256644	TOX_Acute	chr1	160608319	160608518	non-coding (NR_104399, exon 6 of 6)	non-coding (NR_104399, exon 6 of 6)	-28902	NM_001184882	8832	NM_003874	ENSG00000066294	CD84	LY9B|SLAMF5|hCD84|mCD84	CD84 molecule	protein-coding	Exon	standard_CCs	HOMER_annotatePeaks
chr1:160623070-160623270	2.079335624	TOX_Acute_vs_PB_Acute	200	12.36427284	2.925664396	TOX_Acute	chr1	160623071	160623270	intron (NM_003037, intron 4 of 6)	intron (NM_003037, intron 4 of 6)	23874	NR_104400	6504	NM_003037	ENSG00000117090	SLAMF1	CD150|CDw150|SLAM	signaling lymphocytic activation molecule family member 1	protein-coding	Intron	standard_CCs	HOMER_annotatePeaks
chr1:160623770-160624380	1.483733579	TOX_Acute_vs_PB_Acute	610	83.45884165	29.84177684	TOX_Acute	chr1	160623771	160624380	intron (NM_001330754, intron 4 of 7)	intron (NM_001330754, intron 4 of 7)	22969	NR_104400	6504	NM_003037	ENSG00000117090	SLAMF1	CD150|CDw150|SLAM	signaling lymphocytic activation molecule family member 1	protein-coding	Intron	standard_CCs	HOMER_annotatePeaks
chr1:160638085-160638533	1.816307466	TOX_Acute_vs_PB_Acute	448	64.91243239	18.4316857	TOX_Acute	chr1	160638086	160638533	intron (NR_104400, intron 1 of 4)	L2a|LINE|L2	8735	NR_104400	6504	NM_003037	ENSG00000117090	SLAMF1	CD150|CDw150|SLAM	signaling lymphocytic activation molecule family member 1	protein-coding	Intron	standard_CCs	HOMER_annotatePeaks
chr1:160639695-160640843	1.768329048	TOX_Acute_vs_PB_Acute	1148	213.2837064	62.60921808	TOX_Acute	chr1	160639696	160640843	intron (NR_104400, intron 1 of 4)	L2a|LINE|L2	6775	NR_104400	6504	NM_003037	ENSG00000117090	SLAMF1	CD150|CDw150|SLAM	signaling lymphocytic activation molecule family member 1	protein-coding	Intron	standard_CCs	HOMER_annotatePeaks
chr1:160641735-160642000	1.450179059	TOX_Acute_vs_PB_Acute	265	23.18301157	8.48442675	TOX_Acute	chr1	160641736	160642000	intron (NR_104400, intron 1 of 4)	intron (NR_104400, intron 1 of 4)	5176	NR_104400	6504	NM_003037	ENSG00000117090	SLAMF1	CD150|CDw150|SLAM	signaling lymphocytic activation molecule family member 1	protein-coding	Intron	standard_CCs	HOMER_annotatePeaks
chr1:160647032-160647232	2.111760293	TOX_Acute_vs_PB_Acute	200	27.81961388	6.436461672	TOX_Acute	chr1	160647033	160647232	promoter-TSS (NR_104399)	promoter-TSS (NR_104399)	-88	NR_104399	6504	NM_003037	ENSG00000117090	SLAMF1	CD150|CDw150|SLAM	signaling lymphocytic activation molecule family member 1	protein-coding	-5kb to +1kb of TSS	standard_CCs	HOMER_annotatePeaks
chr1:160673013-160673213	1.34237576	TOX_Acute_vs_PB_Acute	200	18.54640926	7.314160991	TOX_Acute	chr1	160673014	160673213	Intergenic	LTR78B|LTR|ERV1	-25802	NM_003037	6504	NM_003037	ENSG00000117090	SLAMF1	CD150|CDw150|SLAM	signaling lymphocytic activation molecule family member 1	protein-coding	Intergenic/non-coding	standard_CCs	HOMER_annotatePeaks
chr1:160683330-160683533	3.138227112	TOX_Acute_vs_PB_Acute	203	30.91068209	3.510797276	TOX_Acute	chr1	160683331	160683533	intron (NM_001256030, intron 2 of 2)	MER63D|DNA|hAT-Blackjack	28390	NM_001778	962	NM_001778	ENSG00000117091	CD48	BCM1|BLAST|BLAST1|MEM-102|SLAMF2|hCD48|mCD48	CD48 molecule	protein-coding	Intron	standard_CCs	HOMER_annotatePeaks
chr1:160685407-160685780	1.516747438	TOX_Acute_vs_PB_Acute	373	40.18388672	14.0431891	TOX_Acute	chr1	160685408	160685780	intron (NM_001256030, intron 1 of 2)	intron (NM_001256030, intron 1 of 2)	26228	NM_001778	962	NM_001778	ENSG00000117091	CD48	BCM1|BLAST|BLAST1|MEM-102|SLAMF2|hCD48|mCD48	CD48 molecule	protein-coding	Intron	standard_CCs	HOMER_annotatePeaks
chr1:160696315-160696535	2.31380264	TOX_Acute_vs_PB_Acute	220	24.72854567	4.973629474	TOX_Acute	chr1	160696316	160696535	intron (NM_001256030, intron 1 of 2)	HERVK-int|LTR|ERVK	15397	NM_001778	962	NM_001778	ENSG00000117091	CD48	BCM1|BLAST|BLAST1|MEM-102|SLAMF2|hCD48|mCD48	CD48 molecule	protein-coding	Intron	standard_CCs	HOMER_annotatePeaks
chr1:160708235-160708435	1.457852641	TOX_Acute_vs_PB_Acute	200	20.09194336	7.314160991	TOX_Acute	chr1	160708236	160708435	intron (NM_001256030, intron 1 of 2)	intron (NM_001256030, intron 1 of 2)	3487	NM_001778	962	NM_001778	ENSG00000117091	CD48	BCM1|BLAST|BLAST1|MEM-102|SLAMF2|hCD48|mCD48	CD48 molecule	protein-coding	Intron	standard_CCs	HOMER_annotatePeaks
chr1:160722707-160722907	1.160263106	TOX_Acute_vs_PB_Acute	200	34.0017503	15.21345486	TOX_Acute	chr1	160722708	160722907	Intergenic	Intergenic	-10956	NM_001256030	962	NM_001778	ENSG00000117091	CD48	BCM1|BLAST|BLAST1|MEM-102|SLAMF2|hCD48|mCD48	CD48 molecule	protein-coding	Intergenic/non-coding	standard_CCs	HOMER_annotatePeaks
chr1:160732051-160732251	2.401259982	TOX_Acute_vs_PB_Acute	200	10.81873873	2.047965078	TOX_Acute	chr1	160732052	160732251	Intergenic	L1PA7|LINE|L1	-6906	NM_001282595	57823	NM_021181	ENSG00000026751	SLAMF7	19A|CD319|CRACC|CS1	SLAM family member 7	protein-coding	Intergenic/non-coding	standard_CCs	HOMER_annotatePeaks
chr1:160739034-160739234	1.473420865	TOX_Acute_vs_PB_Acute	200	63.36689829	22.82018229	TOX_Acute	chr1	160739035	160739234	promoter-TSS (NM_001282595)	promoter-TSS (NM_001282595)	77	NM_001282591	57823	NM_021181	ENSG00000026751	SLAMF7	19A|CD319|CRACC|CS1	SLAM family member 7	protein-coding	-5kb to +1kb of TSS	standard_CCs	HOMER_annotatePeaks
chr1:160741447-160741647	1.166805545	TOX_Acute_vs_PB_Acute	200	26.27407978	11.70265759	TOX_Acute	chr1	160741448	160741647	intron (NM_001282590, intron 1 of 5)	intron (NM_001282590, intron 1 of 5)	2300	NM_001282596	57823	NM_021181	ENSG00000026751	SLAMF7	19A|CD319|CRACC|CS1	SLAM family member 7	protein-coding	Intron	standard_CCs	HOMER_annotatePeaks
chr1:160744020-160744988	1.320898967	TOX_Acute_vs_PB_Acute	968	148.371274	59.39098725	TOX_Acute	chr1	160744021	160744988	intron (NM_001282590, intron 1 of 5)	intron (NM_001282590, intron 1 of 5)	5257	NM_001282596	57823	NM_021181	ENSG00000026751	SLAMF7	19A|CD319|CRACC|CS1	SLAM family member 7	protein-coding	Intron	standard_CCs	HOMER_annotatePeaks
chr1:160756057-160756400	1.401270009	TOX_Acute_vs_PB_Acute	343	27.81961388	10.53239183	TOX_Acute	chr1	160756058	160756400	Intergenic	Intergenic	16982	NM_001282596	57823	NM_021181	ENSG00000026751	SLAMF7	19A|CD319|CRACC|CS1	SLAM family member 7	protein-coding	Intergenic/non-coding	standard_CCs	HOMER_annotatePeaks
chr1:160756874-160757128	1.944063131	TOX_Acute_vs_PB_Acute	254	91.18651217	23.69788161	TOX_Acute	chr1	160756875	160757128	Intergenic	L2b|LINE|L2	17754	NM_001282596	57823	NM_021181	ENSG00000026751	SLAMF7	19A|CD319|CRACC|CS1	SLAM family member 7	protein-coding	Intergenic/non-coding	standard_CCs	HOMER_annotatePeaks
chr1:160767165-160767623	1.816307816	TOX_Acute_vs_PB_Acute	458	80.36777344	22.82018229	TOX_Acute	chr1	160767166	160767623	Intergenic	MIRb|SINE|MIR	28147	NM_001282596	57823	NM_021181	ENSG00000026751	SLAMF7	19A|CD319|CRACC|CS1	SLAM family member 7	protein-coding	Intergenic/non-coding	standard_CCs	HOMER_annotatePeaks
chr1:160773250-160773580	2.362274832	TOX_Acute_vs_PB_Acute	330	112.8239896	21.94248297	TOX_Acute	chr1	160773251	160773580	Intergenic	Intergenic	-22759	NM_002348	4063	NM_002348	ENSG00000122224	LY9	CD229|SLAMF3|hly9|mLY9	lymphocyte antigen 9	protein-coding	Intergenic/non-coding	standard_CCs	HOMER_annotatePeaks
chr1:160801110-160801393	1.953810042	TOX_Acute_vs_PB_Acute	283	51.00262545	13.16548978	TOX_Acute	chr1	160801111	160801393	intron (NM_001261456, intron 2 of 9)	L1PB4|LINE|L1	5078	NM_001033667	4063	NM_002348	ENSG00000122224	LY9	CD229|SLAMF3|hly9|mLY9	lymphocyte antigen 9	protein-coding	Intron	standard_CCs	HOMER_annotatePeaks
chr1:160837976-160838176	2.344683177	TOX_Acute_vs_PB_Acute	200	38.63835262	7.606727431	TOX_Acute	chr1	160837977	160838176	intron (NM_001166664, intron 4 of 7)	intron (NM_001166664, intron 4 of 7)	24811	NM_001166663	51744	NM_016382	ENSG00000122223	CD244	2B4|NAIL|NKR2B4|Nmrk|SLAMF4	CD244 molecule	protein-coding	Intron	standard_CCs	HOMER_annotatePeaks
chr1:160886075-160886275	4.138212175	TOX_Acute_vs_PB_Acute	200	15.45534105	0.877699319	TOX_Acute	chr1	160886076	160886275	promoter-TSS (NM_017625)	promoter-TSS (NM_017625)	-995	NM_017625	55600	NM_017625	ENSG00000179914	ITLN1	HL-1|HL1|INTL|ITLN|LFR|hIntL|omentin	intelectin 1	protein-coding	-5kb to +1kb of TSS	standard_CCs	HOMER_annotatePeaks
chr1:160995201-160995401	2.401264098	TOX_Acute_vs_PB_Acute	200	20.09194336	3.803363715	TOX_Acute	chr1	160995202	160995401	TTS (NM_001382727)	TTS (NM_001382727)	25851	NM_001382730	50848	NM_016946	ENSG00000158769	F11R	CD321|JAM|JAM1|JAMA|JCAM|KAT|PAM-1	F11 receptor	protein-coding	TTS	standard_CCs	HOMER_annotatePeaks
chr1:161013231-161013431	1.508182023	TOX_Acute_vs_PB_Acute	200	10.81873873	3.803363715	TOX_Acute	chr1	161013232	161013431	intron (NM_001382733, intron 1 of 9)	intron (NM_001382733, intron 1 of 9)	7821	NM_001382730	50848	NM_016946	ENSG00000158769	F11R	CD321|JAM|JAM1|JAMA|JCAM|KAT|PAM-1	F11 receptor	protein-coding	Intron	standard_CCs	HOMER_annotatePeaks
chr1:161022166-161022366	3.723179473	TOX_Acute_vs_PB_Acute	200	15.45534105	1.170265759	TOX_Acute	chr1	161022167	161022366	Intergenic	Intergenic	-1114	NM_001348091	50848	NM_016946	ENSG00000158769	F11R	CD321|JAM|JAM1|JAMA|JCAM|KAT|PAM-1	F11 receptor	protein-coding	-5kb to +1kb of TSS	standard_CCs	HOMER_annotatePeaks
chr1:161027025-161027225	3.553261757	TOX_Acute_vs_PB_Acute	200	30.91068209	2.633097957	TOX_Acute	chr1	161027026	161027225	Intergenic	THE1B|LTR|ERVL-MaLR	-5973	NM_001348091	50848	NM_016946	ENSG00000158769	F11R	CD321|JAM|JAM1|JAMA|JCAM|KAT|PAM-1	F11 receptor	protein-coding	Intergenic/non-coding	standard_CCs	HOMER_annotatePeaks
chr1:161034080-161034280	4.275715536	TOX_Acute_vs_PB_Acute	200	17.00087515	0.877699319	TOX_Acute	chr1	161034081	161034280	Intergenic	AluSp|SINE|Alu	4784	NM_001113207	100131187	NM_001113205	ENSG00000215845	TSTD1	KAT|TST	thiosulfate sulfurtransferase like domain containing 1	protein-coding	Intergenic/non-coding	standard_CCs	HOMER_annotatePeaks
chr1:161066927-161067127	1.0089527	TOX_Acute_vs_PB_Acute	200	12.36427284	6.143895233	TOX_Acute	chr1	161066928	161067127	intron (NM_001025598, intron 1 of 11)	intron (NM_001025598, intron 1 of 11)	2864	NM_001025598	257106	NM_181720	ENSG00000186517	ARHGAP30	-	Rho GTPase activating protein 30	protein-coding	Intron	standard_CCs	HOMER_annotatePeaks
chr1:161112282-161112482	1.853779419	TOX_Acute_vs_PB_Acute	200	20.09194336	5.558762353	TOX_Acute	chr1	161112283	161112482	intron (NM_012394, intron 1 of 3)	intron (NM_012394, intron 1 of 3)	5655	NM_012394	5202	NM_012394	ENSG00000143256	PFDN2	PFD2	prefoldin subunit 2	protein-coding	Intron	standard_CCs	HOMER_annotatePeaks
chr1:161115275-161115475	1.941833074	TOX_Acute_vs_PB_Acute	200	12.36427284	3.218230836	TOX_Acute	chr1	161115276	161115475	intron (NM_012394, intron 1 of 3)	MER44D|DNA|TcMar-Tigger	2662	NM_012394	5202	NM_012394	ENSG00000143256	PFDN2	PFD2	prefoldin subunit 2	protein-coding	Intron	standard_CCs	HOMER_annotatePeaks
chr1:161182372-161182685	1.378188264	TOX_Acute_vs_PB_Acute	313	95.82311449	36.8633714	TOX_Acute	chr1	161182373	161182685	Intergenic	Intergenic	-4561	NM_001199873	8703	NM_003779	ENSG00000158850	B4GALT3	beta4Gal-T3	beta-1,4-galactosyltransferase 3	protein-coding	-5kb to +1kb of TSS	standard_CCs	HOMER_annotatePeaks
chr1:161351552-161351818	1.138235574	TOX_Acute_vs_PB_Acute	266	15.45534105	7.021594552	TOX_Acute	chr1	161351553	161351818	intron (NM_001278172, intron 3 of 3)	intron (NM_001278172, intron 3 of 3)	16191	NM_001013625	257177	NM_001013625	ENSG00000188931	CFAP126	C1orf192|Flattop|Fltp	cilia and flagella associated protein 126	protein-coding	Intron	standard_CCs	HOMER_annotatePeaks
chr1:161409920-161410220	1.401271122	TOX_Acute_vs_PB_Acute	300	55.63922777	21.06478365	TOX_Acute	chr1	161409921	161410220	Intergenic	HERV3-int|LTR|ERV1	-42194	NM_001013625	257177	NM_001013625	ENSG00000188931	CFAP126	C1orf192|Flattop|Fltp	cilia and flagella associated protein 126	protein-coding	Intergenic/non-coding	standard_CCs	HOMER_annotatePeaks
chr1:161555168-161555368	3.623638772	TOX_Acute_vs_PB_Acute	200	10.81873873	0.877699319	TOX_Acute	chr1	161555169	161555368	Intergenic	LTR8|LTR|ERV1	-4531	NM_001329120	2214	NM_000569	ENSG00000203747	FCGR3A	CD16|CD16-II|CD16A|FCG3|FCGR3|FCGRIII|FCR-10|FCRIII|FCRIIIA|FcGRIIIA|IGFR3|IMD20	Fc gamma receptor IIIa	protein-coding	-5kb to +1kb of TSS	standard_CCs	HOMER_annotatePeaks
chr1:161623460-161623670	1.333099623	TOX_Acute_vs_PB_Acute	210	47.91155724	19.01681858	TOX_Acute	chr1	161623461	161623670	3' UTR (NM_001271036, exon 5 of 5)	3' UTR (NM_001271036, exon 5 of 5)	7482	NM_001271036	2215	NM_000570	ENSG00000162747	FCGR3B	CD16|CD16-I|CD16A|CD16b|FCG3|FCGR3|FCGR3A|FCR-10|FCRIII|FCRIIIb	Fc gamma receptor IIIb	protein-coding	3' UTR	standard_CCs	HOMER_annotatePeaks
chr1:161730219-161730578	1.738302541	TOX_Acute_vs_PB_Acute	359	18.54640926	5.558762353	TOX_Acute	chr1	161730220	161730578	Intergenic	Intergenic	7746	NM_001288832	127943	NM_152378	ENSG00000162746	FCRLB	FCRL2|FCRLM2|FCRLY|FREB-2|FREB2|FcRY	Fc receptor like B	protein-coding	Intergenic/non-coding	standard_CCs	HOMER_annotatePeaks
chr1:161744195-161744395	3.178871046	TOX_Acute_vs_PB_Acute	200	55.63922777	6.143895233	TOX_Acute	chr1	161744196	161744395	Intergenic	L2c|LINE|L2	-5491	NM_007240	11266	NM_007240	ENSG00000081721	DUSP12	DUSP1|YVH1	dual specificity phosphatase 12	protein-coding	Intergenic/non-coding	standard_CCs	HOMER_annotatePeaks
chr1:161919279-161919531	1.607719656	TOX_Acute_vs_PB_Acute	252	23.18301157	7.606727431	TOX_Acute	chr1	161919280	161919531	intron (NM_007348, intron 15 of 15)	intron (NM_007348, intron 15 of 15)	105060	NM_001297713	25903	NM_015441	ENSG00000162745	OLFML2B	-	olfactomedin like 2B	protein-coding	Intron	standard_CCs	HOMER_annotatePeaks
chr1:161934181-161934381	1.401268042	TOX_Acute_vs_PB_Acute	200	12.36427284	4.681063034	TOX_Acute	chr1	161934182	161934381	intron (NM_007348, intron 15 of 15)	intron (NM_007348, intron 15 of 15)	90184	NM_001297713	25903	NM_015441	ENSG00000162745	OLFML2B	-	olfactomedin like 2B	protein-coding	Intron	standard_CCs	HOMER_annotatePeaks
chr1:161962400-161962798	2.860691753	TOX_Acute_vs_PB_Acute	398	17.00087515	2.340531517	TOX_Acute	chr1	161962401	161962798	3' UTR (NM_007348, exon 16 of 16)	3' UTR (NM_007348, exon 16 of 16)	61866	NM_001297713	25903	NM_015441	ENSG00000162745	OLFML2B	-	olfactomedin like 2B	protein-coding	3' UTR	standard_CCs	HOMER_annotatePeaks
chr1:162538949-162539328	3.886680182	TOX_Acute_vs_PB_Acute	379	21.63747746	1.462832198	TOX_Acute	chr1	162538950	162539328	Intergenic	Intergenic	-22301	NM_001324115	6675	NM_003115	ENSG00000117143	UAP1	AGX|AGX1|AGX2|SPAG2	UDP-N-acetylglucosamine pyrophosphorylase 1	protein-coding	Intergenic/non-coding	standard_CCs	HOMER_annotatePeaks
chr1:162823242-162823442	2.553264872	TOX_Acute_vs_PB_Acute	200	15.45534105	2.633097957	TOX_Acute	chr1	162823243	162823442	Intergenic	Intergenic	32640	NM_001304512	51478	NM_016371	ENSG00000132196	HSD17B7	PRAP|SDR37C1	hydroxysteroid 17-beta dehydrogenase 7	protein-coding	Intergenic/non-coding	standard_CCs	HOMER_annotatePeaks
chr1:165633637-165633837	4.275722584	TOX_Acute_vs_PB_Acute	200	34.0017503	1.755398638	TOX_Acute	chr1	165633638	165633837	intron (NM_004528, intron 1 of 5)	intron (NM_004528, intron 1 of 5)	2503	NM_004528	4259	NM_004528	ENSG00000143198	MGST3	GST-3|GST-III	microsomal glutathione S-transferase 3	protein-coding	Intron	standard_CCs	HOMER_annotatePeaks
chr1:165640466-165640666	3.294342707	TOX_Acute_vs_PB_Acute	200	20.09194336	2.047965078	TOX_Acute	chr1	165640467	165640666	intron (NM_004528, intron 1 of 5)	MER5A|DNA|hAT-Charlie	9332	NM_004528	4259	NM_004528	ENSG00000143198	MGST3	GST-3|GST-III	microsomal glutathione S-transferase 3	protein-coding	Intron	standard_CCs	HOMER_annotatePeaks
chr1:165641847-165642047	3.723179473	TOX_Acute_vs_PB_Acute	200	15.45534105	1.170265759	TOX_Acute	chr1	165641848	165642047	intron (NM_004528, intron 1 of 5)	intron (NM_004528, intron 1 of 5)	10713	NM_004528	4259	NM_004528	ENSG00000143198	MGST3	GST-3|GST-III	microsomal glutathione S-transferase 3	protein-coding	Intron	standard_CCs	HOMER_annotatePeaks
chr1:165823643-165823843	5.208571253	TOX_Acute_vs_PB_Acute	200	10.81873873	0.29256644	TOX_Acute	chr1	165823644	165823843	Intergenic	Intergenic	-3871	NM_012474	7371	NM_012474	ENSG00000143179	UCK2	TSA903|UK|UMPK	uridine-cytidine kinase 2	protein-coding	-5kb to +1kb of TSS	standard_CCs	HOMER_annotatePeaks
chr1:165878143-165878343	3.111754581	TOX_Acute_vs_PB_Acute	200	27.81961388	3.218230836	TOX_Acute	chr1	165878144	165878343	intron (NM_012474, intron 1 of 6)	L1MC1|LINE|L1	-29678	NR_037431	100500832	NR_037431	ENSG00000283936	MIR3658	-	microRNA 3658	ncRNA	Intron	standard_CCs	HOMER_annotatePeaks
chr1:166170225-166170425	1.494376902	TOX_Acute_vs_PB_Acute	200	12.36427284	4.388496595	TOX_Acute	chr1	166170226	166170425	Intergenic	L2c|LINE|L2	-3324	NM_001017961	149297	NM_001017961	ENSG00000188859	FAM78B	-	family with sequence similarity 78 member B	protein-coding	-5kb to +1kb of TSS	standard_CCs	HOMER_annotatePeaks
chr1:166848230-166848443	3.488721041	TOX_Acute_vs_PB_Acute	213	26.27407978	2.340531517	TOX_Acute	chr1	166848231	166848443	intron (NM_017542, intron 4 of 5)	MER104|DNA|TcMar-Tc2	8862	NM_017542	57645	NM_017542	ENSG00000143157	POGK	BASS2|KRBOX2|LST003	pogo transposable element derived with KRAB domain	protein-coding	Intron	standard_CCs	HOMER_annotatePeaks
chr1:166952307-166952507	3.401251624	TOX_Acute_vs_PB_Acute	200	12.36427284	1.170265759	TOX_Acute	chr1	166952308	166952507	intron (NM_199351, intron 3 of 9)	Tigger14a|DNA|TcMar-Tigger	23133	NM_199351	387597	NM_199351	ENSG00000143195	ILDR2	C1orf32|dJ782G3.1	immunoglobulin like domain containing receptor 2	protein-coding	Intron	standard_CCs	HOMER_annotatePeaks
chr1:167222405-167222706	2.194814472	TOX_Acute_vs_PB_Acute	301	20.09194336	4.388496595	TOX_Acute	chr1	167222406	167222706	intron (NM_001198786, intron 1 of 14)	intron (NM_001198786, intron 1 of 14)	1670	NR_037163	5451	NM_002697	ENSG00000143190	POU2F1	OCT1|OTF1|Oct1Z|oct-1B	POU class 2 homeobox 1	protein-coding	Intron	standard_CCs	HOMER_annotatePeaks
chr1:167250962-167251162	4.20859241	TOX_Acute_vs_PB_Acute	200	10.81873873	0.585132879	TOX_Acute	chr1	167250963	167251162	intron (NM_001365848, intron 2 of 17)	intron (NM_001365848, intron 2 of 17)	30176	NR_037163	5451	NM_002697	ENSG00000143190	POU2F1	OCT1|OTF1|Oct1Z|oct-1B	POU class 2 homeobox 1	protein-coding	Intron	standard_CCs	HOMER_annotatePeaks
chr1:167253085-167253285	3.986209145	TOX_Acute_vs_PB_Acute	200	13.90980694	0.877699319	TOX_Acute	chr1	167253086	167253285	intron (NM_001365848, intron 2 of 17)	intron (NM_001365848, intron 2 of 17)	32299	NR_037163	5451	NM_002697	ENSG00000143190	POU2F1	OCT1|OTF1|Oct1Z|oct-1B	POU class 2 homeobox 1	protein-coding	Intron	standard_CCs	HOMER_annotatePeaks
chr1:167331663-167331863	4.571163326	TOX_Acute_vs_PB_Acute	200	13.90980694	0.585132879	TOX_Acute	chr1	167331664	167331863	intron (NM_001198783, intron 1 of 15)	intron (NM_001198783, intron 1 of 15)	2693	NM_001198783	5451	NM_002697	ENSG00000143190	POU2F1	OCT1|OTF1|Oct1Z|oct-1B	POU class 2 homeobox 1	protein-coding	Intron	standard_CCs	HOMER_annotatePeaks
chr1:167333416-167333616	6.101657724	TOX_Acute_vs_PB_Acute	200	20.09194336	0.29256644	TOX_Acute	chr1	167333417	167333616	intron (NM_001198786, intron 2 of 14)	intron (NM_001198786, intron 2 of 14)	4446	NM_001198783	5451	NM_002697	ENSG00000143190	POU2F1	OCT1|OTF1|Oct1Z|oct-1B	POU class 2 homeobox 1	protein-coding	Intron	standard_CCs	HOMER_annotatePeaks
chr1:167446329-167446529	4.20859241	TOX_Acute_vs_PB_Acute	200	10.81873873	0.585132879	TOX_Acute	chr1	167446330	167446529	intron (NM_198053, intron 1 of 7)	MIRb|SINE|MIR	72100	NM_001378515	919	NM_000734	ENSG00000198821	CD247	CD3-ZETA|CD3H|CD3Q|CD3Z|CD3ZETA|IMD25|T3Z|TCRZ	CD247 molecule	protein-coding	Intron	standard_CCs	HOMER_annotatePeaks
chr1:167474173-167474373	1.816305786	TOX_Acute_vs_PB_Acute	200	27.81961388	7.899293871	TOX_Acute	chr1	167474174	167474373	intron (NM_198053, intron 1 of 7)	intron (NM_198053, intron 1 of 7)	44256	NM_001378515	919	NM_000734	ENSG00000198821	CD247	CD3-ZETA|CD3H|CD3Q|CD3Z|CD3ZETA|IMD25|T3Z|TCRZ	CD247 molecule	protein-coding	Intron	standard_CCs	HOMER_annotatePeaks
chr1:167489197-167489397	1.111763262	TOX_Acute_vs_PB_Acute	200	13.90980694	6.436461672	TOX_Acute	chr1	167489198	167489397	intron (NM_198053, intron 1 of 7)	intron (NM_198053, intron 1 of 7)	29232	NM_001378515	919	NM_000734	ENSG00000198821	CD247	CD3-ZETA|CD3H|CD3Q|CD3Z|CD3ZETA|IMD25|T3Z|TCRZ	CD247 molecule	protein-coding	Intron	standard_CCs	HOMER_annotatePeaks
chr1:167489772-167489972	2.183088723	TOX_Acute_vs_PB_Acute	200	75.73117113	16.67628706	TOX_Acute	chr1	167489773	167489972	intron (NM_198053, intron 1 of 7)	intron (NM_198053, intron 1 of 7)	28657	NM_001378515	919	NM_000734	ENSG00000198821	CD247	CD3-ZETA|CD3H|CD3Q|CD3Z|CD3ZETA|IMD25|T3Z|TCRZ	CD247 molecule	protein-coding	Intron	standard_CCs	HOMER_annotatePeaks
chr1:167491904-167492104	2.199081373	TOX_Acute_vs_PB_Acute	200	174.6453538	38.03363715	TOX_Acute	chr1	167491905	167492104	intron (NM_198053, intron 1 of 7)	L1MB3|LINE|L1	26525	NM_001378515	919	NM_000734	ENSG00000198821	CD247	CD3-ZETA|CD3H|CD3Q|CD3Z|CD3ZETA|IMD25|T3Z|TCRZ	CD247 molecule	protein-coding	Intron	standard_CCs	HOMER_annotatePeaks
chr1:167492465-167492665	3.029292689	TOX_Acute_vs_PB_Acute	200	26.27407978	3.218230836	TOX_Acute	chr1	167492466	167492665	intron (NM_198053, intron 1 of 7)	intron (NM_198053, intron 1 of 7)	25964	NM_001378515	919	NM_000734	ENSG00000198821	CD247	CD3-ZETA|CD3H|CD3Q|CD3Z|CD3ZETA|IMD25|T3Z|TCRZ	CD247 molecule	protein-coding	Intron	standard_CCs	HOMER_annotatePeaks
chr1:167502306-167502506	1.220699196	TOX_Acute_vs_PB_Acute	200	46.36602314	19.8945179	TOX_Acute	chr1	167502307	167502506	intron (NM_001378515, intron 1 of 8)	intron (NM_001378515, intron 1 of 8)	16123	NM_001378515	919	NM_000734	ENSG00000198821	CD247	CD3-ZETA|CD3H|CD3Q|CD3Z|CD3ZETA|IMD25|T3Z|TCRZ	CD247 molecule	protein-coding	Intron	standard_CCs	HOMER_annotatePeaks
chr1:167512282-167512482	2.288057872	TOX_Acute_vs_PB_Acute	200	75.73117113	15.5060213	TOX_Acute	chr1	167512283	167512482	intron (NM_001378515, intron 1 of 8)	intron (NM_001378515, intron 1 of 8)	6147	NM_001378515	919	NM_000734	ENSG00000198821	CD247	CD3-ZETA|CD3H|CD3Q|CD3Z|CD3ZETA|IMD25|T3Z|TCRZ	CD247 molecule	protein-coding	Intron	standard_CCs	HOMER_annotatePeaks
chr1:167538982-167539528	1.374472069	TOX_Acute_vs_PB_Acute	546	123.6427284	47.68832966	TOX_Acute	chr1	167538983	167539528	Intergenic	Intergenic	14507	NM_003851	8804	NM_003851	ENSG00000143162	CREG1	CREG	cellular repressor of E1A stimulated genes 1	protein-coding	Intergenic/non-coding	standard_CCs	HOMER_annotatePeaks
chr1:167541092-167542648	1.688553123	TOX_Acute_vs_PB_Acute	1556	111.2784555	34.52283988	TOX_Acute	chr1	167541093	167542648	3' UTR (NM_003851, exon 4 of 4)	3' UTR (NM_003851, exon 4 of 4)	11892	NM_003851	8804	NM_003851	ENSG00000143162	CREG1	CREG	cellular repressor of E1A stimulated genes 1	protein-coding	3' UTR	standard_CCs	HOMER_annotatePeaks
chr1:167689718-167689918	8.165411556	TOX_Acute_vs_PB_Acute	200	15.45534105	0	TOX_Acute	chr1	167689719	167689918	intron (NM_052862, intron 3 of 6)	intron (NM_052862, intron 3 of 6)	-32164	NM_024569	9019	NM_003953	ENSG00000197965	MPZL1	MPZL1b|PZR|PZR1b|PZRa|PZRb	myelin protein zero like 1	protein-coding	Intron	standard_CCs	HOMER_annotatePeaks
chr1:167775270-167775470	1.870750979	TOX_Acute_vs_PB_Acute	200	13.90980694	3.803363715	TOX_Acute	chr1	167775271	167775470	intron (NM_024569, intron 4 of 4)	intron (NM_024569, intron 4 of 4)	53388	NM_003953	9019	NM_003953	ENSG00000197965	MPZL1	MPZL1b|PZR|PZR1b|PZRa|PZRb	myelin protein zero like 1	protein-coding	Intron	standard_CCs	HOMER_annotatePeaks
chr1:167987300-167987500	3.816284084	TOX_Acute_vs_PB_Acute	200	12.36427284	0.877699319	TOX_Acute	chr1	167987301	167987500	intron (NR_146228, intron 4 of 17)	intron (NR_146228, intron 4 of 17)	-11260	NR_031702	100313835	NR_031702	ENSG00000221545	MIR1255B2	MIR1255B-2|MIRN1255B2|hsa-mir-1255b-2	microRNA 1255b-2	ncRNA	Intron	standard_CCs	HOMER_annotatePeaks
chr1:168408829-168409029	2.308155868	TOX_Acute_vs_PB_Acute	200	23.18301157	4.681063034	TOX_Acute	chr1	168408830	168409029	intron (NR_037851, intron 3 of 3)	intron (NR_037851, intron 3 of 3)	13727	NR_037851	100505918	NR_037851		LOC100505918	-	uncharacterized LOC100505918	ncRNA	Intron	standard_CCs	HOMER_annotatePeaks
chr1:168421470-168421696	1.852377009	TOX_Acute_vs_PB_Acute	226	83.45884165	23.11274873	TOX_Acute	chr1	168421471	168421696	intron (NR_037851, intron 2 of 3)	intron (NR_037851, intron 2 of 3)	1073	NR_037851	100505918	NR_037851		LOC100505918	-	uncharacterized LOC100505918	ncRNA	Intron	standard_CCs	HOMER_annotatePeaks
chr1:168457316-168457516	3.623648143	TOX_Acute_vs_PB_Acute	200	21.63747746	1.755398638	TOX_Acute	chr1	168457317	168457516	Intergenic	LTR14C|LTR|ERVK	-34760	NR_037851	100505918	NR_037851		LOC100505918	-	uncharacterized LOC100505918	ncRNA	Intergenic/non-coding	standard_CCs	HOMER_annotatePeaks
chr1:168467675-168467875	3.079326979	TOX_Acute_vs_PB_Acute	200	12.36427284	1.462832198	TOX_Acute	chr1	168467676	168467875	intron (NR_125956, intron 4 of 4)	L1M5|LINE|L1	27869	NR_125956	101928565	NR_125956	ENSG00000228697	LOC101928565	-	uncharacterized LOC101928565	ncRNA	Intron	standard_CCs	HOMER_annotatePeaks
chr1:168469640-168469845	1.475271181	TOX_Acute_vs_PB_Acute	205	46.36602314	16.67628706	TOX_Acute	chr1	168469641	168469845	intron (NR_125956, intron 4 of 4)	intron (NR_125956, intron 4 of 4)	25901	NR_125956	101928565	NR_125956	ENSG00000228697	LOC101928565	-	uncharacterized LOC101928565	ncRNA	Intron	standard_CCs	HOMER_annotatePeaks
chr1:168499725-168499925	1.508182023	TOX_Acute_vs_PB_Acute	200	10.81873873	3.803363715	TOX_Acute	chr1	168499726	168499925	Intergenic	Tigger1|DNA|TcMar-Tigger	-4181	NR_125956	101928565	NR_125956	ENSG00000228697	LOC101928565	-	uncharacterized LOC101928565	ncRNA	-5kb to +1kb of TSS	standard_CCs	HOMER_annotatePeaks
chr1:168509785-168509985	2.709387287	TOX_Acute_vs_PB_Acute	200	40.18388672	6.143895233	TOX_Acute	chr1	168509786	168509985	Intergenic	Intergenic	-14241	NR_125956	101928565	NR_125956	ENSG00000228697	LOC101928565	-	uncharacterized LOC101928565	ncRNA	Intergenic/non-coding	standard_CCs	HOMER_annotatePeaks
chr1:168510755-168510955	1.475268933	TOX_Acute_vs_PB_Acute	200	15.45534105	5.558762353	TOX_Acute	chr1	168510756	168510955	Intergenic	L2c|LINE|L2	-15211	NR_125956	101928565	NR_125956	ENSG00000228697	LOC101928565	-	uncharacterized LOC101928565	ncRNA	Intergenic/non-coding	standard_CCs	HOMER_annotatePeaks
chr1:168512615-168512815	2.201958746	TOX_Acute_vs_PB_Acute	200	41.72942082	9.069559629	TOX_Acute	chr1	168512616	168512815	Intergenic	Intergenic	-17071	NR_125956	101928565	NR_125956	ENSG00000228697	LOC101928565	-	uncharacterized LOC101928565	ncRNA	Intergenic/non-coding	standard_CCs	HOMER_annotatePeaks
chr1:168513326-168513526	2.153338825	TOX_Acute_vs_PB_Acute	200	24.72854567	5.558762353	TOX_Acute	chr1	168513327	168513526	Intergenic	Intergenic	-17782	NR_125956	101928565	NR_125956	ENSG00000228697	LOC101928565	-	uncharacterized LOC101928565	ncRNA	Intergenic/non-coding	standard_CCs	HOMER_annotatePeaks
chr1:168553825-168554296	1.430416809	TOX_Acute_vs_PB_Acute	471	38.63835262	14.33575554	TOX_Acute	chr1	168553826	168554296	Intergenic	Intergenic	-10064	NM_003175	6846	NM_003175	ENSG00000143185	XCL2	SCM-1b|SCM1B|SCYC2	X-C motif chemokine ligand 2	protein-coding	Intergenic/non-coding	standard_CCs	HOMER_annotatePeaks
chr1:168557807-168558007	2.155108162	TOX_Acute_vs_PB_Acute	200	66.4579665	14.92088842	TOX_Acute	chr1	168557808	168558007	Intergenic	Intergenic	-13910	NM_003175	6846	NM_003175	ENSG00000143185	XCL2	SCM-1b|SCM1B|SCYC2	X-C motif chemokine ligand 2	protein-coding	Intergenic/non-coding	standard_CCs	HOMER_annotatePeaks
chr1:168572780-168572980	2.32726541	TOX_Acute_vs_PB_Acute	200	29.36514799	5.851328793	TOX_Acute	chr1	168572781	168572980	Intergenic	Intergenic	-3725	NM_002995	6375	NM_002995	ENSG00000143184	XCL1	ATAC|LPTN|LTN|SCM-1|SCM-1a|SCM1|SCM1A|SCYC1	X-C motif chemokine ligand 1	protein-coding	-5kb to +1kb of TSS	standard_CCs	HOMER_annotatePeaks
chr1:168576326-168576526	1.508185081	TOX_Acute_vs_PB_Acute	200	32.4562162	11.41009115	TOX_Acute	chr1	168576327	168576526	promoter-TSS (NM_002995)	promoter-TSS (NM_002995)	-179	NM_002995	6375	NM_002995	ENSG00000143184	XCL1	ATAC|LPTN|LTN|SCM-1|SCM-1a|SCM1|SCM1A|SCYC1	X-C motif chemokine ligand 1	protein-coding	-5kb to +1kb of TSS	standard_CCs	HOMER_annotatePeaks
chr1:169139078-169139278	4.117462148	TOX_Acute_vs_PB_Acute	200	35.54728441	2.047965078	TOX_Acute	chr1	169139079	169139278	intron (NR_104229, intron 12 of 12)	intron (NR_104229, intron 12 of 12)	32488	NM_001677	481	NM_001677	ENSG00000143153	ATP1B1	ATP1B	ATPase Na+/K+ transporting subunit beta 1	protein-coding	Intron	standard_CCs	HOMER_annotatePeaks
chr1:169240561-169240761	2.763829379	TOX_Acute_vs_PB_Acute	200	13.90980694	2.047965078	TOX_Acute	chr1	169240562	169240761	intron (NR_104229, intron 7 of 12)	Charlie1a|DNA|hAT-Charlie	127136	NM_013330	29922	NM_013330	ENSG00000143156	NME7	CFAP67|MN23H7|NDK 7|NDK7|nm23-H7	NME/NM23 family member 7	protein-coding	Intron	standard_CCs	HOMER_annotatePeaks
chr1:169363328-169363528	2.06684873	TOX_Acute_vs_PB_Acute	200	35.54728441	8.48442675	TOX_Acute	chr1	169363329	169363528	intron (NR_104229, intron 1 of 12)	MER112|DNA|hAT-Charlie	4369	NM_013330	29922	NM_013330	ENSG00000143156	NME7	CFAP67|MN23H7|NDK 7|NDK7|nm23-H7	NME/NM23 family member 7	protein-coding	Intron	standard_CCs	HOMER_annotatePeaks
chr1:169390235-169390560	3.401262698	TOX_Acute_vs_PB_Acute	325	64.91243239	6.143895233	TOX_Acute	chr1	169390236	169390560	intron (NM_003666, intron 7 of 7)	L1M4|LINE|L1	22203	NM_001320973	8548	NM_003666	ENSG00000117475	BLZF1	GOLGIN-45|JEM-1|JEM-1s|JEM1	basic leucine zipper nuclear factor 1	protein-coding	Intron	standard_CCs	HOMER_annotatePeaks
chr1:169491975-169492175	3.642267467	TOX_Acute_vs_PB_Acute	200	40.18388672	3.218230836	TOX_Acute	chr1	169491976	169492175	Intergenic	Intergenic	-6105	NM_001319667	10560	NM_006996	ENSG00000117479	SLC19A2	TC1|THMD1|THT1|THTR1|TRMA	solute carrier family 19 member 2	protein-coding	Intergenic/non-coding	standard_CCs	HOMER_annotatePeaks
chr1:169594300-169594758	2.163577976	TOX_Acute_vs_PB_Acute	458	103.550785	23.11274873	TOX_Acute	chr1	169594301	169594758	intron (NM_003005, intron 13 of 16)	intron (NM_003005, intron 13 of 16)	-8048	NM_000130	2153	NM_000130	ENSG00000198734	F5	FVL|PCCF|RPRGL1|THPH2	coagulation factor V	protein-coding	Intron	standard_CCs	HOMER_annotatePeaks
chr1:169623222-169623770	1.578147759	TOX_Acute_vs_PB_Acute	548	40.18388672	13.45805622	TOX_Acute	chr1	169623223	169623770	intron (NM_003005, intron 1 of 16)	intron (NM_003005, intron 1 of 16)	6628	NM_003005	6403	NM_003005	ENSG00000174175	SELP	CD62|CD62P|GMP140|GRMP|LECAM3|PADGEM|PSEL	selectin P	protein-coding	Intron	standard_CCs	HOMER_annotatePeaks
chr1:169676075-169676275	2.330876806	TOX_Acute_vs_PB_Acute	200	30.91068209	6.143895233	TOX_Acute	chr1	169676076	169676275	Intergenic	Intergenic	32682	NR_029467	6402	NM_000655	ENSG00000188404	SELL	CD62L|LAM1|LECAM1|LEU8|LNHR|LSEL|LYAM1|PLNHR|TQ1	selectin L	protein-coding	Intergenic/non-coding	standard_CCs	HOMER_annotatePeaks
chr1:169677559-169677820	1.002722857	TOX_Acute_vs_PB_Acute	261	51.00262545	25.45328025	TOX_Acute	chr1	169677560	169677820	Intergenic	L1M5|LINE|L1	31167	NR_029467	6402	NM_000655	ENSG00000188404	SELL	CD62L|LAM1|LECAM1|LEU8|LNHR|LSEL|LYAM1|PLNHR|TQ1	selectin L	protein-coding	Intergenic/non-coding	standard_CCs	HOMER_annotatePeaks
chr1:169680501-169680701	1.464464701	TOX_Acute_vs_PB_Acute	200	54.09369366	19.60195146	TOX_Acute	chr1	169680502	169680701	Intergenic	Intergenic	28256	NR_029467	6402	NM_000655	ENSG00000188404	SELL	CD62L|LAM1|LECAM1|LEU8|LNHR|LSEL|LYAM1|PLNHR|TQ1	selectin L	protein-coding	Intergenic/non-coding	standard_CCs	HOMER_annotatePeaks
chr1:169692563-169692763	1.676130529	TOX_Acute_vs_PB_Acute	200	75.73117113	23.69788161	TOX_Acute	chr1	169692564	169692763	intron (NM_000655, intron 8 of 8)	intron (NM_000655, intron 8 of 8)	16194	NR_029467	6402	NM_000655	ENSG00000188404	SELL	CD62L|LAM1|LECAM1|LEU8|LNHR|LSEL|LYAM1|PLNHR|TQ1	selectin L	protein-coding	Intron	standard_CCs	HOMER_annotatePeaks
chr1:169693165-169693545	2.63942659	TOX_Acute_vs_PB_Acute	380	71.09456881	11.41009115	TOX_Acute	chr1	169693166	169693545	intron (NM_000655, intron 8 of 8)	intron (NM_000655, intron 8 of 8)	15502	NR_029467	6402	NM_000655	ENSG00000188404	SELL	CD62L|LAM1|LECAM1|LEU8|LNHR|LSEL|LYAM1|PLNHR|TQ1	selectin L	protein-coding	Intron	standard_CCs	HOMER_annotatePeaks
chr1:169699079-169699279	2.008953162	TOX_Acute_vs_PB_Acute	200	148.371274	36.8633714	TOX_Acute	chr1	169699080	169699279	intron (NM_000655, intron 7 of 8)	intron (NM_000655, intron 7 of 8)	9678	NR_029467	6402	NM_000655	ENSG00000188404	SELL	CD62L|LAM1|LECAM1|LEU8|LNHR|LSEL|LYAM1|PLNHR|TQ1	selectin L	protein-coding	Intron	standard_CCs	HOMER_annotatePeaks
chr1:169891255-169891648	1.744157085	TOX_Acute_vs_PB_Acute	393	40.18388672	11.99522403	TOX_Acute	chr1	169891256	169891648	intron (NM_181093, intron 1 of 13)	intron (NM_181093, intron 1 of 13)	2444	NM_020423	57147	NM_020423	ENSG00000000457	SCYL3	PACE-1|PACE1	SCY1 like pseudokinase 3	protein-coding	Intron	standard_CCs	HOMER_annotatePeaks
chr1:169914581-169914781	3.793579154	TOX_Acute_vs_PB_Acute	200	97.36864859	7.021594552	TOX_Acute	chr1	169914582	169914781	Intergenic	Intergenic	-20722	NM_181093	57147	NM_020423	ENSG00000000457	SCYL3	PACE-1|PACE1	SCY1 like pseudokinase 3	protein-coding	Intergenic/non-coding	standard_CCs	HOMER_annotatePeaks
chr1:169926364-169926564	3.538762798	TOX_Acute_vs_PB_Acute	200	34.0017503	2.925664396	TOX_Acute	chr1	169926365	169926564	intron (NM_001375831, intron 19 of 20)	L3|LINE|CR1	-32505	NM_181093	57147	NM_020423	ENSG00000000457	SCYL3	PACE-1|PACE1	SCY1 like pseudokinase 3	protein-coding	Intron	standard_CCs	HOMER_annotatePeaks
chr1:169959600-169959800	3.249251789	TOX_Acute_vs_PB_Acute	200	13.90980694	1.462832198	TOX_Acute	chr1	169959601	169959800	intron (NM_001204516, intron 17 of 18)	intron (NM_001204516, intron 17 of 18)	-65741	NM_181093	57147	NM_020423	ENSG00000000457	SCYL3	PACE-1|PACE1	SCY1 like pseudokinase 3	protein-coding	Intron	standard_CCs	HOMER_annotatePeaks
chr1:169996069-169996320	2.763829379	TOX_Acute_vs_PB_Acute	251	13.90980694	2.047965078	TOX_Acute	chr1	169996070	169996320	intron (NM_001204516, intron 9 of 18)	intron (NM_001204516, intron 9 of 18)	72720	NM_001204517	22920	NM_014970	ENSG00000075945	KIFAP3	FLA3|KAP-1|KAP-3|KAP3|SMAP|Smg-GDS|dJ190I16.1	kinesin associated protein 3	protein-coding	Intron	standard_CCs	HOMER_annotatePeaks
chr1:170069013-170069213	4.40123805	TOX_Acute_vs_PB_Acute	200	12.36427284	0.585132879	TOX_Acute	chr1	170069014	170069213	promoter-TSS (NM_001204517)	promoter-TSS (NM_001204517)	-198	NM_001204517	22920	NM_014970	ENSG00000075945	KIFAP3	FLA3|KAP-1|KAP-3|KAP3|SMAP|Smg-GDS|dJ190I16.1	kinesin associated protein 3	protein-coding	-5kb to +1kb of TSS	standard_CCs	HOMER_annotatePeaks
chr1:171468523-171468723	2.860691753	TOX_Acute_vs_PB_Acute	200	17.00087515	2.340531517	TOX_Acute	chr1	171468524	171468723	Intergenic	Intergenic	-16907	NM_015172	23215	NM_015172	ENSG00000117523	PRRC2C	BAT2-iso|BAT2D1|BAT2L2|XTP2	proline rich coiled-coil 2C	protein-coding	Intergenic/non-coding	standard_CCs	HOMER_annotatePeaks
chr1:171486150-171486350	1.723195118	TOX_Acute_vs_PB_Acute	200	15.45534105	4.681063034	TOX_Acute	chr1	171486151	171486350	intron (NM_015172, intron 1 of 33)	intron (NM_015172, intron 1 of 33)	720	NM_015172	23215	NM_015172	ENSG00000117523	PRRC2C	BAT2-iso|BAT2D1|BAT2L2|XTP2	proline rich coiled-coil 2C	protein-coding	-5kb to +1kb of TSS	standard_CCs	HOMER_annotatePeaks
chr1:171501517-171501945	1.55327104	TOX_Acute_vs_PB_Acute	428	15.45534105	5.266195914	TOX_Acute	chr1	171501518	171501945	intron (NM_015172, intron 1 of 33)	intron (NM_015172, intron 1 of 33)	16201	NM_015172	23215	NM_015172	ENSG00000117523	PRRC2C	BAT2-iso|BAT2D1|BAT2L2|XTP2	proline rich coiled-coil 2C	protein-coding	Intron	standard_CCs	HOMER_annotatePeaks
chr1:171515445-171515645	2.612769072	TOX_Acute_vs_PB_Acute	200	34.0017503	5.558762353	TOX_Acute	chr1	171515446	171515645	intron (NM_015172, intron 4 of 33)	intron (NM_015172, intron 4 of 33)	30015	NM_015172	23215	NM_015172	ENSG00000117523	PRRC2C	BAT2-iso|BAT2D1|BAT2L2|XTP2	proline rich coiled-coil 2C	protein-coding	Intron	standard_CCs	HOMER_annotatePeaks
chr1:171739802-171740378	1.377424189	TOX_Acute_vs_PB_Acute	576	46.36602314	17.84655282	TOX_Acute	chr1	171739803	171740378	intron (NM_001185127, intron 1 of 7)	MIRb|SINE|MIR	1975	NM_003762	8674	NM_003762	ENSG00000117533	VAMP4	VAMP-4|VAMP24	vesicle associated membrane protein 4	protein-coding	Intron	standard_CCs	HOMER_annotatePeaks
chr1:171923098-171923298	2.00073032	TOX_Acute_vs_PB_Acute	200	38.63835262	9.654692508	TOX_Acute	chr1	171923099	171923298	intron (NM_001350204, intron 2 of 20)	L1MB8|LINE|L1	59006	NR_046845	100874284	NR_046845	ENSG00000233540	DNM3-IT1	-	DNM3 intronic transcript 1	ncRNA	Intron	standard_CCs	HOMER_annotatePeaks
chr1:172064350-172064550	5.101677527	TOX_Acute_vs_PB_Acute	200	20.09194336	0.585132879	TOX_Acute	chr1	172064351	172064550	intron (NM_001350204, intron 10 of 20)	intron (NM_001350204, intron 10 of 20)	-74358	NR_036066	100422882	NR_036066	ENSG00000283152	MIR3120	mir-3120	microRNA 3120	ncRNA	Intron	standard_CCs	HOMER_annotatePeaks
chr1:172134238-172134438	1.291646025	TOX_Acute_vs_PB_Acute	200	29.36514799	11.99522403	TOX_Acute	chr1	172134239	172134438	TTS (NM_001350205)	TTS (NM_001350205)	-4470	NR_036066	100422882	NR_036066	ENSG00000283152	MIR3120	mir-3120	microRNA 3120	ncRNA	-5kb to +1kb of TSS	standard_CCs	HOMER_annotatePeaks
chr1:172154682-172154970	1.28462754	TOX_Acute_vs_PB_Acute	288	146.8257399	60.26868657	TOX_Acute	chr1	172154683	172154970	intron (NM_001350204, intron 15 of 20)	intron (NM_001350204, intron 15 of 20)	-9991	NR_103486	100628315	NR_038397		DNM3OS	DNM3-AS1|MIR199A2HG	DNM3 opposite strand/antisense RNA	ncRNA	Intron	standard_CCs	HOMER_annotatePeaks
chr1:172181155-172182008	1.102542522	TOX_Acute_vs_PB_Acute	853	251.922059	117.3191423	TOX_Acute	chr1	172181156	172182008	intron (NM_001350204, intron 15 of 20)	intron (NM_001350204, intron 15 of 20)	-36747	NR_103486	100628315	NR_038397		DNM3OS	DNM3-AS1|MIR199A2HG	DNM3 opposite strand/antisense RNA	ncRNA	Intron	standard_CCs	HOMER_annotatePeaks
chr1:172185367-172185567	1.986228723	TOX_Acute_vs_PB_Acute	200	18.54640926	4.681063034	TOX_Acute	chr1	172185368	172185567	intron (NM_001350204, intron 15 of 20)	intron (NM_001350204, intron 15 of 20)	-40632	NR_103486	100628315	NR_038397		DNM3OS	DNM3-AS1|MIR199A2HG	DNM3 opposite strand/antisense RNA	ncRNA	Intron	standard_CCs	HOMER_annotatePeaks
chr1:172254996-172255196	1.804029054	TOX_Acute_vs_PB_Acute	200	60.27583008	17.26141994	TOX_Acute	chr1	172254997	172255196	intron (NM_001350204, intron 16 of 20)	intron (NM_001350204, intron 16 of 20)	-110261	NR_103486	100628315	NR_038397		DNM3OS	DNM3-AS1|MIR199A2HG	DNM3 opposite strand/antisense RNA	ncRNA	Intron	standard_CCs	HOMER_annotatePeaks
chr1:172266971-172267171	1.231343982	TOX_Acute_vs_PB_Acute	200	12.36427284	5.266195914	TOX_Acute	chr1	172266972	172267171	intron (NM_001350204, intron 16 of 20)	intron (NM_001350204, intron 16 of 20)	-122236	NR_103486	100628315	NR_038397		DNM3OS	DNM3-AS1|MIR199A2HG	DNM3 opposite strand/antisense RNA	ncRNA	Intron	standard_CCs	HOMER_annotatePeaks
chr1:172269415-172271010	1.39174959	TOX_Acute_vs_PB_Acute	1595	233.3756498	88.94019765	TOX_Acute	chr1	172269416	172271010	intron (NM_001350204, intron 16 of 20)	intron (NM_001350204, intron 16 of 20)	-125378	NR_103486	100628315	NR_038397		DNM3OS	DNM3-AS1|MIR199A2HG	DNM3 opposite strand/antisense RNA	ncRNA	Intron	standard_CCs	HOMER_annotatePeaks
chr1:172273582-172274238	1.013001649	TOX_Acute_vs_PB_Acute	656	52.54815956	26.03841313	TOX_Acute	chr1	172273583	172274238	intron (NM_001350204, intron 16 of 20)	intron (NM_001350204, intron 16 of 20)	-129075	NR_103486	100628315	NR_038397		DNM3OS	DNM3-AS1|MIR199A2HG	DNM3 opposite strand/antisense RNA	ncRNA	Intron	standard_CCs	HOMER_annotatePeaks
chr1:172312328-172312528	3.208606532	TOX_Acute_vs_PB_Acute	200	10.81873873	1.170265759	TOX_Acute	chr1	172312329	172312528	intron (NM_001350204, intron 17 of 20)	intron (NM_001350204, intron 17 of 20)	-108257	NM_139240	92346	NM_139240	ENSG00000180999	C1orf105	-	chromosome 1 open reading frame 105	protein-coding	Intron	standard_CCs	HOMER_annotatePeaks
chr1:172338227-172338978	2.969836436	TOX_Acute_vs_PB_Acute	751	270.4684683	34.52283988	TOX_Acute	chr1	172338228	172338978	intron (NM_015569, intron 17 of 20)	intron (NM_015569, intron 17 of 20)	-82082	NM_139240	92346	NM_139240	ENSG00000180999	C1orf105	-	chromosome 1 open reading frame 105	protein-coding	Intron	standard_CCs	HOMER_annotatePeaks
chr1:172341950-172342150	2.763829379	TOX_Acute_vs_PB_Acute	200	13.90980694	2.047965078	TOX_Acute	chr1	172341951	172342150	intron (NM_015569, intron 17 of 20)	L1PREC2|LINE|L1	-78635	NM_139240	92346	NM_139240	ENSG00000180999	C1orf105	-	chromosome 1 open reading frame 105	protein-coding	Intron	standard_CCs	HOMER_annotatePeaks
chr1:172345032-172345270	1.55327104	TOX_Acute_vs_PB_Acute	238	15.45534105	5.266195914	TOX_Acute	chr1	172345033	172345270	intron (NM_015569, intron 17 of 20)	intron (NM_015569, intron 17 of 20)	-75534	NM_139240	92346	NM_139240	ENSG00000180999	C1orf105	-	chromosome 1 open reading frame 105	protein-coding	Intron	standard_CCs	HOMER_annotatePeaks
chr1:172356566-172356766	2.986224518	TOX_Acute_vs_PB_Acute	200	27.81961388	3.510797276	TOX_Acute	chr1	172356567	172356766	intron (NM_015569, intron 17 of 20)	intron (NM_015569, intron 17 of 20)	-64019	NM_139240	92346	NM_139240	ENSG00000180999	C1orf105	-	chromosome 1 open reading frame 105	protein-coding	Intron	standard_CCs	HOMER_annotatePeaks
chr1:172358802-172359858	1.80596705	TOX_Acute_vs_PB_Acute	1056	214.8292405	61.43895233	TOX_Acute	chr1	172358803	172359858	intron (NM_015569, intron 17 of 20)	intron (NM_015569, intron 17 of 20)	-61355	NM_139240	92346	NM_139240	ENSG00000180999	C1orf105	-	chromosome 1 open reading frame 105	protein-coding	Intron	standard_CCs	HOMER_annotatePeaks
chr1:172374952-172375430	3.231334744	TOX_Acute_vs_PB_Acute	478	24.72854567	2.633097957	TOX_Acute	chr1	172374953	172375430	intron (NM_015569, intron 17 of 20)	intron (NM_015569, intron 17 of 20)	-45494	NM_139240	92346	NM_139240	ENSG00000180999	C1orf105	-	chromosome 1 open reading frame 105	protein-coding	Intron	standard_CCs	HOMER_annotatePeaks
chr1:172393512-172394133	2.27970766	TOX_Acute_vs_PB_Acute	621	140.6436035	28.96407753	TOX_Acute	chr1	172393513	172394133	intron (NM_001350206, intron 20 of 20)	intron (NM_001350206, intron 20 of 20)	-26862	NM_139240	92346	NM_139240	ENSG00000180999	C1orf105	-	chromosome 1 open reading frame 105	protein-coding	Intron	standard_CCs	HOMER_annotatePeaks
chr1:172396890-172397610	1.458757184	TOX_Acute_vs_PB_Acute	720	98.91418269	35.98567208	TOX_Acute	chr1	172396891	172397610	intron (NM_001350206, intron 20 of 20)	intron (NM_001350206, intron 20 of 20)	-23435	NM_139240	92346	NM_139240	ENSG00000180999	C1orf105	-	chromosome 1 open reading frame 105	protein-coding	Intron	standard_CCs	HOMER_annotatePeaks
chr1:172399219-172399500	1.153341881	TOX_Acute_vs_PB_Acute	281	12.36427284	5.558762353	TOX_Acute	chr1	172399220	172399500	intron (NM_001350206, intron 20 of 20)	intron (NM_001350206, intron 20 of 20)	-21325	NM_139240	92346	NM_139240	ENSG00000180999	C1orf105	-	chromosome 1 open reading frame 105	protein-coding	Intron	standard_CCs	HOMER_annotatePeaks
chr1:172407090-172407290	5.208571253	TOX_Acute_vs_PB_Acute	200	10.81873873	0.29256644	TOX_Acute	chr1	172407091	172407290	intron (NM_001350206, intron 20 of 20)	intron (NM_001350206, intron 20 of 20)	-13495	NM_139240	92346	NM_139240	ENSG00000180999	C1orf105	-	chromosome 1 open reading frame 105	protein-coding	Intron	standard_CCs	HOMER_annotatePeaks
chr1:172411839-172412243	3.185534237	TOX_Acute_vs_PB_Acute	404	47.91155724	5.266195914	TOX_Acute	chr1	172411840	172412243	non-coding (NR_146559, exon 21 of 21)	non-coding (NR_146559, exon 21 of 21)	-8644	NM_139240	92346	NM_139240	ENSG00000180999	C1orf105	-	chromosome 1 open reading frame 105	protein-coding	Exon	standard_CCs	HOMER_annotatePeaks
chr1:172449134-172449334	2.986222267	TOX_Acute_vs_PB_Acute	200	18.54640926	2.340531517	TOX_Acute	chr1	172449135	172449334	intron (NM_139240, intron 3 of 6)	intron (NM_139240, intron 3 of 6)	-3659	NM_001300760	92346	NM_139240	ENSG00000180999	C1orf105	-	chromosome 1 open reading frame 105	protein-coding	-5kb to +1kb of TSS	standard_CCs	HOMER_annotatePeaks
chr1:172585510-172585710	4.723173253	TOX_Acute_vs_PB_Acute	200	23.18301157	0.877699319	TOX_Acute	chr1	172585511	172585710	intron (NM_016227, intron 15 of 22)	intron (NM_016227, intron 15 of 22)	52460	NM_014283	51430	NM_014283	ENSG00000094975	SUCO	C1orf9|CH1|OPT|SLP1	SUN domain containing ossification factor	protein-coding	Intron	standard_CCs	HOMER_annotatePeaks
chr1:172589117-172589317	3.886680182	TOX_Acute_vs_PB_Acute	200	21.63747746	1.462832198	TOX_Acute	chr1	172589118	172589317	exon (NM_014283, exon 18 of 24)	exon (NM_014283, exon 18 of 24)	56067	NM_014283	51430	NM_014283	ENSG00000094975	SUCO	C1orf9|CH1|OPT|SLP1	SUN domain containing ossification factor	protein-coding	Exon	standard_CCs	HOMER_annotatePeaks
chr1:172627769-172627969	2.948750207	TOX_Acute_vs_PB_Acute	200	29.36514799	3.803363715	TOX_Acute	chr1	172627770	172627969	Intergenic	Intergenic	-31139	NM_001302746	356	NM_000639	ENSG00000117560	FASLG	ALPS1B|APT1LG1|APTL|CD178|CD95-L|CD95L|FASL|TNFSF6|TNLG1A	Fas ligand	protein-coding	Intergenic/non-coding	standard_CCs	HOMER_annotatePeaks
chr1:172637761-172637961	2.064232304	TOX_Acute_vs_PB_Acute	200	29.36514799	7.021594552	TOX_Acute	chr1	172637762	172637961	Intergenic	MER102c|DNA|hAT-Charlie	-21147	NM_001302746	356	NM_000639	ENSG00000117560	FASLG	ALPS1B|APT1LG1|APTL|CD178|CD95-L|CD95L|FASL|TNFSF6|TNLG1A	Fas ligand	protein-coding	Intergenic/non-coding	standard_CCs	HOMER_annotatePeaks
chr1:172647177-172647480	2.703830415	TOX_Acute_vs_PB_Acute	303	114.3695237	17.55398638	TOX_Acute	chr1	172647178	172647480	Intergenic	Intergenic	-11679	NM_001302746	356	NM_000639	ENSG00000117560	FASLG	ALPS1B|APT1LG1|APTL|CD178|CD95-L|CD95L|FASL|TNFSF6|TNLG1A	Fas ligand	protein-coding	Intergenic/non-coding	standard_CCs	HOMER_annotatePeaks
chr1:172661267-172661580	1.580240375	TOX_Acute_vs_PB_Acute	313	46.36602314	15.5060213	TOX_Acute	chr1	172661268	172661580	intron (NM_000639, intron 2 of 3)	intron (NM_000639, intron 2 of 3)	2321	NM_000639	356	NM_000639	ENSG00000117560	FASLG	ALPS1B|APT1LG1|APTL|CD178|CD95-L|CD95L|FASL|TNFSF6|TNLG1A	Fas ligand	protein-coding	Intron	standard_CCs	HOMER_annotatePeaks
chr1:172670892-172671092	3.986213334	TOX_Acute_vs_PB_Acute	200	18.54640926	1.170265759	TOX_Acute	chr1	172670893	172671092	Intergenic	Intergenic	11889	NM_000639	356	NM_000639	ENSG00000117560	FASLG	ALPS1B|APT1LG1|APTL|CD178|CD95-L|CD95L|FASL|TNFSF6|TNLG1A	Fas ligand	protein-coding	Intergenic/non-coding	standard_CCs	HOMER_annotatePeaks
chr1:172675304-172675504	1.658428585	TOX_Acute_vs_PB_Acute	200	75.73117113	23.99044805	TOX_Acute	chr1	172675305	172675504	Intergenic	Intergenic	16301	NM_000639	356	NM_000639	ENSG00000117560	FASLG	ALPS1B|APT1LG1|APTL|CD178|CD95-L|CD95L|FASL|TNFSF6|TNLG1A	Fas ligand	protein-coding	Intergenic/non-coding	standard_CCs	HOMER_annotatePeaks
chr1:172697560-172697926	1.961738291	TOX_Acute_vs_PB_Acute	366	112.8239896	28.96407753	TOX_Acute	chr1	172697561	172697926	Intergenic	Intergenic	38640	NM_000639	356	NM_000639	ENSG00000117560	FASLG	ALPS1B|APT1LG1|APTL|CD178|CD95-L|CD95L|FASL|TNFSF6|TNLG1A	Fas ligand	protein-coding	Intergenic/non-coding	standard_CCs	HOMER_annotatePeaks
chr1:172704080-172704280	1.153344983	TOX_Acute_vs_PB_Acute	200	98.91418269	44.47009883	TOX_Acute	chr1	172704081	172704280	Intergenic	Intergenic	45077	NM_000639	356	NM_000639	ENSG00000117560	FASLG	ALPS1B|APT1LG1|APTL|CD178|CD95-L|CD95L|FASL|TNFSF6|TNLG1A	Fas ligand	protein-coding	Intergenic/non-coding	standard_CCs	HOMER_annotatePeaks
chr1:172708702-172708970	1.337140251	TOX_Acute_vs_PB_Acute	268	34.0017503	13.45805622	TOX_Acute	chr1	172708703	172708970	Intergenic	Intergenic	49733	NM_000639	356	NM_000639	ENSG00000117560	FASLG	ALPS1B|APT1LG1|APTL|CD178|CD95-L|CD95L|FASL|TNFSF6|TNLG1A	Fas ligand	protein-coding	Intergenic/non-coding	standard_CCs	HOMER_annotatePeaks
chr1:172713517-172713717	1.759724416	TOX_Acute_vs_PB_Acute	200	77.27670523	22.82018229	TOX_Acute	chr1	172713518	172713717	Intergenic	Intergenic	54514	NM_000639	356	NM_000639	ENSG00000117560	FASLG	ALPS1B|APT1LG1|APTL|CD178|CD95-L|CD95L|FASL|TNFSF6|TNLG1A	Fas ligand	protein-coding	Intergenic/non-coding	standard_CCs	HOMER_annotatePeaks
chr1:172726147-172726347	3.334146255	TOX_Acute_vs_PB_Acute	200	32.4562162	3.218230836	TOX_Acute	chr1	172726148	172726347	Intergenic	Charlie15b|DNA|hAT-Charlie	67144	NM_000639	356	NM_000639	ENSG00000117560	FASLG	ALPS1B|APT1LG1|APTL|CD178|CD95-L|CD95L|FASL|TNFSF6|TNLG1A	Fas ligand	protein-coding	Intergenic/non-coding	standard_CCs	HOMER_annotatePeaks
chr1:172753984-172754345	3.0533391	TOX_Acute_vs_PB_Acute	361	34.0017503	4.095930155	TOX_Acute	chr1	172753985	172754345	Intergenic	Intergenic	95062	NM_000639	356	NM_000639	ENSG00000117560	FASLG	ALPS1B|APT1LG1|APTL|CD178|CD95-L|CD95L|FASL|TNFSF6|TNLG1A	Fas ligand	protein-coding	Intergenic/non-coding	standard_CCs	HOMER_annotatePeaks
chr1:172828032-172828232	1.986228723	TOX_Acute_vs_PB_Acute	200	18.54640926	4.681063034	TOX_Acute	chr1	172828033	172828232	Intergenic	L2c|LINE|L2	169029	NM_000639	356	NM_000639	ENSG00000117560	FASLG	ALPS1B|APT1LG1|APTL|CD178|CD95-L|CD95L|FASL|TNFSF6|TNLG1A	Fas ligand	protein-coding	Intergenic/non-coding	standard_CCs	HOMER_annotatePeaks
chr1:172893384-172893584	3.079326979	TOX_Acute_vs_PB_Acute	200	12.36427284	1.462832198	TOX_Acute	chr1	172893385	172893584	Intergenic	Intergenic	157457	NM_005092	8995	NM_005092	ENSG00000120337	TNFSF18	AITRL|GITRL|TL6|TNLG2A|hGITRL	TNF superfamily member 18	protein-coding	Intergenic/non-coding	standard_CCs	HOMER_annotatePeaks
chr1:172902822-172903022	5.986180819	TOX_Acute_vs_PB_Acute	200	18.54640926	0.29256644	TOX_Acute	chr1	172902823	172903022	Intergenic	Intergenic	148019	NM_005092	8995	NM_005092	ENSG00000120337	TNFSF18	AITRL|GITRL|TL6|TNLG2A|hGITRL	TNF superfamily member 18	protein-coding	Intergenic/non-coding	standard_CCs	HOMER_annotatePeaks
chr1:172967292-172967492	5.72314651	TOX_Acute_vs_PB_Acute	200	15.45534105	0.29256644	TOX_Acute	chr1	172967293	172967492	Intergenic	Intergenic	83549	NM_005092	8995	NM_005092	ENSG00000120337	TNFSF18	AITRL|GITRL|TL6|TNLG2A|hGITRL	TNF superfamily member 18	protein-coding	Intergenic/non-coding	standard_CCs	HOMER_annotatePeaks
chr1:173207357-173207633	2.623657169	TOX_Acute_vs_PB_Acute	276	32.4562162	5.266195914	TOX_Acute	chr1	173207358	173207633	promoter-TSS (NM_003326)	promoter-TSS (NM_003326)	-164	NM_003326	7292	NM_003326	ENSG00000117586	TNFSF4	CD134L|CD252|GP34|OX-40L|OX4OL|TNLG2B|TXGP1	TNF superfamily member 4	protein-coding	-5kb to +1kb of TSS	standard_CCs	HOMER_annotatePeaks
chr1:173295024-173295224	2.623655564	TOX_Acute_vs_PB_Acute	200	21.63747746	3.510797276	TOX_Acute	chr1	173295025	173295224	intron (NR_037845, intron 2 of 2)	L1ME1|LINE|L1	-87793	NM_003326	7292	NM_003326	ENSG00000117586	TNFSF4	CD134L|CD252|GP34|OX-40L|OX4OL|TNLG2B|TXGP1	TNF superfamily member 4	protein-coding	Intron	standard_CCs	HOMER_annotatePeaks
chr1:173297920-173298208	4.816282358	TOX_Acute_vs_PB_Acute	288	24.72854567	0.877699319	TOX_Acute	chr1	173297921	173298208	intron (NR_037845, intron 2 of 2)	intron (NR_037845, intron 2 of 2)	-90733	NM_003326	7292	NM_003326	ENSG00000117586	TNFSF4	CD134L|CD252|GP34|OX-40L|OX4OL|TNLG2B|TXGP1	TNF superfamily member 4	protein-coding	Intron	standard_CCs	HOMER_annotatePeaks
chr1:173331237-173331437	4.516723037	TOX_Acute_vs_PB_Acute	200	20.09194336	0.877699319	TOX_Acute	chr1	173331238	173331437	intron (NR_037845, intron 2 of 2)	intron (NR_037845, intron 2 of 2)	-124006	NM_003326	7292	NM_003326	ENSG00000117586	TNFSF4	CD134L|CD252|GP34|OX-40L|OX4OL|TNLG2B|TXGP1	TNF superfamily member 4	protein-coding	Intron	standard_CCs	HOMER_annotatePeaks
chr1:173475817-173476017	1.816304647	TOX_Acute_vs_PB_Acute	200	18.54640926	5.266195914	TOX_Acute	chr1	173475818	173476017	intron (NR_037845, intron 1 of 2)	intron (NR_037845, intron 1 of 2)	1238	NR_037845	100506023	NR_037845		LOC100506023	-	uncharacterized LOC100506023	ncRNA	Intron	standard_CCs	HOMER_annotatePeaks
chr1:173581645-173581845	1.738302541	TOX_Acute_vs_PB_Acute	200	18.54640926	5.558762353	TOX_Acute	chr1	173581646	173581845	intron (NM_178527, intron 7 of 27)	intron (NM_178527, intron 7 of 27)	21327	NM_178527	284525	NM_178527	ENSG00000162753	SLC9C2	NHE11|SLC9A11	solute carrier family 9 member C2 (putative)	protein-coding	Intron	standard_CCs	HOMER_annotatePeaks
chr1:173715927-173716127	1.81630304	TOX_Acute_vs_PB_Acute	200	12.36427284	3.510797276	TOX_Acute	chr1	173715928	173716127	5' UTR (NM_014458, exon 2 of 12)	5' UTR (NM_014458, exon 2 of 12)	1046	NM_014458	27252	NM_014458	ENSG00000076321	KLHL20	KHLHX|KLEIP|KLHLX	kelch like family member 20	protein-coding	5' UTR	standard_CCs	HOMER_annotatePeaks
chr1:173934496-173934696	2.156155258	TOX_Acute_vs_PB_Acute	200	41.72942082	9.362126069	TOX_Acute	chr1	173934497	173934696	3' UTR (NM_001300852, exon 19 of 19)	3' UTR (NM_001300852, exon 19 of 19)	-17269	NM_001365052	462	NM_000488	ENSG00000117601	SERPINC1	AT3|AT3D|ATIII|ATIII-R2|ATIII-T1|ATIII-T2|THPH7	serpin family C member 1	protein-coding	3' UTR	standard_CCs	HOMER_annotatePeaks
chr1:174044752-174045020	3.401254653	TOX_Acute_vs_PB_Acute	268	15.45534105	1.462832198	TOX_Acute	chr1	174044753	174045020	Intergenic	Intergenic	-22529	NM_172071	149041	NM_172071	ENSG00000135870	RC3H1	FHL6|IMDSHY|RNF198|ROQUIN	ring finger and CCCH-type domains 1	protein-coding	Intergenic/non-coding	standard_CCs	HOMER_annotatePeaks
chr1:174115996-174116196	3.57117654	TOX_Acute_vs_PB_Acute	200	13.90980694	1.170265759	TOX_Acute	chr1	174115997	174116196	Intergenic	MLT1N2|LTR|ERVL-MaLR	43191	NR_121197	102724601	NR_121197	ENSG00000227373	RABGAP1L-DT	-	RABGAP1L divergent transcript	ncRNA	Intergenic/non-coding	standard_CCs	HOMER_annotatePeaks
chr1:174152706-174152906	3.101699132	TOX_Acute_vs_PB_Acute	200	20.09194336	2.340531517	TOX_Acute	chr1	174152707	174152906	intron (NR_121197, intron 3 of 3)	intron (NR_121197, intron 3 of 3)	6481	NR_121197	102724601	NR_121197	ENSG00000227373	RABGAP1L-DT	-	RABGAP1L divergent transcript	ncRNA	Intron	standard_CCs	HOMER_annotatePeaks
chr1:174153774-174153974	1.839389658	TOX_Acute_vs_PB_Acute	200	32.4562162	9.069559629	TOX_Acute	chr1	174153775	174153974	intron (NR_121197, intron 3 of 3)	L1ME1|LINE|L1	5413	NR_121197	102724601	NR_121197	ENSG00000227373	RABGAP1L-DT	-	RABGAP1L divergent transcript	ncRNA	Intron	standard_CCs	HOMER_annotatePeaks
chr1:174157252-174157670	2.623655564	TOX_Acute_vs_PB_Acute	418	21.63747746	3.510797276	TOX_Acute	chr1	174157253	174157670	intron (NR_121197, intron 2 of 3)	intron (NR_121197, intron 2 of 3)	1826	NR_121197	102724601	NR_121197	ENSG00000227373	RABGAP1L-DT	-	RABGAP1L divergent transcript	ncRNA	Intron	standard_CCs	HOMER_annotatePeaks
chr1:174158187-174158387	3.208606532	TOX_Acute_vs_PB_Acute	200	10.81873873	1.170265759	TOX_Acute	chr1	174158188	174158387	intron (NR_121197, intron 2 of 3)	intron (NR_121197, intron 2 of 3)	1000	NR_121197	102724601	NR_121197	ENSG00000227373	RABGAP1L-DT	-	RABGAP1L divergent transcript	ncRNA	-5kb to +1kb of TSS	standard_CCs	HOMER_annotatePeaks
chr1:174163149-174163576	2.153338825	TOX_Acute_vs_PB_Acute	427	24.72854567	5.558762353	TOX_Acute	chr1	174163150	174163576	intron (NM_001366447, intron 1 of 20)	intron (NM_001366447, intron 1 of 20)	3843	NM_001366446	9910	NM_014857	ENSG00000152061	RABGAP1L	HHL|TBC1D18	RAB GTPase activating protein 1 like	protein-coding	Intron	standard_CCs	HOMER_annotatePeaks
chr1:174166597-174166797	1.121161288	TOX_Acute_vs_PB_Acute	200	10.81873873	4.973629474	TOX_Acute	chr1	174166598	174166797	intron (NM_001366447, intron 1 of 20)	intron (NM_001366447, intron 1 of 20)	7177	NM_001366446	9910	NM_014857	ENSG00000152061	RABGAP1L	HHL|TBC1D18	RAB GTPase activating protein 1 like	protein-coding	Intron	standard_CCs	HOMER_annotatePeaks
chr1:174167420-174167706	3.816295222	TOX_Acute_vs_PB_Acute	286	37.09281851	2.633097957	TOX_Acute	chr1	174167421	174167706	intron (NM_001366447, intron 1 of 20)	intron (NM_001366447, intron 1 of 20)	8043	NM_001366446	9910	NM_014857	ENSG00000152061	RABGAP1L	HHL|TBC1D18	RAB GTPase activating protein 1 like	protein-coding	Intron	standard_CCs	HOMER_annotatePeaks
chr1:174174180-174174380	4.138212175	TOX_Acute_vs_PB_Acute	200	15.45534105	0.877699319	TOX_Acute	chr1	174174181	174174380	intron (NM_001366447, intron 1 of 20)	intron (NM_001366447, intron 1 of 20)	14760	NM_001366446	9910	NM_014857	ENSG00000152061	RABGAP1L	HHL|TBC1D18	RAB GTPase activating protein 1 like	protein-coding	Intron	standard_CCs	HOMER_annotatePeaks
chr1:174175030-174175400	4.045112392	TOX_Acute_vs_PB_Acute	370	38.63835262	2.340531517	TOX_Acute	chr1	174175031	174175400	intron (NM_001366447, intron 1 of 20)	intron (NM_001366447, intron 1 of 20)	15695	NM_001366446	9910	NM_014857	ENSG00000152061	RABGAP1L	HHL|TBC1D18	RAB GTPase activating protein 1 like	protein-coding	Intron	standard_CCs	HOMER_annotatePeaks
chr1:174193505-174193705	2.623650312	TOX_Acute_vs_PB_Acute	200	10.81873873	1.755398638	TOX_Acute	chr1	174193506	174193705	intron (NM_001366447, intron 1 of 20)	intron (NM_001366447, intron 1 of 20)	34085	NM_001366446	9910	NM_014857	ENSG00000152061	RABGAP1L	HHL|TBC1D18	RAB GTPase activating protein 1 like	protein-coding	Intron	standard_CCs	HOMER_annotatePeaks
chr1:174810038-174810238	2.986222267	TOX_Acute_vs_PB_Acute	200	18.54640926	2.340531517	TOX_Acute	chr1	174810039	174810238	intron (NM_001366454, intron 1 of 8)	intron (NM_001366454, intron 1 of 8)	10400	NM_001366456	9910	NM_014857	ENSG00000152061	RABGAP1L	HHL|TBC1D18	RAB GTPase activating protein 1 like	protein-coding	Intron	standard_CCs	HOMER_annotatePeaks
chr1:174815516-174815716	1.401267522	TOX_Acute_vs_PB_Acute	200	10.81873873	4.095930155	TOX_Acute	chr1	174815517	174815716	intron (NM_001366447, intron 19 of 20)	intron (NM_001366447, intron 19 of 20)	15878	NM_001366456	9910	NM_014857	ENSG00000152061	RABGAP1L	HHL|TBC1D18	RAB GTPase activating protein 1 like	protein-coding	Intron	standard_CCs	HOMER_annotatePeaks
chr1:174841925-174842125	3.623638772	TOX_Acute_vs_PB_Acute	200	10.81873873	0.877699319	TOX_Acute	chr1	174841926	174842125	intron (NM_001366447, intron 19 of 20)	intron (NM_001366447, intron 19 of 20)	-32361	NM_001243763	9910	NM_014857	ENSG00000152061	RABGAP1L	HHL|TBC1D18	RAB GTPase activating protein 1 like	protein-coding	Intron	standard_CCs	HOMER_annotatePeaks
chr1:174910777-174910977	3.53875789	TOX_Acute_vs_PB_Acute	200	17.00087515	1.462832198	TOX_Acute	chr1	174910778	174910977	intron (NM_001366454, intron 3 of 8)	L1M4|LINE|L1	35359	NM_001035230	9910	NM_014857	ENSG00000152061	RABGAP1L	HHL|TBC1D18	RAB GTPase activating protein 1 like	protein-coding	Intron	standard_CCs	HOMER_annotatePeaks
chr1:174912507-174912778	5.182610911	TOX_Acute_vs_PB_Acute	271	85.00437575	2.340531517	TOX_Acute	chr1	174912508	174912778	intron (NM_001366454, intron 3 of 8)	intron (NM_001366454, intron 3 of 8)	37125	NM_001035230	9910	NM_014857	ENSG00000152061	RABGAP1L	HHL|TBC1D18	RAB GTPase activating protein 1 like	protein-coding	Intron	standard_CCs	HOMER_annotatePeaks
chr1:174913622-174913822	3.401251624	TOX_Acute_vs_PB_Acute	200	12.36427284	1.170265759	TOX_Acute	chr1	174913623	174913822	intron (NM_001366454, intron 3 of 8)	intron (NM_001366454, intron 3 of 8)	38204	NM_001035230	9910	NM_014857	ENSG00000152061	RABGAP1L	HHL|TBC1D18	RAB GTPase activating protein 1 like	protein-coding	Intron	standard_CCs	HOMER_annotatePeaks
chr1:174923832-174924032	4.86066996	TOX_Acute_vs_PB_Acute	200	17.00087515	0.585132879	TOX_Acute	chr1	174923833	174924032	intron (NM_001366454, intron 3 of 8)	intron (NM_001366454, intron 3 of 8)	30329	NR_121196	101928696	NR_121196	ENSG00000229531	RABGAP1L-AS1	-	RABGAP1L antisense RNA 1	ncRNA	Intron	standard_CCs	HOMER_annotatePeaks
chr1:174964500-174964700	1.931781524	TOX_Acute_vs_PB_Acute	200	20.09194336	5.266195914	TOX_Acute	chr1	174964501	174964700	promoter-TSS (NM_001243764)	promoter-TSS (NM_001243764)	-178	NM_001243764	9910	NM_014857	ENSG00000152061	RABGAP1L	HHL|TBC1D18	RAB GTPase activating protein 1 like	protein-coding	-5kb to +1kb of TSS	standard_CCs	HOMER_annotatePeaks
chr1:174968800-174969060	3.239513522	TOX_Acute_vs_PB_Acute	260	91.18651217	9.654692508	TOX_Acute	chr1	174968801	174969060	intron (NM_001243764, intron 1 of 6)	intron (NM_001243764, intron 1 of 6)	4152	NM_001243764	9910	NM_014857	ENSG00000152061	RABGAP1L	HHL|TBC1D18	RAB GTPase activating protein 1 like	protein-coding	Intron	standard_CCs	HOMER_annotatePeaks
chr1:174970109-174970340	4.308140443	TOX_Acute_vs_PB_Acute	231	23.18301157	1.170265759	TOX_Acute	chr1	174970110	174970340	intron (NM_001243764, intron 2 of 6)	intron (NM_001243764, intron 2 of 6)	5447	NM_001243764	9910	NM_014857	ENSG00000152061	RABGAP1L	HHL|TBC1D18	RAB GTPase activating protein 1 like	protein-coding	Intron	standard_CCs	HOMER_annotatePeaks
chr1:175188884-175189084	1.153341881	TOX_Acute_vs_PB_Acute	200	12.36427284	5.558762353	TOX_Acute	chr1	175188885	175189084	intron (NM_001162894, intron 1 of 3)	MIR3|SINE|MIR	3792	NM_014656	9674	NM_014656	ENSG00000235750	KIAA0040	-	KIAA0040	protein-coding	Intron	standard_CCs	HOMER_annotatePeaks
chr1:175209665-175209865	1.81630304	TOX_Acute_vs_PB_Acute	200	12.36427284	3.510797276	TOX_Acute	chr1	175209666	175209865	Intergenic	Intergenic	-16778	NM_001162893	9674	NM_014656	ENSG00000235750	KIAA0040	-	KIAA0040	protein-coding	Intergenic/non-coding	standard_CCs	HOMER_annotatePeaks
chr1:175968927-175969127	2.7231886	TOX_Acute_vs_PB_Acute	200	15.45534105	2.340531517	TOX_Acute	chr1	175968928	175969127	promoter-TSS (NR_002998)	promoter-TSS (NR_002998)	-487	NR_002998	677679	NR_002998	ENSG00000252906	SCARNA3	HBI-100	small Cajal body-specific RNA 3	ncRNA	-5kb to +1kb of TSS	standard_CCs	HOMER_annotatePeaks
chr1:176024450-176024650	4.471640647	TOX_Acute_vs_PB_Acute	200	32.4562162	1.462832198	TOX_Acute	chr1	176024451	176024650	intron (NM_022457, intron 15 of 19)	L1M3|LINE|L1	-56010	NR_002998	677679	NR_002998	ENSG00000252906	SCARNA3	HBI-100	small Cajal body-specific RNA 3	ncRNA	Intron	standard_CCs	HOMER_annotatePeaks
chr1:176160687-176160887	2.231337584	TOX_Acute_vs_PB_Acute	200	12.36427284	2.633097957	TOX_Acute	chr1	176160688	176160887	intron (NM_001286644, intron 3 of 17)	L1PA8A|LINE|L1	46457	NM_001001740	64326	NM_022457	ENSG00000143207	COP1	CFAP78|FAP78|RFWD2|RNF200	COP1 E3 ubiquitin ligase	protein-coding	Intron	standard_CCs	HOMER_annotatePeaks
chr1:176192991-176193191	4.40123805	TOX_Acute_vs_PB_Acute	200	12.36427284	0.585132879	TOX_Acute	chr1	176192992	176193191	intron (NM_022457, intron 1 of 19)	intron (NM_022457, intron 1 of 19)	14153	NM_001001740	64326	NM_022457	ENSG00000143207	COP1	CFAP78|FAP78|RFWD2|RNF200	COP1 E3 ubiquitin ligase	protein-coding	Intron	standard_CCs	HOMER_annotatePeaks
chr1:178821656-178821856	1.986227548	TOX_Acute_vs_PB_Acute	200	13.90980694	3.510797276	TOX_Acute	chr1	178821657	178821856	intron (NM_001286247, intron 7 of 18)	intron (NM_001286247, intron 7 of 18)	49321	NM_001376763	9068	NM_004673	ENSG00000116194	ANGPTL1	ANG3|ANGPT3|ARP1|AngY|UNQ162|dJ595C2.2	angiopoietin like 1	protein-coding	Intron	standard_CCs	HOMER_annotatePeaks
chr1:179034803-179035003	3.553261757	TOX_Acute_vs_PB_Acute	200	30.91068209	2.633097957	TOX_Acute	chr1	179034804	179035003	intron (NM_001324311, intron 1 of 7)	intron (NM_001324311, intron 1 of 7)	8779	NM_001324311	9917	NM_014864	ENSG00000116199	FAM20B	gxk1	FAM20B glycosaminoglycan xylosylkinase	protein-coding	Intron	standard_CCs	HOMER_annotatePeaks
chr1:179143406-179143606	1.488732395	TOX_Acute_vs_PB_Acute	200	26.27407978	9.362126069	TOX_Acute	chr1	179143407	179143606	promoter-TSS (NM_001136000)	promoter-TSS (NM_001136000)	-430	NM_001136000	27	NM_005158	ENSG00000143322	ABL2	ABLL|ARG	ABL proto-oncogene 2, non-receptor tyrosine kinase	protein-coding	-5kb to +1kb of TSS	standard_CCs	HOMER_annotatePeaks
chr1:179310750-179310950	2.111757603	TOX_Acute_vs_PB_Acute	200	13.90980694	3.218230836	TOX_Acute	chr1	179310751	179310950	intron (NM_001252511, intron 2 of 14)	intron (NM_001252511, intron 2 of 14)	17053	NR_045530	6646	NM_003101	ENSG00000057252	SOAT1	ACACT|ACAT|ACAT-1|ACAT1|SOAT|STAT	sterol O-acyltransferase 1	protein-coding	Intron	standard_CCs	HOMER_annotatePeaks
chr1:179317633-179317833	3.079326979	TOX_Acute_vs_PB_Acute	200	12.36427284	1.462832198	TOX_Acute	chr1	179317634	179317833	intron (NM_001252511, intron 2 of 14)	intron (NM_001252511, intron 2 of 14)	23936	NR_045530	6646	NM_003101	ENSG00000057252	SOAT1	ACACT|ACAT|ACAT-1|ACAT1|SOAT|STAT	sterol O-acyltransferase 1	protein-coding	Intron	standard_CCs	HOMER_annotatePeaks
chr1:179918250-179918450	2.401262167	TOX_Acute_vs_PB_Acute	200	13.90980694	2.633097957	TOX_Acute	chr1	179918251	179918450	3' UTR (NM_001267578, exon 10 of 10)	3' UTR (NM_001267578, exon 10 of 10)	36065	NM_015602	26092	NM_015602	ENSG00000143337	TOR1AIP1	LAP1|LAP1B|LAP1C|LGMD2Y	torsin 1A interacting protein 1	protein-coding	3' UTR	standard_CCs	HOMER_annotatePeaks
chr1:179996171-179996371	3.360620338	TOX_Acute_vs_PB_Acute	200	54.09369366	5.266195914	TOX_Acute	chr1	179996172	179996371	intron (NM_014810, intron 5 of 37)	intron (NM_014810, intron 5 of 37)	41461	NM_014810	9857	NM_014810	ENSG00000135837	CEP350	CAP350|GM133	centrosomal protein 350	protein-coding	Intron	standard_CCs	HOMER_annotatePeaks
chr1:180152224-180152424	4.723166507	TOX_Acute_vs_PB_Acute	200	15.45534105	0.585132879	TOX_Acute	chr1	180152225	180152424	Intergenic	Intergenic	-2509	NM_001004128	5768	NM_002826	ENSG00000116260	QSOX1	Q6|QSCN6	quiescin sulfhydryl oxidase 1	protein-coding	-5kb to +1kb of TSS	standard_CCs	HOMER_annotatePeaks
chr1:180499950-180500253	2.593908939	TOX_Acute_vs_PB_Acute	303	24.72854567	4.095930155	TOX_Acute	chr1	180499951	180500253	intron (NM_032360, intron 1 of 7)	AluJo|SINE|Alu	2475	NM_032360	84320	NM_032360	ENSG00000230124	ACBD6	NEDPM	acyl-CoA binding domain containing 6	protein-coding	Intron	standard_CCs	HOMER_annotatePeaks
chr1:180572010-180572210	2.816295132	TOX_Acute_vs_PB_Acute	200	12.36427284	1.755398638	TOX_Acute	chr1	180572011	180572210	Intergenic	Intergenic	13136	NR_125716	148756	NR_125716	ENSG00000236719	OVAAL	LINC01131|OVAL|RMEL2	ovarian adenocarcinoma amplified long non-coding RNA	ncRNA	Intergenic/non-coding	standard_CCs	HOMER_annotatePeaks
chr1:181036834-181037034	3.166795282	TOX_Acute_vs_PB_Acute	200	26.27407978	2.925664396	TOX_Acute	chr1	181036835	181037034	intron (NM_001385164, intron 1 of 4)	intron (NM_001385164, intron 1 of 4)	2951	NM_001385161	3140	NM_001531	ENSG00000153029	MR1	HLALS	major histocompatibility complex, class I-related	protein-coding	Intron	standard_CCs	HOMER_annotatePeaks
chr1:181061997-181062197	2.401262167	TOX_Acute_vs_PB_Acute	200	13.90980694	2.633097957	TOX_Acute	chr1	181061998	181062197	TTS (NM_001194999)	TTS (NM_001194999)	-26603	NM_016545	51278	NM_016545	ENSG00000162783	IER5	SBBI48	immediate early response 5	protein-coding	TTS	standard_CCs	HOMER_annotatePeaks
chr1:181062877-181063077	1.187146491	TOX_Acute_vs_PB_Acute	200	38.63835262	16.9688535	TOX_Acute	chr1	181062878	181063077	Intergenic	Intergenic	-25723	NM_016545	51278	NM_016545	ENSG00000162783	IER5	SBBI48	immediate early response 5	protein-coding	Intergenic/non-coding	standard_CCs	HOMER_annotatePeaks
chr1:181090192-181091005	2.45189266	TOX_Acute_vs_PB_Acute	813	44.82048903	8.19186031	TOX_Acute	chr1	181090193	181091005	3' UTR (NM_016545, exon 1 of 1)	3' UTR (NM_016545, exon 1 of 1)	1899	NM_016545	51278	NM_016545	ENSG00000162783	IER5	SBBI48	immediate early response 5	protein-coding	3' UTR	standard_CCs	HOMER_annotatePeaks
chr1:181099520-181099838	2.101705599	TOX_Acute_vs_PB_Acute	318	20.09194336	4.681063034	TOX_Acute	chr1	181099521	181099838	Intergenic	Intergenic	10979	NM_016545	51278	NM_016545	ENSG00000162783	IER5	SBBI48	immediate early response 5	protein-coding	Intergenic/non-coding	standard_CCs	HOMER_annotatePeaks
chr1:181127900-181128100	2.294349554	TOX_Acute_vs_PB_Acute	200	20.09194336	4.095930155	TOX_Acute	chr1	181127901	181128100	Intergenic	Intergenic	39300	NM_016545	51278	NM_016545	ENSG00000162783	IER5	SBBI48	immediate early response 5	protein-coding	Intergenic/non-coding	standard_CCs	HOMER_annotatePeaks
chr1:181134762-181134962	1.860698222	TOX_Acute_vs_PB_Acute	200	17.00087515	4.681063034	TOX_Acute	chr1	181134763	181134962	Intergenic	Intergenic	-39622	NR_125966	101928973	NR_125966	ENSG00000237292	LINC01732	-	long intergenic non-protein coding RNA 1732	ncRNA	Intergenic/non-coding	standard_CCs	HOMER_annotatePeaks
chr1:182259380-182259618	1.664301366	TOX_Acute_vs_PB_Acute	238	13.90980694	4.388496595	TOX_Acute	chr1	182259381	182259618	intron (NR_104175, intron 2 of 2)	intron (NR_104175, intron 2 of 2)	54562	NR_104175	400799	NR_104175		LINC01344	GS1-122H1.2	long intergenic non-protein coding RNA 1344	ncRNA	Intron	standard_CCs	HOMER_annotatePeaks
chr1:182615956-182616156	3.208614005	TOX_Acute_vs_PB_Acute	200	21.63747746	2.340531517	TOX_Acute	chr1	182615957	182616156	non-coding (NR_036490, exon 1 of 1)	non-coding (NR_036490, exon 1 of 1)	916	NR_036490	284648	NR_036490	ENSG00000261504	LINC01686	-	long intergenic non-protein coding RNA 1686	ncRNA	-5kb to +1kb of TSS	standard_CCs	HOMER_annotatePeaks
chr1:182714034-182714234	3.401251624	TOX_Acute_vs_PB_Acute	200	12.36427284	1.170265759	TOX_Acute	chr1	182714035	182714234	intron (NR_146548, intron 1 of 1)	L2a|LINE|L2	1272	NR_146548	105371644	NR_146548	ENSG00000227181	LINC01688	-	long intergenic non-protein coding RNA 1688	ncRNA	Intron	standard_CCs	HOMER_annotatePeaks
chr1:182862157-182862357	3.986209145	TOX_Acute_vs_PB_Acute	200	13.90980694	0.877699319	TOX_Acute	chr1	182862158	182862357	intron (NM_001357, intron 12 of 27)	intron (NM_001357, intron 12 of 27)	-22666	NR_148933	647070	NR_148933		DHX9-AS1	-	DHX9 antisense RNA 1	ncRNA	Intron	standard_CCs	HOMER_annotatePeaks
chr1:183478519-183478719	1.401268042	TOX_Acute_vs_PB_Acute	200	12.36427284	4.681063034	TOX_Acute	chr1	183478520	183478719	intron (NM_001174061, intron 1 of 21)	intron (NM_001174061, intron 1 of 21)	6120	NM_001375585	9887	NM_014837	ENSG00000116698	SMG7	C1orf16|EST1C|SGA56M	SMG7 nonsense mediated mRNA decay factor	protein-coding	Intron	standard_CCs	HOMER_annotatePeaks
chr1:183590375-183590575	1.488732395	TOX_Acute_vs_PB_Acute	200	26.27407978	9.362126069	TOX_Acute	chr1	183590376	183590575	promoter-TSS (NM_000433)	promoter-TSS (NM_000433)	-16	NM_000433	4688	NM_000433	ENSG00000116701	NCF2	NCF-2|NOXA2|P67-PHOX|P67PHOX	neutrophil cytosolic factor 2	protein-coding	-5kb to +1kb of TSS	standard_CCs	HOMER_annotatePeaks
chr1:183652140-183652340	2.234618824	TOX_Acute_vs_PB_Acute	200	75.73117113	16.09115418	TOX_Acute	chr1	183652141	183652340	intron (NM_203454, intron 1 of 1)	intron (NM_203454, intron 1 of 1)	1076	NM_203454	403314	NM_203454	ENSG00000173627	APOBEC4	C1orf169	apolipoprotein B mRNA editing enzyme catalytic polypeptide like 4	protein-coding	Intron	standard_CCs	HOMER_annotatePeaks
chr1:183807780-183807980	4.20859241	TOX_Acute_vs_PB_Acute	200	10.81873873	0.585132879	TOX_Acute	chr1	183807781	183807980	intron (NM_015149, intron 3 of 18)	intron (NM_015149, intron 3 of 18)	2760	NM_001297671	23179	NM_015149	ENSG00000143344	RGL1	RGL	ral guanine nucleotide dissociation stimulator like 1	protein-coding	Intron	standard_CCs	HOMER_annotatePeaks
chr1:183841731-183841931	2.816295132	TOX_Acute_vs_PB_Acute	200	12.36427284	1.755398638	TOX_Acute	chr1	183841732	183841931	intron (NM_015149, intron 3 of 18)	Tigger4a|DNA|TcMar-Tigger	36711	NM_001297671	23179	NM_015149	ENSG00000143344	RGL1	RGL	ral guanine nucleotide dissociation stimulator like 1	protein-coding	Intron	standard_CCs	HOMER_annotatePeaks
chr1:183842672-183843070	1.755934936	TOX_Acute_vs_PB_Acute	398	60.27583008	17.84655282	TOX_Acute	chr1	183842673	183843070	intron (NM_015149, intron 3 of 18)	intron (NM_015149, intron 3 of 18)	37751	NM_001297671	23179	NM_015149	ENSG00000143344	RGL1	RGL	ral guanine nucleotide dissociation stimulator like 1	protein-coding	Intron	standard_CCs	HOMER_annotatePeaks
chr1:183911431-183911631	3.860682761	TOX_Acute_vs_PB_Acute	200	17.00087515	1.170265759	TOX_Acute	chr1	183911432	183911631	intron (NM_015149, intron 15 of 18)	L1MEd|LINE|L1	106411	NM_001297671	23179	NM_015149	ENSG00000143344	RGL1	RGL	ral guanine nucleotide dissociation stimulator like 1	protein-coding	Intron	standard_CCs	HOMER_annotatePeaks
chr1:184044772-184045388	2.886693015	TOX_Acute_vs_PB_Acute	616	86.54990986	11.70265759	TOX_Acute	chr1	184044773	184045388	Intergenic	L1M4|LINE|L1	-6650	NM_052965	116461	NM_052965	ENSG00000198860	TSEN15	C1orf19|PCH2F|sen15	tRNA splicing endonuclease subunit 15	protein-coding	Intergenic/non-coding	standard_CCs	HOMER_annotatePeaks
chr1:184163868-184164068	2.060229693	TOX_Acute_vs_PB_Acute	200	23.18301157	5.558762353	TOX_Acute	chr1	184163869	184164068	Intergenic	Intergenic	112238	NM_001300764	116461	NM_052965	ENSG00000198860	TSEN15	C1orf19|PCH2F|sen15	tRNA splicing endonuclease subunit 15	protein-coding	Intergenic/non-coding	standard_CCs	HOMER_annotatePeaks
chr1:184491786-184491986	2.593908939	TOX_Acute_vs_PB_Acute	200	24.72854567	4.095930155	TOX_Acute	chr1	184491787	184491986	intron (NM_030806, intron 2 of 5)	intron (NM_030806, intron 2 of 5)	104857	NM_030806	81563	NM_030806	ENSG00000116667	C1orf21	PIG13	chromosome 1 open reading frame 21	protein-coding	Intron	standard_CCs	HOMER_annotatePeaks
chr1:184495025-184495225	4.138212175	TOX_Acute_vs_PB_Acute	200	15.45534105	0.877699319	TOX_Acute	chr1	184495026	184495225	intron (NM_030806, intron 2 of 5)	intron (NM_030806, intron 2 of 5)	108096	NM_030806	81563	NM_030806	ENSG00000116667	C1orf21	PIG13	chromosome 1 open reading frame 21	protein-coding	Intron	standard_CCs	HOMER_annotatePeaks
chr1:184508837-184509118	4.779761691	TOX_Acute_vs_PB_Acute	281	40.18388672	1.462832198	TOX_Acute	chr1	184508838	184509118	intron (NM_030806, intron 3 of 5)	intron (NM_030806, intron 3 of 5)	121949	NM_030806	81563	NM_030806	ENSG00000116667	C1orf21	PIG13	chromosome 1 open reading frame 21	protein-coding	Intron	standard_CCs	HOMER_annotatePeaks
chr1:184743165-184743391	2.763833412	TOX_Acute_vs_PB_Acute	226	27.81961388	4.095930155	TOX_Acute	chr1	184743166	184743391	intron (NM_001319960, intron 2 of 20)	intron (NM_001319960, intron 2 of 20)	11580	NM_025191	80267	NM_025191	ENSG00000116406	EDEM3	C1orf22|CDG2V	ER degradation enhancing alpha-mannosidase like protein 3	protein-coding	Intron	standard_CCs	HOMER_annotatePeaks
chr1:184753420-184753620	2.060229693	TOX_Acute_vs_PB_Acute	200	23.18301157	5.558762353	TOX_Acute	chr1	184753421	184753620	intron (NM_001319960, intron 1 of 20)	L1ME3G|LINE|L1	1338	NM_025191	80267	NM_025191	ENSG00000116406	EDEM3	C1orf22|CDG2V	ER degradation enhancing alpha-mannosidase like protein 3	protein-coding	Intron	standard_CCs	HOMER_annotatePeaks
chr1:184826307-184826507	3.623638772	TOX_Acute_vs_PB_Acute	200	10.81873873	0.877699319	TOX_Acute	chr1	184826308	184826507	intron (NM_052966, intron 6 of 13)	MADE1|DNA|TcMar-Mariner	-71549	NM_001319960	80267	NM_025191	ENSG00000116406	EDEM3	C1orf22|CDG2V	ER degradation enhancing alpha-mannosidase like protein 3	protein-coding	Intron	standard_CCs	HOMER_annotatePeaks
chr1:184866687-184867640	2.835670574	TOX_Acute_vs_PB_Acute	953	154.5534105	21.64991653	TOX_Acute	chr1	184866688	184867640	intron (NM_052966, intron 5 of 13)	(CT)n|Simple_repeat|Simple_repeat	107344	NM_052966	116496	NM_052966	ENSG00000135842	NIBAN1	C1orf24|FAM129A|GIG39|NIBAN	niban apoptosis regulator 1	protein-coding	Intron	standard_CCs	HOMER_annotatePeaks
chr1:184878630-184878830	3.249251789	TOX_Acute_vs_PB_Acute	200	13.90980694	1.462832198	TOX_Acute	chr1	184878631	184878830	intron (NM_052966, intron 5 of 13)	intron (NM_052966, intron 5 of 13)	95778	NM_052966	116496	NM_052966	ENSG00000135842	NIBAN1	C1orf24|FAM129A|GIG39|NIBAN	niban apoptosis regulator 1	protein-coding	Intron	standard_CCs	HOMER_annotatePeaks
chr1:184882170-184882480	4.571173958	TOX_Acute_vs_PB_Acute	310	27.81961388	1.170265759	TOX_Acute	chr1	184882171	184882480	intron (NM_052966, intron 5 of 13)	intron (NM_052966, intron 5 of 13)	92183	NM_052966	116496	NM_052966	ENSG00000135842	NIBAN1	C1orf24|FAM129A|GIG39|NIBAN	niban apoptosis regulator 1	protein-coding	Intron	standard_CCs	HOMER_annotatePeaks
chr1:184882915-184883296	2.375273157	TOX_Acute_vs_PB_Acute	381	85.00437575	16.38372062	TOX_Acute	chr1	184882916	184883296	intron (NM_052966, intron 5 of 13)	intron (NM_052966, intron 5 of 13)	91402	NM_052966	116496	NM_052966	ENSG00000135842	NIBAN1	C1orf24|FAM129A|GIG39|NIBAN	niban apoptosis regulator 1	protein-coding	Intron	standard_CCs	HOMER_annotatePeaks
chr1:184890925-184891428	4.368089614	TOX_Acute_vs_PB_Acute	503	66.4579665	3.218230836	TOX_Acute	chr1	184890926	184891428	intron (NM_052966, intron 3 of 13)	intron (NM_052966, intron 3 of 13)	83331	NM_052966	116496	NM_052966	ENSG00000135842	NIBAN1	C1orf24|FAM129A|GIG39|NIBAN	niban apoptosis regulator 1	protein-coding	Intron	standard_CCs	HOMER_annotatePeaks
chr1:184891941-184892141	4.117462148	TOX_Acute_vs_PB_Acute	200	35.54728441	2.047965078	TOX_Acute	chr1	184891942	184892141	intron (NM_052966, intron 3 of 13)	intron (NM_052966, intron 3 of 13)	82467	NM_052966	116496	NM_052966	ENSG00000135842	NIBAN1	C1orf24|FAM129A|GIG39|NIBAN	niban apoptosis regulator 1	protein-coding	Intron	standard_CCs	HOMER_annotatePeaks
chr1:184895150-184895350	2.635729758	TOX_Acute_vs_PB_Acute	200	30.91068209	4.973629474	TOX_Acute	chr1	184895151	184895350	intron (NM_052966, intron 2 of 13)	intron (NM_052966, intron 2 of 13)	79258	NM_052966	116496	NM_052966	ENSG00000135842	NIBAN1	C1orf24|FAM129A|GIG39|NIBAN	niban apoptosis regulator 1	protein-coding	Intron	standard_CCs	HOMER_annotatePeaks
chr1:184905280-184905480	2.538765986	TOX_Acute_vs_PB_Acute	200	17.00087515	2.925664396	TOX_Acute	chr1	184905281	184905480	intron (NM_052966, intron 1 of 13)	intron (NM_052966, intron 1 of 13)	69128	NM_052966	116496	NM_052966	ENSG00000135842	NIBAN1	C1orf24|FAM129A|GIG39|NIBAN	niban apoptosis regulator 1	protein-coding	Intron	standard_CCs	HOMER_annotatePeaks
chr1:184919984-184920184	3.079326979	TOX_Acute_vs_PB_Acute	200	12.36427284	1.462832198	TOX_Acute	chr1	184919985	184920184	intron (NM_052966, intron 1 of 13)	intron (NM_052966, intron 1 of 13)	54424	NM_052966	116496	NM_052966	ENSG00000135842	NIBAN1	C1orf24|FAM129A|GIG39|NIBAN	niban apoptosis regulator 1	protein-coding	Intron	standard_CCs	HOMER_annotatePeaks
chr1:184930770-184930970	3.986220104	TOX_Acute_vs_PB_Acute	200	46.36602314	2.925664396	TOX_Acute	chr1	184930771	184930970	intron (NM_052966, intron 1 of 13)	intron (NM_052966, intron 1 of 13)	43638	NM_052966	116496	NM_052966	ENSG00000135842	NIBAN1	C1orf24|FAM129A|GIG39|NIBAN	niban apoptosis regulator 1	protein-coding	Intron	standard_CCs	HOMER_annotatePeaks
chr1:184942002-184942202	3.87518869	TOX_Acute_vs_PB_Acute	200	38.63835262	2.633097957	TOX_Acute	chr1	184942003	184942202	intron (NM_052966, intron 1 of 13)	intron (NM_052966, intron 1 of 13)	32406	NM_052966	116496	NM_052966	ENSG00000135842	NIBAN1	C1orf24|FAM129A|GIG39|NIBAN	niban apoptosis regulator 1	protein-coding	Intron	standard_CCs	HOMER_annotatePeaks
chr1:184953585-184954600	2.065666019	TOX_Acute_vs_PB_Acute	1015	64.91243239	15.5060213	TOX_Acute	chr1	184953586	184954600	intron (NM_052966, intron 1 of 13)	intron (NM_052966, intron 1 of 13)	20415	NM_052966	116496	NM_052966	ENSG00000135842	NIBAN1	C1orf24|FAM129A|GIG39|NIBAN	niban apoptosis regulator 1	protein-coding	Intron	standard_CCs	HOMER_annotatePeaks
chr1:184965802-184966210	3.516733274	TOX_Acute_vs_PB_Acute	408	20.09194336	1.755398638	TOX_Acute	chr1	184965803	184966210	intron (NM_052966, intron 1 of 13)	HAL1M8|LINE|L1	8502	NM_052966	116496	NM_052966	ENSG00000135842	NIBAN1	C1orf24|FAM129A|GIG39|NIBAN	niban apoptosis regulator 1	protein-coding	Intron	standard_CCs	HOMER_annotatePeaks
chr1:184970854-184971054	2.593904712	TOX_Acute_vs_PB_Acute	200	12.36427284	2.047965078	TOX_Acute	chr1	184970855	184971054	intron (NM_052966, intron 1 of 13)	intron (NM_052966, intron 1 of 13)	3554	NM_052966	116496	NM_052966	ENSG00000135842	NIBAN1	C1orf24|FAM129A|GIG39|NIBAN	niban apoptosis regulator 1	protein-coding	Intron	standard_CCs	HOMER_annotatePeaks
chr1:184974365-184974565	5.72314651	TOX_Acute_vs_PB_Acute	200	15.45534105	0.29256644	TOX_Acute	chr1	184974366	184974565	promoter-TSS (NM_052966)	promoter-TSS (NM_052966)	43	NM_052966	116496	NM_052966	ENSG00000135842	NIBAN1	C1orf24|FAM129A|GIG39|NIBAN	niban apoptosis regulator 1	protein-coding	-5kb to +1kb of TSS	standard_CCs	HOMER_annotatePeaks
chr1:185062880-185063290	3.690764795	TOX_Acute_vs_PB_Acute	410	34.0017503	2.633097957	TOX_Acute	chr1	185062881	185063290	intron (NM_007212, intron 1 of 6)	intron (NM_007212, intron 1 of 6)	17527	NM_007212	6045	NM_007212	ENSG00000121481	RNF2	BAP-1|BAP1|DING|HIPI3|LUSYAM|RING1B|RING2	ring finger protein 2	protein-coding	Intron	standard_CCs	HOMER_annotatePeaks
chr1:185160133-185160333	3.401254653	TOX_Acute_vs_PB_Acute	200	15.45534105	1.462832198	TOX_Acute	chr1	185160134	185160333	intron (NM_017673, intron 1 of 18)	intron (NM_017673, intron 1 of 18)	3066	NM_017673	54823	NM_017673	ENSG00000116668	SWT1	C1orf26|HsSwt1	SWT1 RNA endoribonuclease homolog	protein-coding	Intron	standard_CCs	HOMER_annotatePeaks
chr1:185637140-185637340	2.401264442	TOX_Acute_vs_PB_Acute	200	21.63747746	4.095930155	TOX_Acute	chr1	185637141	185637340	Intergenic	MER72B|LTR|ERV1	-8752	NR_110793	101929093	NR_110793	ENSG00000228309	LINC01350	GS1-204I12.1	long intergenic non-protein coding RNA 1350	ncRNA	Intergenic/non-coding	standard_CCs	HOMER_annotatePeaks
chr1:185701825-185702025	2.816295132	TOX_Acute_vs_PB_Acute	200	12.36427284	1.755398638	TOX_Acute	chr1	185701826	185702025	Intergenic	Intergenic	-32466	NM_031935	83872	NM_031935	ENSG00000143341	HMCN1	ARMD1|FBLN6|FIBL-6|FIBL6	hemicentin 1	protein-coding	Intergenic/non-coding	standard_CCs	HOMER_annotatePeaks
chr1:186420875-186421075	1.401267522	TOX_Acute_vs_PB_Acute	200	10.81873873	4.095930155	TOX_Acute	chr1	186420876	186421075	3' UTR (NM_017847, exon 14 of 14)	3' UTR (NM_017847, exon 14 of 14)	-14186	NR_126002	102724919	NR_126002	ENSG00000229739	PDC-AS1	-	PDC antisense RNA 1	ncRNA	3' UTR	standard_CCs	HOMER_annotatePeaks
chr1:186440834-186441034	3.053335318	TOX_Acute_vs_PB_Acute	200	17.00087515	2.047965078	TOX_Acute	chr1	186440835	186441034	intron (NR_126002, intron 2 of 4)	intron (NR_126002, intron 2 of 4)	5773	NR_126002	102724919	NR_126002	ENSG00000229739	PDC-AS1	-	PDC antisense RNA 1	ncRNA	Intron	standard_CCs	HOMER_annotatePeaks
chr1:186442947-186443147	3.308152671	TOX_Acute_vs_PB_Acute	200	46.36602314	4.681063034	TOX_Acute	chr1	186442948	186443147	TTS (NM_022576)	TTS (NM_022576)	5677	NM_022576	5132	NM_002597	ENSG00000116703	PDC	MEKA|PHD|PhLOP|PhLP	phosducin	protein-coding	TTS	standard_CCs	HOMER_annotatePeaks
chr1:187336951-187337151	3.57117654	TOX_Acute_vs_PB_Acute	200	13.90980694	1.170265759	TOX_Acute	chr1	187336952	187337151	intron (NR_126347, intron 3 of 3)	intron (NR_126347, intron 3 of 3)	-106577	NR_132374	106144535	NR_132374		LINC01037	-	long intergenic non-protein coding RNA 1037	ncRNA	Intron	standard_CCs	HOMER_annotatePeaks
chr1:192513095-192513295	1.475268933	TOX_Acute_vs_PB_Acute	200	15.45534105	5.558762353	TOX_Acute	chr1	192513096	192513295	Intergenic	Intergenic	-62578	NM_002922	5996	NM_002922	ENSG00000090104	RGS1	1R20|BL34|HEL-S-87|IER1|IR20	regulator of G protein signaling 1	protein-coding	Intergenic/non-coding	standard_CCs	HOMER_annotatePeaks
chr1:192516825-192517363	1.792460726	TOX_Acute_vs_PB_Acute	538	61.82136418	17.84655282	TOX_Acute	chr1	192516826	192517363	Intergenic	Intergenic	-58679	NM_002922	5996	NM_002922	ENSG00000090104	RGS1	1R20|BL34|HEL-S-87|IER1|IR20	regulator of G protein signaling 1	protein-coding	Intergenic/non-coding	standard_CCs	HOMER_annotatePeaks
chr1:192520758-192520958	2.169943276	TOX_Acute_vs_PB_Acute	200	71.09456881	15.79858774	TOX_Acute	chr1	192520759	192520958	Intergenic	Tigger4|DNA|TcMar-Tigger	-54915	NM_002922	5996	NM_002922	ENSG00000090104	RGS1	1R20|BL34|HEL-S-87|IER1|IR20	regulator of G protein signaling 1	protein-coding	Intergenic/non-coding	standard_CCs	HOMER_annotatePeaks
chr1:192521844-192522044	1.401267522	TOX_Acute_vs_PB_Acute	200	10.81873873	4.095930155	TOX_Acute	chr1	192521845	192522044	Intergenic	L2b|LINE|L2	-53829	NM_002922	5996	NM_002922	ENSG00000090104	RGS1	1R20|BL34|HEL-S-87|IER1|IR20	regulator of G protein signaling 1	protein-coding	Intergenic/non-coding	standard_CCs	HOMER_annotatePeaks
chr1:192530419-192530970	1.816308393	TOX_Acute_vs_PB_Acute	551	120.5516602	34.23027344	TOX_Acute	chr1	192530420	192530970	Intergenic	Intergenic	-45078	NM_002922	5996	NM_002922	ENSG00000090104	RGS1	1R20|BL34|HEL-S-87|IER1|IR20	regulator of G protein signaling 1	protein-coding	Intergenic/non-coding	standard_CCs	HOMER_annotatePeaks
chr1:192536346-192536546	1.62366185	TOX_Acute_vs_PB_Acute	200	32.4562162	10.53239183	TOX_Acute	chr1	192536347	192536546	Intergenic	Intergenic	-39327	NM_002922	5996	NM_002922	ENSG00000090104	RGS1	1R20|BL34|HEL-S-87|IER1|IR20	regulator of G protein signaling 1	protein-coding	Intergenic/non-coding	standard_CCs	HOMER_annotatePeaks
chr1:192538850-192539300	1.166807001	TOX_Acute_vs_PB_Acute	450	78.82223933	35.10797276	TOX_Acute	chr1	192538851	192539300	Intergenic	Intergenic	-36698	NM_002922	5996	NM_002922	ENSG00000090104	RGS1	1R20|BL34|HEL-S-87|IER1|IR20	regulator of G protein signaling 1	protein-coding	Intergenic/non-coding	standard_CCs	HOMER_annotatePeaks
chr1:192544962-192545243	2.162482151	TOX_Acute_vs_PB_Acute	281	77.27670523	17.26141994	TOX_Acute	chr1	192544963	192545243	Intergenic	Intergenic	-30670	NM_002922	5996	NM_002922	ENSG00000090104	RGS1	1R20|BL34|HEL-S-87|IER1|IR20	regulator of G protein signaling 1	protein-coding	Intergenic/non-coding	standard_CCs	HOMER_annotatePeaks
chr1:192546225-192547150	1.836485501	TOX_Acute_vs_PB_Acute	925	74.18563702	20.77221722	TOX_Acute	chr1	192546226	192547150	Intergenic	BLACKJACK|DNA|hAT-Blackjack	-29085	NM_002922	5996	NM_002922	ENSG00000090104	RGS1	1R20|BL34|HEL-S-87|IER1|IR20	regulator of G protein signaling 1	protein-coding	Intergenic/non-coding	standard_CCs	HOMER_annotatePeaks
chr1:192551436-192551636	3.053335318	TOX_Acute_vs_PB_Acute	200	17.00087515	2.047965078	TOX_Acute	chr1	192551437	192551636	Intergenic	Intergenic	-24237	NM_002922	5996	NM_002922	ENSG00000090104	RGS1	1R20|BL34|HEL-S-87|IER1|IR20	regulator of G protein signaling 1	protein-coding	Intergenic/non-coding	standard_CCs	HOMER_annotatePeaks
chr1:192552940-192553335	1.681376664	TOX_Acute_vs_PB_Acute	395	26.27407978	8.19186031	TOX_Acute	chr1	192552941	192553335	Intergenic	Intergenic	-22635	NM_002922	5996	NM_002922	ENSG00000090104	RGS1	1R20|BL34|HEL-S-87|IER1|IR20	regulator of G protein signaling 1	protein-coding	Intergenic/non-coding	standard_CCs	HOMER_annotatePeaks
chr1:192554766-192554966	1.508182023	TOX_Acute_vs_PB_Acute	200	10.81873873	3.803363715	TOX_Acute	chr1	192554767	192554966	Intergenic	Intergenic	-20907	NM_002922	5996	NM_002922	ENSG00000090104	RGS1	1R20|BL34|HEL-S-87|IER1|IR20	regulator of G protein signaling 1	protein-coding	Intergenic/non-coding	standard_CCs	HOMER_annotatePeaks
chr1:192559752-192559952	2.479267698	TOX_Acute_vs_PB_Acute	200	29.36514799	5.266195914	TOX_Acute	chr1	192559753	192559952	Intergenic	Tigger1|DNA|TcMar-Tigger	-15921	NM_002922	5996	NM_002922	ENSG00000090104	RGS1	1R20|BL34|HEL-S-87|IER1|IR20	regulator of G protein signaling 1	protein-coding	Intergenic/non-coding	standard_CCs	HOMER_annotatePeaks
chr1:192566905-192567105	3.57117654	TOX_Acute_vs_PB_Acute	200	13.90980694	1.170265759	TOX_Acute	chr1	192566906	192567105	Intergenic	Intergenic	-8768	NM_002922	5996	NM_002922	ENSG00000090104	RGS1	1R20|BL34|HEL-S-87|IER1|IR20	regulator of G protein signaling 1	protein-coding	Intergenic/non-coding	standard_CCs	HOMER_annotatePeaks
chr1:192571878-192572078	2.763829379	TOX_Acute_vs_PB_Acute	200	13.90980694	2.047965078	TOX_Acute	chr1	192571879	192572078	Intergenic	Intergenic	-3795	NM_002922	5996	NM_002922	ENSG00000090104	RGS1	1R20|BL34|HEL-S-87|IER1|IR20	regulator of G protein signaling 1	protein-coding	-5kb to +1kb of TSS	standard_CCs	HOMER_annotatePeaks
chr1:192575462-192575840	1.891595888	TOX_Acute_vs_PB_Acute	378	91.18651217	24.57558093	TOX_Acute	chr1	192575463	192575840	promoter-TSS (NM_002922)	promoter-TSS (NM_002922)	-122	NM_002922	5996	NM_002922	ENSG00000090104	RGS1	1R20|BL34|HEL-S-87|IER1|IR20	regulator of G protein signaling 1	protein-coding	-5kb to +1kb of TSS	standard_CCs	HOMER_annotatePeaks
chr1:192600466-192600666	3.516737436	TOX_Acute_vs_PB_Acute	200	40.18388672	3.510797276	TOX_Acute	chr1	192600467	192600666	Intergenic	Intergenic	24793	NM_002922	5996	NM_002922	ENSG00000090104	RGS1	1R20|BL34|HEL-S-87|IER1|IR20	regulator of G protein signaling 1	protein-coding	Intergenic/non-coding	standard_CCs	HOMER_annotatePeaks
chr1:192601087-192601287	1.55327104	TOX_Acute_vs_PB_Acute	200	15.45534105	5.266195914	TOX_Acute	chr1	192601088	192601287	Intergenic	L3|LINE|CR1	25414	NM_002922	5996	NM_002922	ENSG00000090104	RGS1	1R20|BL34|HEL-S-87|IER1|IR20	regulator of G protein signaling 1	protein-coding	Intergenic/non-coding	standard_CCs	HOMER_annotatePeaks
chr1:192601590-192601790	2.816300057	TOX_Acute_vs_PB_Acute	200	24.72854567	3.510797276	TOX_Acute	chr1	192601591	192601790	Intergenic	Intergenic	25917	NM_002922	5996	NM_002922	ENSG00000090104	RGS1	1R20|BL34|HEL-S-87|IER1|IR20	regulator of G protein signaling 1	protein-coding	Intergenic/non-coding	standard_CCs	HOMER_annotatePeaks
chr1:192605076-192605276	1.915841274	TOX_Acute_vs_PB_Acute	200	30.91068209	8.19186031	TOX_Acute	chr1	192605077	192605276	Intergenic	Intergenic	29403	NM_002922	5996	NM_002922	ENSG00000090104	RGS1	1R20|BL34|HEL-S-87|IER1|IR20	regulator of G protein signaling 1	protein-coding	Intergenic/non-coding	standard_CCs	HOMER_annotatePeaks
chr1:192644459-192644659	2.886682044	TOX_Acute_vs_PB_Acute	200	10.81873873	1.462832198	TOX_Acute	chr1	192644460	192644659	intron (NM_002927, intron 4 of 6)	intron (NM_002927, intron 4 of 6)	8412	NM_144766	6003	NM_002927	ENSG00000127074	RGS13	-	regulator of G protein signaling 13	protein-coding	Intron	standard_CCs	HOMER_annotatePeaks
chr1:192904689-192904889	2.593904712	TOX_Acute_vs_PB_Acute	200	12.36427284	2.047965078	TOX_Acute	chr1	192904690	192904889	Intergenic	Intergenic	43468	NR_126003	102724954	NR_126003		RGS2-AS1	LINC01032	RSG2 antisense RNA 1	ncRNA	Intergenic/non-coding	standard_CCs	HOMER_annotatePeaks
chr1:192983457-192983730	2.831899238	TOX_Acute_vs_PB_Acute	273	47.91155724	6.729028112	TOX_Acute	chr1	192983458	192983730	Intergenic	Intergenic	-35337	NR_126003	102724954	NR_126003		RGS2-AS1	LINC01032	RSG2 antisense RNA 1	ncRNA	Intergenic/non-coding	standard_CCs	HOMER_annotatePeaks
chr1:193063142-193063342	3.401251624	TOX_Acute_vs_PB_Acute	200	12.36427284	1.170265759	TOX_Acute	chr1	193063143	193063342	intron (NM_001042370, intron 1 of 9)	L1MB7|LINE|L1	-3166	NM_001350840	51377	NM_015984	ENSG00000116750	UCHL5	CGI-70|INO80R|UCH-L5|UCH37	ubiquitin C-terminal hydrolase L5	protein-coding	-5kb to +1kb of TSS	standard_CCs	HOMER_annotatePeaks
chr1:193119025-193119225	2.903762622	TOX_Acute_vs_PB_Acute	200	26.27407978	3.510797276	TOX_Acute	chr1	193119026	193119225	Intergenic	L1MCa|LINE|L1	-2906	NM_024529	79577	NM_024529	ENSG00000134371	CDC73	C1orf28|FIHP|HPTJT|HRPT1|HRPT2|HYX	cell division cycle 73	protein-coding	-5kb to +1kb of TSS	standard_CCs	HOMER_annotatePeaks
chr1:193569825-193570025	3.723179473	TOX_Acute_vs_PB_Acute	200	15.45534105	1.170265759	TOX_Acute	chr1	193569826	193570025	Intergenic	Intergenic	265180	NR_125789	101929184	NR_125789	ENSG00000232077	LINC01031	TCONS_00000361	long intergenic non-protein coding RNA 1031	ncRNA	Intergenic/non-coding	standard_CCs	HOMER_annotatePeaks
chr1:193701160-193701360	2.742300607	TOX_Acute_vs_PB_Acute	200	29.36514799	4.388496595	TOX_Acute	chr1	193701161	193701360	Intergenic	Intergenic	396515	NR_125789	101929184	NR_125789	ENSG00000232077	LINC01031	TCONS_00000361	long intergenic non-protein coding RNA 1031	ncRNA	Intergenic/non-coding	standard_CCs	HOMER_annotatePeaks
chr1:194338509-194338881	3.178865841	TOX_Acute_vs_PB_Acute	372	18.54640926	2.047965078	TOX_Acute	chr1	194338510	194338881	Intergenic	Intergenic	1033950	NR_125789	101929184	NR_125789	ENSG00000232077	LINC01031	TCONS_00000361	long intergenic non-protein coding RNA 1031	ncRNA	Intergenic/non-coding	standard_CCs	HOMER_annotatePeaks
chr1:196651692-196652103	1.401268974	TOX_Acute_vs_PB_Acute	411	17.00087515	6.436461672	TOX_Acute	chr1	196651693	196652103	promoter-TSS (NM_000186)	promoter-TSS (NM_000186)	20	NM_001014975	3075	NM_000186	ENSG00000000971	CFH	AHUS1|AMBP1|ARMD4|ARMS1|CFHL3|FH|FHL1|HF|HF1|HF2|HUS	complement factor H	protein-coding	-5kb to +1kb of TSS	standard_CCs	HOMER_annotatePeaks
chr1:197761735-197761935	2.231337584	TOX_Acute_vs_PB_Acute	200	12.36427284	2.633097957	TOX_Acute	chr1	197761736	197761935	intron (NM_001300858, intron 2 of 15)	intron (NM_001300858, intron 2 of 15)	13645	NM_001195215	163486	NM_019049	ENSG00000213047	DENND1B	C1ORF18|C1orf218|FAM31B	DENN domain containing 1B	protein-coding	Intron	standard_CCs	HOMER_annotatePeaks
chr1:197776542-197776742	2.638959606	TOX_Acute_vs_PB_Acute	200	122.0971943	19.60195146	TOX_Acute	chr1	197776543	197776742	Intergenic	Intergenic	-1162	NR_125340	163486	NM_019049	ENSG00000213047	DENND1B	C1ORF18|C1orf218|FAM31B	DENN domain containing 1B	protein-coding	-5kb to +1kb of TSS	standard_CCs	HOMER_annotatePeaks
chr1:197942170-197942536	3.951456229	TOX_Acute_vs_PB_Acute	366	63.36689829	4.095930155	TOX_Acute	chr1	197942171	197942536	Intergenic	Intergenic	24981	NM_001370213	56956	NM_020204	ENSG00000143355	LHX9	-	LIM homeobox 9	protein-coding	Intergenic/non-coding	standard_CCs	HOMER_annotatePeaks
chr1:198128715-198128915	3.208606532	TOX_Acute_vs_PB_Acute	200	10.81873873	1.170265759	TOX_Acute	chr1	198128716	198128915	Intergenic	Intergenic	-28183	NM_133494	140609	NM_133494	ENSG00000151414	NEK7	-	NIMA related kinase 7	protein-coding	Intergenic/non-coding	standard_CCs	HOMER_annotatePeaks
chr1:198166000-198166617	1.370243647	TOX_Acute_vs_PB_Acute	617	35.54728441	13.75062266	TOX_Acute	chr1	198166001	198166617	intron (NM_133494, intron 1 of 9)	Tigger1|DNA|TcMar-Tigger	9311	NM_133494	140609	NM_133494	ENSG00000151414	NEK7	-	NIMA related kinase 7	protein-coding	Intron	standard_CCs	HOMER_annotatePeaks
chr1:198167332-198167532	1.886691068	TOX_Acute_vs_PB_Acute	200	10.81873873	2.925664396	TOX_Acute	chr1	198167333	198167532	intron (NM_133494, intron 1 of 9)	intron (NM_133494, intron 1 of 9)	10434	NM_133494	140609	NM_133494	ENSG00000151414	NEK7	-	NIMA related kinase 7	protein-coding	Intron	standard_CCs	HOMER_annotatePeaks
chr1:198174250-198174533	1.444338455	TOX_Acute_vs_PB_Acute	283	26.27407978	9.654692508	TOX_Acute	chr1	198174251	198174533	intron (NM_133494, intron 1 of 9)	intron (NM_133494, intron 1 of 9)	17394	NM_133494	140609	NM_133494	ENSG00000151414	NEK7	-	NIMA related kinase 7	protein-coding	Intron	standard_CCs	HOMER_annotatePeaks
chr1:198179625-198179825	2.754901295	TOX_Acute_vs_PB_Acute	200	35.54728441	5.266195914	TOX_Acute	chr1	198179626	198179825	intron (NM_133494, intron 1 of 9)	intron (NM_133494, intron 1 of 9)	22727	NM_133494	140609	NM_133494	ENSG00000151414	NEK7	-	NIMA related kinase 7	protein-coding	Intron	standard_CCs	HOMER_annotatePeaks
chr1:198188155-198188355	2.029298369	TOX_Acute_vs_PB_Acute	200	26.27407978	6.436461672	TOX_Acute	chr1	198188156	198188355	intron (NM_133494, intron 1 of 9)	intron (NM_133494, intron 1 of 9)	31257	NM_133494	140609	NM_133494	ENSG00000151414	NEK7	-	NIMA related kinase 7	protein-coding	Intron	standard_CCs	HOMER_annotatePeaks
chr1:198192632-198192832	3.0533391	TOX_Acute_vs_PB_Acute	200	34.0017503	4.095930155	TOX_Acute	chr1	198192633	198192832	intron (NM_133494, intron 1 of 9)	L1P3|LINE|L1	35734	NM_133494	140609	NM_133494	ENSG00000151414	NEK7	-	NIMA related kinase 7	protein-coding	Intron	standard_CCs	HOMER_annotatePeaks
chr1:198234397-198234597	1.02275952	TOX_Acute_vs_PB_Acute	200	23.18301157	11.41009115	TOX_Acute	chr1	198234398	198234597	intron (NM_133494, intron 2 of 9)	intron (NM_133494, intron 2 of 9)	77499	NM_133494	140609	NM_133494	ENSG00000151414	NEK7	-	NIMA related kinase 7	protein-coding	Intron	standard_CCs	HOMER_annotatePeaks
chr1:198241733-198241933	2.561729403	TOX_Acute_vs_PB_Acute	200	29.36514799	4.973629474	TOX_Acute	chr1	198241734	198241933	intron (NM_133494, intron 2 of 9)	MIR|SINE|MIR	84835	NM_133494	140609	NM_133494	ENSG00000151414	NEK7	-	NIMA related kinase 7	protein-coding	Intron	standard_CCs	HOMER_annotatePeaks
chr1:198253292-198253492	3.079326979	TOX_Acute_vs_PB_Acute	200	12.36427284	1.462832198	TOX_Acute	chr1	198253293	198253492	intron (NM_133494, intron 3 of 9)	intron (NM_133494, intron 3 of 9)	96394	NM_133494	140609	NM_133494	ENSG00000151414	NEK7	-	NIMA related kinase 7	protein-coding	Intron	standard_CCs	HOMER_annotatePeaks
chr1:198258480-198259350	2.210538878	TOX_Acute_vs_PB_Acute	870	437.3861516	94.49896001	TOX_Acute	chr1	198258481	198259350	intron (NM_133494, intron 3 of 9)	intron (NM_133494, intron 3 of 9)	101917	NM_133494	140609	NM_133494	ENSG00000151414	NEK7	-	NIMA related kinase 7	protein-coding	Intron	standard_CCs	HOMER_annotatePeaks
chr1:198264280-198264480	2.886682044	TOX_Acute_vs_PB_Acute	200	10.81873873	1.462832198	TOX_Acute	chr1	198264281	198264480	intron (NM_133494, intron 5 of 9)	intron (NM_133494, intron 5 of 9)	107382	NM_133494	140609	NM_133494	ENSG00000151414	NEK7	-	NIMA related kinase 7	protein-coding	Intron	standard_CCs	HOMER_annotatePeaks
chr1:198269471-198269671	3.723183506	TOX_Acute_vs_PB_Acute	200	23.18301157	1.755398638	TOX_Acute	chr1	198269472	198269671	intron (NM_133494, intron 5 of 9)	intron (NM_133494, intron 5 of 9)	112573	NM_133494	140609	NM_133494	ENSG00000151414	NEK7	-	NIMA related kinase 7	protein-coding	Intron	standard_CCs	HOMER_annotatePeaks
chr1:198272549-198272950	2.31380264	TOX_Acute_vs_PB_Acute	401	24.72854567	4.973629474	TOX_Acute	chr1	198272550	198272950	intron (NM_133494, intron 5 of 9)	intron (NM_133494, intron 5 of 9)	115752	NM_133494	140609	NM_133494	ENSG00000151414	NEK7	-	NIMA related kinase 7	protein-coding	Intron	standard_CCs	HOMER_annotatePeaks
chr1:198320722-198320922	2.401263813	TOX_Acute_vs_PB_Acute	200	18.54640926	3.510797276	TOX_Acute	chr1	198320723	198320922	3' UTR (NM_133494, exon 10 of 10)	3' UTR (NM_133494, exon 10 of 10)	163824	NM_133494	140609	NM_133494	ENSG00000151414	NEK7	-	NIMA related kinase 7	protein-coding	3' UTR	standard_CCs	HOMER_annotatePeaks
chr1:198353596-198353796	2.008949648	TOX_Acute_vs_PB_Acute	200	24.72854567	6.143895233	TOX_Acute	chr1	198353597	198353796	Intergenic	L1PB4|LINE|L1	186984	NM_001376861	127124	NM_133262	ENSG00000151418	ATP6V1G3	ATP6G3|Vma10	ATPase H+ transporting V1 subunit G3	protein-coding	Intergenic/non-coding	standard_CCs	HOMER_annotatePeaks
chr1:198364016-198364216	2.111757603	TOX_Acute_vs_PB_Acute	200	13.90980694	3.218230836	TOX_Acute	chr1	198364017	198364216	Intergenic	Intergenic	176564	NM_001376861	127124	NM_133262	ENSG00000151418	ATP6V1G3	ATP6G3|Vma10	ATPase H+ transporting V1 subunit G3	protein-coding	Intergenic/non-coding	standard_CCs	HOMER_annotatePeaks
chr1:198462045-198462450	1.133791265	TOX_Acute_vs_PB_Acute	405	41.72942082	19.01681858	TOX_Acute	chr1	198462046	198462450	Intergenic	Charlie9|DNA|hAT-Charlie	78432	NM_001376861	127124	NM_133262	ENSG00000151418	ATP6V1G3	ATP6G3|Vma10	ATPase H+ transporting V1 subunit G3	protein-coding	Intergenic/non-coding	standard_CCs	HOMER_annotatePeaks
chr1:198517691-198517891	1.816303991	TOX_Acute_vs_PB_Acute	200	15.45534105	4.388496595	TOX_Acute	chr1	198517692	198517891	Intergenic	Intergenic	22889	NM_001376861	127124	NM_133262	ENSG00000151418	ATP6V1G3	ATP6G3|Vma10	ATPase H+ transporting V1 subunit G3	protein-coding	Intergenic/non-coding	standard_CCs	HOMER_annotatePeaks
chr1:198520725-198520925	3.208606532	TOX_Acute_vs_PB_Acute	200	10.81873873	1.170265759	TOX_Acute	chr1	198520726	198520925	Intergenic	Intergenic	19855	NM_001376861	127124	NM_133262	ENSG00000151418	ATP6V1G3	ATP6G3|Vma10	ATPase H+ transporting V1 subunit G3	protein-coding	Intergenic/non-coding	standard_CCs	HOMER_annotatePeaks
chr1:198557010-198557210	1.062470179	TOX_Acute_vs_PB_Acute	200	52.54815956	25.16071381	TOX_Acute	chr1	198557011	198557210	Intergenic	(TG)n|Simple_repeat|Simple_repeat	-16165	NM_133326	127124	NM_133262	ENSG00000151418	ATP6V1G3	ATP6G3|Vma10	ATPase H+ transporting V1 subunit G3	protein-coding	Intergenic/non-coding	standard_CCs	HOMER_annotatePeaks
chr1:198564672-198564872	1.870750979	TOX_Acute_vs_PB_Acute	200	13.90980694	3.803363715	TOX_Acute	chr1	198564673	198564872	Intergenic	Intergenic	-23827	NM_133326	127124	NM_133262	ENSG00000151418	ATP6V1G3	ATP6G3|Vma10	ATPase H+ transporting V1 subunit G3	protein-coding	Intergenic/non-coding	standard_CCs	HOMER_annotatePeaks
chr1:198602010-198602840	1.687574866	TOX_Acute_vs_PB_Acute	830	77.27670523	23.99044805	TOX_Acute	chr1	198602011	198602840	Intergenic	Intergenic	-36543	NM_080921	5788	NM_002838	ENSG00000081237	PTPRC	B220|CD45|CD45R|GP180|IMD105|L-CA|LCA|LY5|T200	protein tyrosine phosphatase receptor type C	protein-coding	Intergenic/non-coding	standard_CCs	HOMER_annotatePeaks
chr1:198648890-198649898	1.649584649	TOX_Acute_vs_PB_Acute	1008	180.8274902	57.63558861	TOX_Acute	chr1	198648891	198649898	intron (NM_002838, intron 2 of 32)	intron (NM_002838, intron 2 of 32)	10354	NR_052021	5788	NM_002838	ENSG00000081237	PTPRC	B220|CD45|CD45R|GP180|IMD105|L-CA|LCA|LY5|T200	protein tyrosine phosphatase receptor type C	protein-coding	Intron	standard_CCs	HOMER_annotatePeaks
chr1:198662648-198662848	1.630750808	TOX_Acute_vs_PB_Acute	200	26.27407978	8.48442675	TOX_Acute	chr1	198662649	198662848	intron (NM_002838, intron 2 of 32)	intron (NM_002838, intron 2 of 32)	23708	NR_052021	5788	NM_002838	ENSG00000081237	PTPRC	B220|CD45|CD45R|GP180|IMD105|L-CA|LCA|LY5|T200	protein tyrosine phosphatase receptor type C	protein-coding	Intron	standard_CCs	HOMER_annotatePeaks
chr1:198693411-198693611	1.268820785	TOX_Acute_vs_PB_Acute	200	40.18388672	16.67628706	TOX_Acute	chr1	198693412	198693611	TTS (NR_052021).2	TTS (NR_052021).2	54471	NR_052021	5788	NM_002838	ENSG00000081237	PTPRC	B220|CD45|CD45R|GP180|IMD105|L-CA|LCA|LY5|T200	protein tyrosine phosphatase receptor type C	protein-coding	TTS	standard_CCs	HOMER_annotatePeaks
chr1:198713180-198713380	3.723179473	TOX_Acute_vs_PB_Acute	200	15.45534105	1.170265759	TOX_Acute	chr1	198713181	198713380	intron (NM_002838, intron 12 of 32)	intron (NM_002838, intron 12 of 32)	74240	NR_052021	5788	NM_002838	ENSG00000081237	PTPRC	B220|CD45|CD45R|GP180|IMD105|L-CA|LCA|LY5|T200	protein tyrosine phosphatase receptor type C	protein-coding	Intron	standard_CCs	HOMER_annotatePeaks
chr1:198734450-198735000	3.51347528	TOX_Acute_vs_PB_Acute	550	227.1935134	19.8945179	TOX_Acute	chr1	198734451	198735000	intron (NM_002838, intron 22 of 32)	intron (NM_002838, intron 22 of 32)	95685	NR_052021	5788	NM_002838	ENSG00000081237	PTPRC	B220|CD45|CD45R|GP180|IMD105|L-CA|LCA|LY5|T200	protein tyrosine phosphatase receptor type C	protein-coding	Intron	standard_CCs	HOMER_annotatePeaks
chr1:198749284-198749484	1.853779419	TOX_Acute_vs_PB_Acute	200	20.09194336	5.558762353	TOX_Acute	chr1	198749285	198749484	intron (NM_002838, intron 27 of 32)	intron (NM_002838, intron 27 of 32)	109598	NR_029612	406955	NR_029612	ENSG00000207975	MIR181B1	MIRN181B1|mir-181b-1	microRNA 181b-1	ncRNA	Intron	standard_CCs	HOMER_annotatePeaks
chr1:198764960-198765160	1.047633227	TOX_Acute_vs_PB_Acute	200	13.90980694	6.729028112	TOX_Acute	chr1	198764961	198765160	Intergenic	Intergenic	93922	NR_029612	406955	NR_029612	ENSG00000207975	MIR181B1	MIRN181B1|mir-181b-1	microRNA 181b-1	ncRNA	Intergenic/non-coding	standard_CCs	HOMER_annotatePeaks
chr1:198881427-198881627	2.642270754	TOX_Acute_vs_PB_Acute	200	20.09194336	3.218230836	TOX_Acute	chr1	198881428	198881627	intron (NR_040073, intron 2 of 2)	intron (NR_040073, intron 2 of 2)	-22374	NR_029626	406995	NR_029626	ENSG00000207759	MIR181A1	MIR213|MIRN181A1|MIRN213|hsa-mir-181a-1|mir-181a-1|mir-213	microRNA 181a-1	ncRNA	Intron	standard_CCs	HOMER_annotatePeaks
chr1:198910143-198910343	2.038692984	TOX_Acute_vs_PB_Acute	200	10.81873873	2.633097957	TOX_Acute	chr1	198910144	198910343	intron (NR_040073, intron 1 of 2)	intron (NR_040073, intron 1 of 2)	27186	NR_040073	100131234	NR_040073		MIR181A1HG	-	MIR181A1 host gene	ncRNA	Intron	standard_CCs	HOMER_annotatePeaks
chr1:198919726-198919926	2.593904712	TOX_Acute_vs_PB_Acute	200	12.36427284	2.047965078	TOX_Acute	chr1	198919727	198919926	intron (NR_040073, intron 1 of 2)	Tigger1|DNA|TcMar-Tigger	17603	NR_040073	100131234	NR_040073		MIR181A1HG	-	MIR181A1 host gene	ncRNA	Intron	standard_CCs	HOMER_annotatePeaks
chr1:198922750-198922950	2.886682044	TOX_Acute_vs_PB_Acute	200	10.81873873	1.462832198	TOX_Acute	chr1	198922751	198922950	intron (NR_040073, intron 1 of 2)	intron (NR_040073, intron 1 of 2)	14579	NR_040073	100131234	NR_040073		MIR181A1HG	-	MIR181A1 host gene	ncRNA	Intron	standard_CCs	HOMER_annotatePeaks
chr1:198925623-198925823	2.773232855	TOX_Acute_vs_PB_Acute	200	34.0017503	4.973629474	TOX_Acute	chr1	198925624	198925823	intron (NR_040073, intron 1 of 2)	intron (NR_040073, intron 1 of 2)	11706	NR_040073	100131234	NR_040073		MIR181A1HG	-	MIR181A1 host gene	ncRNA	Intron	standard_CCs	HOMER_annotatePeaks
chr1:198932509-198932709	1.738304968	TOX_Acute_vs_PB_Acute	200	55.63922777	16.67628706	TOX_Acute	chr1	198932510	198932709	intron (NR_040073, intron 1 of 2)	intron (NR_040073, intron 1 of 2)	4820	NR_040073	100131234	NR_040073		MIR181A1HG	-	MIR181A1 host gene	ncRNA	Intron	standard_CCs	HOMER_annotatePeaks
chr1:199041827-199042043	1.387196448	TOX_Acute_vs_PB_Acute	216	78.82223933	30.13434328	TOX_Acute	chr1	199041828	199042043	intron (NR_126351, intron 2 of 2)	intron (NR_126351, intron 2 of 2)	-22971	NR_110525	102800316	NR_110525		LINC01222	TCONS_00000112	long intergenic non-protein coding RNA 1222	ncRNA	Intron	standard_CCs	HOMER_annotatePeaks
chr1:199081745-199081980	3.275725874	TOX_Acute_vs_PB_Acute	235	17.00087515	1.755398638	TOX_Acute	chr1	199081746	199081980	Intergenic	Intergenic	-62899	NR_110525	102800316	NR_110525		LINC01222	TCONS_00000112	long intergenic non-protein coding RNA 1222	ncRNA	Intergenic/non-coding	standard_CCs	HOMER_annotatePeaks
chr1:199173323-199173523	8.013415268	TOX_Acute_vs_PB_Acute	200	13.90980694	0	TOX_Acute	chr1	199173324	199173523	intron (NR_147896, intron 3 of 3)	intron (NR_147896, intron 3 of 3)	24825	NR_147896	400800	NR_147896	ENSG00000231718	LINC02789	-	long intergenic non-protein coding RNA 2789	ncRNA	Intron	standard_CCs	HOMER_annotatePeaks
chr1:200150151-200150351	3.401251624	TOX_Acute_vs_PB_Acute	200	12.36427284	1.170265759	TOX_Acute	chr1	200150152	200150351	intron (NM_205860, intron 7 of 7)	intron (NM_205860, intron 7 of 7)	107426	NM_001276464	2494	NM_003822	ENSG00000116833	NR5A2	B1F|B1F2|CPF|FTF|FTZ-F1|FTZ-F1beta|LRH-1|LRH1|hB1F-2	nuclear receptor subfamily 5 group A member 2	protein-coding	Intron	standard_CCs	HOMER_annotatePeaks
chr1:200153322-200153688	1.254430929	TOX_Acute_vs_PB_Acute	366	108.1873873	45.34779815	TOX_Acute	chr1	200153323	200153688	intron (NM_205860, intron 7 of 7)	intron (NM_205860, intron 7 of 7)	110680	NM_001276464	2494	NM_003822	ENSG00000116833	NR5A2	B1F|B1F2|CPF|FTF|FTZ-F1|FTZ-F1beta|LRH-1|LRH1|hB1F-2	nuclear receptor subfamily 5 group A member 2	protein-coding	Intron	standard_CCs	HOMER_annotatePeaks
chr1:200154240-200154555	1.541447853	TOX_Acute_vs_PB_Acute	315	41.72942082	14.33575554	TOX_Acute	chr1	200154241	200154555	intron (NM_205860, intron 7 of 7)	intron (NM_205860, intron 7 of 7)	111573	NM_001276464	2494	NM_003822	ENSG00000116833	NR5A2	B1F|B1F2|CPF|FTF|FTZ-F1|FTZ-F1beta|LRH-1|LRH1|hB1F-2	nuclear receptor subfamily 5 group A member 2	protein-coding	Intron	standard_CCs	HOMER_annotatePeaks
chr1:200437986-200438186	1.004381961	TOX_Acute_vs_PB_Acute	200	46.36602314	23.11274873	TOX_Acute	chr1	200437987	200438186	Intergenic	L3|LINE|CR1	-28050	NM_001281294	23528	NM_012482	ENSG00000162702	ZNF281	GZP1|ZBP-99|ZBP99|ZNP-99	zinc finger protein 281	protein-coding	Intergenic/non-coding	standard_CCs	HOMER_annotatePeaks
chr1:200445236-200445436	3.138222673	TOX_Acute_vs_PB_Acute	200	15.45534105	1.755398638	TOX_Acute	chr1	200445237	200445436	Intergenic	L1MB8|LINE|L1	-35300	NM_001281294	23528	NM_012482	ENSG00000162702	ZNF281	GZP1|ZBP-99|ZBP99|ZNP-99	zinc finger protein 281	protein-coding	Intergenic/non-coding	standard_CCs	HOMER_annotatePeaks
chr1:200448381-200448581	3.401254653	TOX_Acute_vs_PB_Acute	200	15.45534105	1.462832198	TOX_Acute	chr1	200448382	200448581	Intergenic	Intergenic	-38445	NM_001281294	23528	NM_012482	ENSG00000162702	ZNF281	GZP1|ZBP-99|ZBP99|ZNP-99	zinc finger protein 281	protein-coding	Intergenic/non-coding	standard_CCs	HOMER_annotatePeaks
chr1:200474681-200474881	1.593911968	TOX_Acute_vs_PB_Acute	200	12.36427284	4.095930155	TOX_Acute	chr1	200474682	200474881	Intergenic	Intergenic	-64745	NM_001281294	23528	NM_012482	ENSG00000162702	ZNF281	GZP1|ZBP-99|ZBP99|ZNP-99	zinc finger protein 281	protein-coding	Intergenic/non-coding	standard_CCs	HOMER_annotatePeaks
chr1:200483605-200483833	2.401263813	TOX_Acute_vs_PB_Acute	228	18.54640926	3.510797276	TOX_Acute	chr1	200483606	200483833	Intergenic	Intergenic	-73683	NM_001281294	23528	NM_012482	ENSG00000162702	ZNF281	GZP1|ZBP-99|ZBP99|ZNP-99	zinc finger protein 281	protein-coding	Intergenic/non-coding	standard_CCs	HOMER_annotatePeaks
chr1:200624668-200624868	3.401259186	TOX_Acute_vs_PB_Acute	200	27.81961388	2.633097957	TOX_Acute	chr1	200624669	200624868	Intergenic	Intergenic	-4017	NM_014875	9928	NM_014875	ENSG00000118193	KIF14	MCPH20|MKS12	kinesin family member 14	protein-coding	-5kb to +1kb of TSS	standard_CCs	HOMER_annotatePeaks
chr1:200628525-200628725	2.249260176	TOX_Acute_vs_PB_Acute	200	13.90980694	2.925664396	TOX_Acute	chr1	200628526	200628725	Intergenic	Intergenic	-7874	NM_014875	9928	NM_014875	ENSG00000118193	KIF14	MCPH20|MKS12	kinesin family member 14	protein-coding	Intergenic/non-coding	standard_CCs	HOMER_annotatePeaks
chr1:200653221-200653421	2.543285415	TOX_Acute_vs_PB_Acute	200	49.45709135	8.48442675	TOX_Acute	chr1	200653222	200653421	intron (NM_001349799, intron 4 of 7)	L2b|LINE|L2	13430	NM_001320182	83479	NM_031306	ENSG00000118197	DDX59	OFD5|ZNHIT5	DEAD-box helicase 59	protein-coding	Intron	standard_CCs	HOMER_annotatePeaks
chr1:201750917-201751117	3.816284084	TOX_Acute_vs_PB_Acute	200	12.36427284	0.877699319	TOX_Acute	chr1	201750918	201751117	intron (NM_001167738, intron 1 of 26)	intron (NM_001167738, intron 1 of 26)	11117	NM_001167738	89796	NM_020443	ENSG00000134369	NAV1	POMFIL3|STEERIN1|UNC53H1	neuron navigator 1	protein-coding	Intron	standard_CCs	HOMER_annotatePeaks
chr1:202456671-202456871	4.723166507	TOX_Acute_vs_PB_Acute	200	15.45534105	0.585132879	TOX_Acute	chr1	202456672	202456871	intron (NM_001331029, intron 14 of 24)	L1MEd|LINE|L1	-5943	NM_032104	4660	NM_002481	ENSG00000077157	PPP1R12B	MYPT2|PP1bp55	protein phosphatase 1 regulatory subunit 12B	protein-coding	Intron	standard_CCs	HOMER_annotatePeaks
chr1:202488279-202488721	3.334148885	TOX_Acute_vs_PB_Acute	442	64.91243239	6.436461672	TOX_Acute	chr1	202488280	202488721	intron (NM_032103, intron 1 of 11)	intron (NM_032103, intron 1 of 11)	25786	NM_032103	4660	NM_002481	ENSG00000077157	PPP1R12B	MYPT2|PP1bp55	protein phosphatase 1 regulatory subunit 12B	protein-coding	Intron	standard_CCs	HOMER_annotatePeaks
chr1:202561922-202562122	2.986219864	TOX_Acute_vs_PB_Acute	200	13.90980694	1.755398638	TOX_Acute	chr1	202561923	202562122	intron (NM_032103, intron 7 of 11)	intron (NM_032103, intron 7 of 11)	21908	NM_001197131	4660	NM_002481	ENSG00000077157	PPP1R12B	MYPT2|PP1bp55	protein phosphatase 1 regulatory subunit 12B	protein-coding	Intron	standard_CCs	HOMER_annotatePeaks
chr1:202565965-202566165	3.079326979	TOX_Acute_vs_PB_Acute	200	12.36427284	1.462832198	TOX_Acute	chr1	202565966	202566165	intron (NM_032103, intron 9 of 11)	intron (NM_032103, intron 9 of 11)	25951	NM_001197131	4660	NM_002481	ENSG00000077157	PPP1R12B	MYPT2|PP1bp55	protein phosphatase 1 regulatory subunit 12B	protein-coding	Intron	standard_CCs	HOMER_annotatePeaks
chr1:202567273-202567473	1.593911968	TOX_Acute_vs_PB_Acute	200	12.36427284	4.095930155	TOX_Acute	chr1	202567274	202567473	intron (NM_032103, intron 9 of 11)	intron (NM_032103, intron 9 of 11)	27259	NM_001197131	4660	NM_002481	ENSG00000077157	PPP1R12B	MYPT2|PP1bp55	protein phosphatase 1 regulatory subunit 12B	protein-coding	Intron	standard_CCs	HOMER_annotatePeaks
chr1:202803231-202803431	2.022753618	TOX_Acute_vs_PB_Acute	200	15.45534105	3.803363715	TOX_Acute	chr1	202803232	202803431	intron (NM_006618, intron 1 of 26)	intron (NM_006618, intron 1 of 26)	5090	NM_006618	10765	NM_006618	ENSG00000117139	KDM5B	CT31|JARID1B|MRT65|PLU-1|PLU1|PPP1R98|PUT1|RBBP2H1A|RBP2-H1	lysine demethylase 5B	protein-coding	Intron	standard_CCs	HOMER_annotatePeaks
chr1:203621387-203621608	2.064233876	TOX_Acute_vs_PB_Acute	221	58.73029597	14.0431891	TOX_Acute	chr1	203621388	203621608	Intergenic	L2b|LINE|L2	-5289	NM_001001396	493	NM_001684	ENSG00000058668	ATP2B4	ATP2B2|MXRA1|PMCA4|PMCA4b|PMCA4x	ATPase plasma membrane Ca2+ transporting 4	protein-coding	Intergenic/non-coding	standard_CCs	HOMER_annotatePeaks
chr1:203632565-203632765	2.960691273	TOX_Acute_vs_PB_Acute	200	43.27495493	5.558762353	TOX_Acute	chr1	203632566	203632765	intron (NM_001365784, intron 1 of 20)	intron (NM_001365784, intron 1 of 20)	4728	NM_001365784	493	NM_001684	ENSG00000058668	ATP2B4	ATP2B2|MXRA1|PMCA4|PMCA4b|PMCA4x	ATPase plasma membrane Ca2+ transporting 4	protein-coding	Intron	standard_CCs	HOMER_annotatePeaks
chr1:203652890-203653445	2.735169258	TOX_Acute_vs_PB_Acute	555	187.0096267	28.08637821	TOX_Acute	chr1	203652891	203653445	intron (NM_001365784, intron 1 of 20)	Tigger1|DNA|TcMar-Tigger	25231	NM_001365784	493	NM_001684	ENSG00000058668	ATP2B4	ATP2B2|MXRA1|PMCA4|PMCA4b|PMCA4x	ATPase plasma membrane Ca2+ transporting 4	protein-coding	Intron	standard_CCs	HOMER_annotatePeaks
chr1:203657285-203657485	1.564767539	TOX_Acute_vs_PB_Acute	200	21.63747746	7.314160991	TOX_Acute	chr1	203657286	203657485	intron (NM_001365784, intron 1 of 20)	intron (NM_001365784, intron 1 of 20)	29448	NM_001365784	493	NM_001684	ENSG00000058668	ATP2B4	ATP2B2|MXRA1|PMCA4|PMCA4b|PMCA4x	ATPase plasma membrane Ca2+ transporting 4	protein-coding	Intron	standard_CCs	HOMER_annotatePeaks
chr1:203663949-203664149	1.593914064	TOX_Acute_vs_PB_Acute	200	24.72854567	8.19186031	TOX_Acute	chr1	203663950	203664149	intron (NM_001365784, intron 1 of 20)	MIRc|SINE|MIR	36112	NM_001365784	493	NM_001684	ENSG00000058668	ATP2B4	ATP2B2|MXRA1|PMCA4|PMCA4b|PMCA4x	ATPase plasma membrane Ca2+ transporting 4	protein-coding	Intron	standard_CCs	HOMER_annotatePeaks
chr1:203674173-203674373	1.279279853	TOX_Acute_vs_PB_Acute	200	26.27407978	10.82495827	TOX_Acute	chr1	203674174	203674373	intron (NM_001365784, intron 1 of 20)	intron (NM_001365784, intron 1 of 20)	46336	NM_001365784	493	NM_001684	ENSG00000058668	ATP2B4	ATP2B2|MXRA1|PMCA4|PMCA4b|PMCA4x	ATPase plasma membrane Ca2+ transporting 4	protein-coding	Intron	standard_CCs	HOMER_annotatePeaks
chr1:203744177-203744528	1.623660961	TOX_Acute_vs_PB_Acute	351	21.63747746	7.021594552	TOX_Acute	chr1	203744178	203744528	TTS (NM_001684)	TTS (NM_001684)	13776	NR_046213	84719	NM_032633		LINC00260	C1orf217|NCRNA00260	long intergenic non-protein coding RNA 260	ncRNA	TTS	standard_CCs	HOMER_annotatePeaks
chr1:203764525-203765073	1.362277948	TOX_Acute_vs_PB_Acute	548	112.8239896	43.88496595	TOX_Acute	chr1	203764526	203765073	promoter-TSS (NM_001136190)	promoter-TSS (NM_001136190)	-384	NM_017773	54900	NM_017773	ENSG00000122188	LAX1	LAX	lymphocyte transmembrane adaptor 1	protein-coding	-5kb to +1kb of TSS	standard_CCs	HOMER_annotatePeaks
chr1:203765510-203766178	1.485663328	TOX_Acute_vs_PB_Acute	668	68.0035006	24.28301449	TOX_Acute	chr1	203765511	203766178	intron (NM_017773, intron 1 of 4)	intron (NM_017773, intron 1 of 4)	661	NM_001136190	54900	NM_017773	ENSG00000122188	LAX1	LAX	lymphocyte transmembrane adaptor 1	protein-coding	-5kb to +1kb of TSS	standard_CCs	HOMER_annotatePeaks
chr1:204403360-204403738	2.7231886	TOX_Acute_vs_PB_Acute	378	15.45534105	2.340531517	TOX_Acute	chr1	204403361	204403738	3' UTR (NM_032833, exon 2 of 2)	3' UTR (NM_032833, exon 2 of 2)	8268	NM_032833	84919	NM_032833	ENSG00000158615	PPP1R15B	CREP|MSSGM2	protein phosphatase 1 regulatory subunit 15B	protein-coding	3' UTR	standard_CCs	HOMER_annotatePeaks
chr1:204417602-204417802	2.275733312	TOX_Acute_vs_PB_Acute	200	17.00087515	3.510797276	TOX_Acute	chr1	204417603	204417802	Intergenic	L2c|LINE|L2	-5885	NM_032833	84919	NM_032833	ENSG00000158615	PPP1R15B	CREP|MSSGM2	protein phosphatase 1 regulatory subunit 15B	protein-coding	Intergenic/non-coding	standard_CCs	HOMER_annotatePeaks
chr1:204426098-204426298	4.20859241	TOX_Acute_vs_PB_Acute	200	10.81873873	0.585132879	TOX_Acute	chr1	204426099	204426298	intron (NM_001377335, intron 34 of 35)	L2a|LINE|L2	-14381	NM_032833	84919	NM_032833	ENSG00000158615	PPP1R15B	CREP|MSSGM2	protein phosphatase 1 regulatory subunit 15B	protein-coding	Intron	standard_CCs	HOMER_annotatePeaks
chr1:204438709-204438909	3.401254653	TOX_Acute_vs_PB_Acute	200	15.45534105	1.462832198	TOX_Acute	chr1	204438710	204438909	intron (NM_001377335, intron 26 of 35)	intron (NM_001377335, intron 26 of 35)	-26992	NM_032833	84919	NM_032833	ENSG00000158615	PPP1R15B	CREP|MSSGM2	protein phosphatase 1 regulatory subunit 15B	protein-coding	Intron	standard_CCs	HOMER_annotatePeaks
chr1:204453125-204453398	1.032036956	TOX_Acute_vs_PB_Acute	273	18.54640926	9.069559629	TOX_Acute	chr1	204453126	204453398	intron (NM_001377335, intron 14 of 35)	intron (NM_001377335, intron 14 of 35)	-41445	NM_032833	84919	NM_032833	ENSG00000158615	PPP1R15B	CREP|MSSGM2	protein phosphatase 1 regulatory subunit 15B	protein-coding	Intron	standard_CCs	HOMER_annotatePeaks
chr1:204521295-204521495	1.848726643	TOX_Acute_vs_PB_Acute	200	23.18301157	6.436461672	TOX_Acute	chr1	204521296	204521495	intron (NM_001204172, intron 1 of 2)	(TGTTT)n|Simple_repeat|Simple_repeat	4989	NM_002393	4194	NM_002393	ENSG00000198625	MDM4	BMFS6|HDMX|MDMX|MRP1	MDM4 regulator of p53	protein-coding	Intron	standard_CCs	HOMER_annotatePeaks
chr1:205111475-205111675	2.401261243	TOX_Acute_vs_PB_Acute	200	12.36427284	2.340531517	TOX_Acute	chr1	205111476	205111675	intron (NM_001193272, intron 3 of 13)	L2b|LINE|L2	10403	NM_001193272	5929	NM_005057	ENSG00000117222	RBBP5	RBQ3|SWD1	RB binding protein 5, histone lysine methyltransferase complex subunit	protein-coding	Intron	standard_CCs	HOMER_annotatePeaks
chr1:205116837-205117037	4.401249551	TOX_Acute_vs_PB_Acute	200	24.72854567	1.170265759	TOX_Acute	chr1	205116838	205117037	intron (NM_001193272, intron 1 of 13)	intron (NM_001193272, intron 1 of 13)	5041	NM_001193272	5929	NM_005057	ENSG00000117222	RBBP5	RBQ3|SWD1	RB binding protein 5, histone lysine methyltransferase complex subunit	protein-coding	Intron	standard_CCs	HOMER_annotatePeaks
chr1:205118911-205119111	2.401259982	TOX_Acute_vs_PB_Acute	200	10.81873873	2.047965078	TOX_Acute	chr1	205118912	205119111	intron (NM_001193272, intron 1 of 13)	intron (NM_001193272, intron 1 of 13)	2967	NM_001193272	5929	NM_005057	ENSG00000117222	RBBP5	RBQ3|SWD1	RB binding protein 5, histone lysine methyltransferase complex subunit	protein-coding	Intron	standard_CCs	HOMER_annotatePeaks
chr1:205199905-205200105	3.249251789	TOX_Acute_vs_PB_Acute	200	13.90980694	1.462832198	TOX_Acute	chr1	205199906	205200105	intron (NM_015375, intron 1 of 12)	intron (NM_015375, intron 1 of 12)	11697	NM_015375	25778	NM_015375	ENSG00000133059	DSTYK	CAKUT1|DustyPK|HDCMD38P|RHDNS1|RIP5|RIPK5|SPG23	dual serine/threonine and tyrosine protein kinase	protein-coding	Intron	standard_CCs	HOMER_annotatePeaks
chr1:205238126-205238326	5.308127725	TOX_Acute_vs_PB_Acute	200	23.18301157	0.585132879	TOX_Acute	chr1	205238127	205238326	intron (NM_001375651, intron 1 of 4)	intron (NM_001375651, intron 1 of 4)	-8270	NM_001297611	9911	NM_014858	ENSG00000133069	TMCC2	HUCEP11	transmembrane and coiled-coil domain family 2	protein-coding	Intron	standard_CCs	HOMER_annotatePeaks
chr1:205490570-205490770	4.079324653	TOX_Acute_vs_PB_Acute	200	24.72854567	1.462832198	TOX_Acute	chr1	205490571	205490770	Intergenic	MER45A|DNA|hAT-Tip100	-13999	NM_212502	5129	NM_002596	ENSG00000117266	CDK18	PCTAIRE|PCTAIRE3|PCTK3	cyclin dependent kinase 18	protein-coding	Intergenic/non-coding	standard_CCs	HOMER_annotatePeaks
chr1:205609137-205609337	1.860698222	TOX_Acute_vs_PB_Acute	200	17.00087515	4.681063034	TOX_Acute	chr1	205609138	205609337	3' UTR (NM_001973, exon 5 of 5)	3' UTR (NM_001973, exon 5 of 5)	22774	NM_001973	2005	NM_001973	ENSG00000158711	ELK4	SAP1	ETS transcription factor ELK4	protein-coding	3' UTR	standard_CCs	HOMER_annotatePeaks
chr1:205611190-205611398	3.986209145	TOX_Acute_vs_PB_Acute	208	13.90980694	0.877699319	TOX_Acute	chr1	205611191	205611398	3' UTR (NM_001973, exon 5 of 5)	3' UTR (NM_001973, exon 5 of 5)	20717	NM_001973	2005	NM_001973	ENSG00000158711	ELK4	SAP1	ETS transcription factor ELK4	protein-coding	3' UTR	standard_CCs	HOMER_annotatePeaks
chr1:205720010-205720393	4.138219581	TOX_Acute_vs_PB_Acute	383	30.91068209	1.755398638	TOX_Acute	chr1	205720011	205720393	intron (NM_022731, intron 5 of 6)	intron (NM_022731, intron 5 of 6)	29980	NM_022731	64710	NM_022731	ENSG00000069275	NUCKS1	JC7|NUCKS	nuclear casein kinase and cyclin dependent kinase substrate 1	protein-coding	Intron	standard_CCs	HOMER_annotatePeaks
chr1:205735407-205735607	4.571163326	TOX_Acute_vs_PB_Acute	200	13.90980694	0.585132879	TOX_Acute	chr1	205735408	205735607	intron (NM_022731, intron 1 of 6)	intron (NM_022731, intron 1 of 6)	14675	NM_022731	64710	NM_022731	ENSG00000069275	NUCKS1	JC7|NUCKS	nuclear casein kinase and cyclin dependent kinase substrate 1	protein-coding	Intron	standard_CCs	HOMER_annotatePeaks
chr1:205763975-205764175	4.40123805	TOX_Acute_vs_PB_Acute	200	12.36427284	0.585132879	TOX_Acute	chr1	205763976	205764175	Intergenic	Intergenic	11407	NM_003929	8934	NM_003929	ENSG00000117280	RAB29	RAB7L|RAB7L1	RAB29, member RAS oncogene family	protein-coding	Intergenic/non-coding	standard_CCs	HOMER_annotatePeaks
chr1:205772630-205772873	3.66428844	TOX_Acute_vs_PB_Acute	243	18.54640926	1.462832198	TOX_Acute	chr1	205772631	205772873	intron (NM_001135664, intron 1 of 4)	intron (NM_001135664, intron 1 of 4)	2730	NM_003929	8934	NM_003929	ENSG00000117280	RAB29	RAB7L|RAB7L1	RAB29, member RAS oncogene family	protein-coding	Intron	standard_CCs	HOMER_annotatePeaks
chr1:205774100-205774375	1.450179059	TOX_Acute_vs_PB_Acute	275	23.18301157	8.48442675	TOX_Acute	chr1	205774101	205774375	intron (NM_001135664, intron 1 of 4)	intron (NM_001135664, intron 1 of 4)	1244	NM_003929	8934	NM_003929	ENSG00000117280	RAB29	RAB7L|RAB7L1	RAB29, member RAS oncogene family	protein-coding	Intron	standard_CCs	HOMER_annotatePeaks
chr1:206049315-206049515	3.690764795	TOX_Acute_vs_PB_Acute	200	34.0017503	2.633097957	TOX_Acute	chr1	206049316	206049515	Intergenic	Charlie1b|DNA|hAT-Charlie	-3758	NM_001007544	440712	NM_001007544	ENSG00000263961	RHEX	C1orf186	regulator of hemoglobinization and erythroid cell expansion	protein-coding	-5kb to +1kb of TSS	standard_CCs	HOMER_annotatePeaks
chr1:206050881-206051081	2.886682044	TOX_Acute_vs_PB_Acute	200	10.81873873	1.462832198	TOX_Acute	chr1	206050882	206051081	Intergenic	Intergenic	-2192	NM_001007544	440712	NM_001007544	ENSG00000263961	RHEX	C1orf186	regulator of hemoglobinization and erythroid cell expansion	protein-coding	-5kb to +1kb of TSS	standard_CCs	HOMER_annotatePeaks
chr1:206182845-206183190	2.001662038	TOX_Acute_vs_PB_Acute	345	72.64010292	18.13911926	TOX_Acute	chr1	206182846	206183190	Intergenic	Intergenic	19821	NM_001385251	729533	NM_001123168	ENSG00000196550	FAM72A	LMPIP|Ugene|p17	family with sequence similarity 72 member A	protein-coding	Intergenic/non-coding	standard_CCs	HOMER_annotatePeaks
chr1:206192358-206192558	3.986219576	TOX_Acute_vs_PB_Acute	200	41.72942082	2.633097957	TOX_Acute	chr1	206192359	206192558	intron (NM_001385243, intron 4 of 4)	Tigger1|DNA|TcMar-Tigger	10381	NM_001385251	729533	NM_001123168	ENSG00000196550	FAM72A	LMPIP|Ugene|p17	family with sequence similarity 72 member A	protein-coding	Intron	standard_CCs	HOMER_annotatePeaks
chr1:206249969-206250169	2.538765986	TOX_Acute_vs_PB_Acute	200	17.00087515	2.925664396	TOX_Acute	chr1	206249970	206250169	intron (NM_001377446, intron 2 of 21)	intron (NM_001377446, intron 2 of 21)	-44296	NM_001385240	729533	NM_001123168	ENSG00000196550	FAM72A	LMPIP|Ugene|p17	family with sequence similarity 72 member A	protein-coding	Intron	standard_CCs	HOMER_annotatePeaks
chr1:206250650-206251110	2.290235649	TOX_Acute_vs_PB_Acute	460	38.63835262	7.899293871	TOX_Acute	chr1	206250651	206251110	intron (NM_001377446, intron 2 of 21)	intron (NM_001377446, intron 2 of 21)	-45107	NM_001385240	729533	NM_001123168	ENSG00000196550	FAM72A	LMPIP|Ugene|p17	family with sequence similarity 72 member A	protein-coding	Intron	standard_CCs	HOMER_annotatePeaks
chr1:206282465-206282878	2.841838002	TOX_Acute_vs_PB_Acute	413	58.73029597	8.19186031	TOX_Acute	chr1	206282466	206282878	intron (NM_001377446, intron 2 of 21)	intron (NM_001377446, intron 2 of 21)	-76899	NM_001385240	729533	NM_001123168	ENSG00000196550	FAM72A	LMPIP|Ugene|p17	family with sequence similarity 72 member A	protein-coding	Intron	standard_CCs	HOMER_annotatePeaks
chr1:206289962-206290162	2.178872682	TOX_Acute_vs_PB_Acute	200	18.54640926	4.095930155	TOX_Acute	chr1	206289963	206290162	intron (NM_001377446, intron 2 of 21)	intron (NM_001377446, intron 2 of 21)	-84289	NM_001385240	729533	NM_001123168	ENSG00000196550	FAM72A	LMPIP|Ugene|p17	family with sequence similarity 72 member A	protein-coding	Intron	standard_CCs	HOMER_annotatePeaks
chr1:206357014-206357270	1.508184263	TOX_Acute_vs_PB_Acute	256	21.63747746	7.606727431	TOX_Acute	chr1	206357015	206357270	intron (NM_001377446, intron 4 of 21)	intron (NM_001377446, intron 4 of 21)	-113334	NM_001193322	9641	NM_014002	ENSG00000263528	IKBKE	IKK-E|IKK-i|IKKE|IKKI	inhibitor of nuclear factor kappa B kinase subunit epsilon	protein-coding	Intron	standard_CCs	HOMER_annotatePeaks
chr1:206357885-206358085	2.401259982	TOX_Acute_vs_PB_Acute	200	10.81873873	2.047965078	TOX_Acute	chr1	206357886	206358085	intron (NM_001377446, intron 4 of 21)	intron (NM_001377446, intron 4 of 21)	-112491	NM_001193322	9641	NM_014002	ENSG00000263528	IKBKE	IKK-E|IKK-i|IKKE|IKKI	inhibitor of nuclear factor kappa B kinase subunit epsilon	protein-coding	Intron	standard_CCs	HOMER_annotatePeaks
chr1:206361555-206361763	2.602899027	TOX_Acute_vs_PB_Acute	208	35.54728441	5.851328793	TOX_Acute	chr1	206361556	206361763	intron (NM_001377446, intron 4 of 21)	intron (NM_001377446, intron 4 of 21)	-108817	NM_001193322	9641	NM_014002	ENSG00000263528	IKBKE	IKK-E|IKK-i|IKKE|IKKI	inhibitor of nuclear factor kappa B kinase subunit epsilon	protein-coding	Intron	standard_CCs	HOMER_annotatePeaks
chr1:206368252-206368520	3.805650733	TOX_Acute_vs_PB_Acute	268	69.54903471	4.973629474	TOX_Acute	chr1	206368253	206368520	intron (NM_001377446, intron 4 of 21)	intron (NM_001377446, intron 4 of 21)	-102090	NM_001193322	9641	NM_014002	ENSG00000263528	IKBKE	IKK-E|IKK-i|IKKE|IKKI	inhibitor of nuclear factor kappa B kinase subunit epsilon	protein-coding	Intron	standard_CCs	HOMER_annotatePeaks
chr1:206379430-206379630	1.313805694	TOX_Acute_vs_PB_Acute	200	12.36427284	4.973629474	TOX_Acute	chr1	206379431	206379630	intron (NM_001377446, intron 4 of 21)	intron (NM_001377446, intron 4 of 21)	-90946	NM_001193322	9641	NM_014002	ENSG00000263528	IKBKE	IKK-E|IKK-i|IKKE|IKKI	inhibitor of nuclear factor kappa B kinase subunit epsilon	protein-coding	Intron	standard_CCs	HOMER_annotatePeaks
chr1:206380442-206380940	2.571190815	TOX_Acute_vs_PB_Acute	498	41.72942082	7.021594552	TOX_Acute	chr1	206380443	206380940	intron (NM_001377446, intron 4 of 21)	intron (NM_001377446, intron 4 of 21)	-89785	NM_001193322	9641	NM_014002	ENSG00000263528	IKBKE	IKK-E|IKK-i|IKKE|IKKI	inhibitor of nuclear factor kappa B kinase subunit epsilon	protein-coding	Intron	standard_CCs	HOMER_annotatePeaks
chr1:206393680-206393940	3.231334744	TOX_Acute_vs_PB_Acute	260	24.72854567	2.633097957	TOX_Acute	chr1	206393681	206393940	intron (NM_001377446, intron 7 of 21)	intron (NM_001377446, intron 7 of 21)	-76666	NM_001193322	9641	NM_014002	ENSG00000263528	IKBKE	IKK-E|IKK-i|IKKE|IKKI	inhibitor of nuclear factor kappa B kinase subunit epsilon	protein-coding	Intron	standard_CCs	HOMER_annotatePeaks
chr1:206465930-206466130	2.623650312	TOX_Acute_vs_PB_Acute	200	10.81873873	1.755398638	TOX_Acute	chr1	206465931	206466130	Intergenic	L2a|LINE|L2	-4446	NM_001193322	9641	NM_014002	ENSG00000263528	IKBKE	IKK-E|IKK-i|IKKE|IKKI	inhibitor of nuclear factor kappa B kinase subunit epsilon	protein-coding	-5kb to +1kb of TSS	standard_CCs	HOMER_annotatePeaks
chr1:206475290-206475490	2.201958746	TOX_Acute_vs_PB_Acute	200	41.72942082	9.069559629	TOX_Acute	chr1	206475291	206475490	TTS (NR_106919)	TTS (NR_106919)	587	NR_106919	102466202	NR_106919	ENSG00000278465	MIR6769B	hsa-mir-6769b	microRNA 6769b	ncRNA	-5kb to +1kb of TSS	standard_CCs	HOMER_annotatePeaks
chr1:206570407-206570688	1.986230721	TOX_Acute_vs_PB_Acute	281	37.09281851	9.362126069	TOX_Acute	chr1	206570408	206570688	intron (NM_182665, intron 1 of 4)	L1MB3|LINE|L1	13384	NM_182665	83593	NM_031437	ENSG00000266094	RASSF5	Maxp1|NORE1|NORE1A|NORE1B|RAPL|RASSF3	Ras association domain family member 5	protein-coding	Intron	standard_CCs	HOMER_annotatePeaks
chr1:206578322-206578590	2.022753618	TOX_Acute_vs_PB_Acute	268	15.45534105	3.803363715	TOX_Acute	chr1	206578323	206578590	intron (NM_182665, intron 1 of 4)	MIR|SINE|MIR	21292	NM_182665	83593	NM_031437	ENSG00000266094	RASSF5	Maxp1|NORE1|NORE1A|NORE1B|RAPL|RASSF3	Ras association domain family member 5	protein-coding	Intron	standard_CCs	HOMER_annotatePeaks
chr1:206588809-206589240	1.453736717	TOX_Acute_vs_PB_Acute	431	21.63747746	7.899293871	TOX_Acute	chr1	206588810	206589240	3' UTR (NM_182664, exon 5 of 5)	3' UTR (NM_182664, exon 5 of 5)	23440	NM_006893	1939	NM_006893	ENSG00000143486	EIF2D	HCA56|LGTN	eukaryotic translation initiation factor 2D	protein-coding	3' UTR	standard_CCs	HOMER_annotatePeaks
chr1:206742922-206743122	3.763826488	TOX_Acute_vs_PB_Acute	200	27.81961388	2.047965078	TOX_Acute	chr1	206742923	206743122	Intergenic	Intergenic	27581	NR_168467	3586	NM_000572	ENSG00000136634	IL10	CSIF|GVHDS|IL-10|IL10A|TGIF	interleukin 10	protein-coding	Intergenic/non-coding	standard_CCs	HOMER_annotatePeaks
chr1:206816745-206816945	1.34237576	TOX_Acute_vs_PB_Acute	200	18.54640926	7.314160991	TOX_Acute	chr1	206816746	206816945	intron (NM_153758, intron 2 of 6)	L1MEc|LINE|L1	-12032	NM_013371	29949	NM_013371	ENSG00000142224	IL19	IL-10C|MDA1|NG.1|ZMDA1	interleukin 19	protein-coding	Intron	standard_CCs	HOMER_annotatePeaks
chr1:207336105-207336640	2.986226753	TOX_Acute_vs_PB_Acute	535	51.00262545	6.436461672	TOX_Acute	chr1	207336106	207336640	intron (NM_001300904, intron 6 of 10)	intron (NM_001300904, intron 6 of 10)	14695	NR_125349	1604	NM_000574	ENSG00000196352	CD55	CHAPLE|CR|CROM|DAF|TC	CD55 molecule (Cromer blood group)	protein-coding	Intron	standard_CCs	HOMER_annotatePeaks
chr1:207370559-207370759	2.886688235	TOX_Acute_vs_PB_Acute	200	21.63747746	2.925664396	TOX_Acute	chr1	207370560	207370759	Intergenic	LTR12C|LTR|ERV1	48981	NR_125349	1604	NM_000574	ENSG00000196352	CD55	CHAPLE|CR|CROM|DAF|TC	CD55 molecule (Cromer blood group)	protein-coding	Intergenic/non-coding	standard_CCs	HOMER_annotatePeaks
chr1:207390323-207390523	1.090070027	TOX_Acute_vs_PB_Acute	200	41.72942082	19.60195146	TOX_Acute	chr1	207390324	207390523	Intergenic	Intergenic	-63905	NM_001006658	1380	NM_001877	ENSG00000117322	CR2	C3DR|CD21|CR|CVID7|SLEB9	complement C3d receptor 2	protein-coding	Intergenic/non-coding	standard_CCs	HOMER_annotatePeaks
chr1:207407915-207408115	2.526793888	TOX_Acute_vs_PB_Acute	200	18.54640926	3.218230836	TOX_Acute	chr1	207407916	207408115	Intergenic	Intergenic	-46313	NM_001006658	1380	NM_001877	ENSG00000117322	CR2	C3DR|CD21|CR|CVID7|SLEB9	complement C3d receptor 2	protein-coding	Intergenic/non-coding	standard_CCs	HOMER_annotatePeaks
chr1:207799062-207799262	3.275725874	TOX_Acute_vs_PB_Acute	200	17.00087515	1.755398638	TOX_Acute	chr1	207799063	207799262	Intergenic	MER5A1|DNA|hAT-Charlie	2777	NR_029832	407026	NR_029832	ENSG00000284214	MIR29C	MIRN29C|miRNA29C|mir-29c	microRNA 29c	ncRNA	Intergenic/non-coding	standard_CCs	HOMER_annotatePeaks
chr1:207826233-207826433	1.612772035	TOX_Acute_vs_PB_Acute	200	17.00087515	5.558762353	TOX_Acute	chr1	207826234	207826433	Intergenic	LTR9B|LTR|ERV1	-3630	NR_135299	100128537	NR_135298		MIR29B2CHG	C1orf132	MIR29B2 and MIR29C host gene	ncRNA	-5kb to +1kb of TSS	standard_CCs	HOMER_annotatePeaks
chr1:207831886-207832086	1.723195118	TOX_Acute_vs_PB_Acute	200	15.45534105	4.681063034	TOX_Acute	chr1	207831887	207832086	Intergenic	Intergenic	-9283	NR_135299	100128537	NR_135298		MIR29B2CHG	C1orf132	MIR29B2 and MIR29C host gene	ncRNA	Intergenic/non-coding	standard_CCs	HOMER_annotatePeaks
chr1:207883119-207883670	1.014249556	TOX_Acute_vs_PB_Acute	551	80.36777344	39.78903579	TOX_Acute	chr1	207883120	207883670	3' UTR (NM_001025109, exon 8 of 8)	3' UTR (NM_001025109, exon 8 of 8)	27730	NM_001773	947	NM_001773	ENSG00000174059	CD34	-	CD34 molecule	protein-coding	3' UTR	standard_CCs	HOMER_annotatePeaks
chr1:209707342-209707542	2.723190939	TOX_Acute_vs_PB_Acute	200	23.18301157	3.510797276	TOX_Acute	chr1	209707343	209707542	intron (NM_005525, intron 4 of 5)	intron (NM_005525, intron 4 of 5)	2596	NM_005525	3290	NM_005525	ENSG00000117594	HSD11B1	11-DH|11-beta-HSD1|CORTRD2|HDL|HSD11|HSD11B|HSD11L|SDR26C1	hydroxysteroid 11-beta dehydrogenase 1	protein-coding	Intron	standard_CCs	HOMER_annotatePeaks
chr1:209710025-209710225	2.986219864	TOX_Acute_vs_PB_Acute	200	13.90980694	1.755398638	TOX_Acute	chr1	209710026	209710225	intron (NM_005525, intron 4 of 5)	MamGypLTR2b|LTR|Gypsy	5279	NM_005525	3290	NM_005525	ENSG00000117594	HSD11B1	11-DH|11-beta-HSD1|CORTRD2|HDL|HSD11|HSD11B|HSD11L|SDR26C1	hydroxysteroid 11-beta dehydrogenase 1	protein-coding	Intron	standard_CCs	HOMER_annotatePeaks
chr1:209710875-209711075	1.986227548	TOX_Acute_vs_PB_Acute	200	13.90980694	3.510797276	TOX_Acute	chr1	209710876	209711075	intron (NM_005525, intron 4 of 5)	Tigger16a|DNA|TcMar-Tigger	6129	NM_005525	3290	NM_005525	ENSG00000117594	HSD11B1	11-DH|11-beta-HSD1|CORTRD2|HDL|HSD11|HSD11B|HSD11L|SDR26C1	hydroxysteroid 11-beta dehydrogenase 1	protein-coding	Intron	standard_CCs	HOMER_annotatePeaks
chr1:209716825-209717025	4.40123805	TOX_Acute_vs_PB_Acute	200	12.36427284	0.585132879	TOX_Acute	chr1	209716826	209717025	intron (NM_005525, intron 4 of 5)	L1MA4A|LINE|L1	7200	NR_134509	101930114	NR_134509	ENSG00000227591	HSD11B1-AS1	-	HSD11B1 antisense RNA 1	ncRNA	Intron	standard_CCs	HOMER_annotatePeaks
chr1:209724519-209724719	1.231343982	TOX_Acute_vs_PB_Acute	200	12.36427284	5.266195914	TOX_Acute	chr1	209724520	209724719	promoter-TSS (NR_134509)	promoter-TSS (NR_134509)	-494	NR_134509	101930114	NR_134509	ENSG00000227591	HSD11B1-AS1	-	HSD11B1 antisense RNA 1	ncRNA	-5kb to +1kb of TSS	standard_CCs	HOMER_annotatePeaks
chr1:209736519-209736925	3.183675448	TOX_Acute_vs_PB_Acute	406	199.3738995	21.94248297	TOX_Acute	chr1	209736520	209736925	intron (NR_134510, intron 1 of 2)	intron (NR_134510, intron 1 of 2)	5840	NR_134510	101930114	NR_134509	ENSG00000227591	HSD11B1-AS1	-	HSD11B1 antisense RNA 1	ncRNA	Intron	standard_CCs	HOMER_annotatePeaks
chr1:209749305-209751595	1.016814552	TOX_Acute_vs_PB_Acute	2290	460.5691632	227.61669	TOX_Acute	chr1	209749306	209751595	Intergenic	Intergenic	-5603	NM_025228	80342	NM_025228	ENSG00000009790	TRAF3IP3	T3JAM	TRAF3 interacting protein 3	protein-coding	Intergenic/non-coding	standard_CCs	HOMER_annotatePeaks
chr1:209756170-209756420	1.508182023	TOX_Acute_vs_PB_Acute	250	10.81873873	3.803363715	TOX_Acute	chr1	209756171	209756420	non-coding (NR_109871, exon 1 of 13)	non-coding (NR_109871, exon 1 of 13)	242	NR_109871	80342	NM_025228	ENSG00000009790	TRAF3IP3	T3JAM	TRAF3 interacting protein 3	protein-coding	-5kb to +1kb of TSS	standard_CCs	HOMER_annotatePeaks
chr1:209768375-209768575	3.886680182	TOX_Acute_vs_PB_Acute	200	21.63747746	1.462832198	TOX_Acute	chr1	209768376	209768575	promoter-TSS (NM_001287754)	promoter-TSS (NM_001287754)	-90	NM_001287754	80342	NM_025228	ENSG00000009790	TRAF3IP3	T3JAM	TRAF3 interacting protein 3	protein-coding	-5kb to +1kb of TSS	standard_CCs	HOMER_annotatePeaks
chr1:209769380-209769580	1.21684644	TOX_Acute_vs_PB_Acute	200	34.0017503	14.62832198	TOX_Acute	chr1	209769381	209769580	intron (NM_001287754, intron 1 of 6)	intron (NM_001287754, intron 1 of 6)	915	NM_001287754	80342	NM_025228	ENSG00000009790	TRAF3IP3	T3JAM	TRAF3 interacting protein 3	protein-coding	-5kb to +1kb of TSS	standard_CCs	HOMER_annotatePeaks
chr1:209827531-209827731	1.089327804	TOX_Acute_vs_PB_Acute	200	44.82048903	21.06478365	TOX_Acute	chr1	209827532	209827731	promoter-TSS (NM_014388)	promoter-TSS (NM_014388)	-341	NM_014388	27042	NM_014388	ENSG00000117597	UTP25	C1orf107|DEF|DIEXF|DJ434O14.5	UTP25 small subunit processome component	protein-coding	-5kb to +1kb of TSS	standard_CCs	HOMER_annotatePeaks
chr1:209829221-209829421	2.079337597	TOX_Acute_vs_PB_Acute	200	18.54640926	4.388496595	TOX_Acute	chr1	209829222	209829421	intron (NM_014388, intron 1 of 11)	intron (NM_014388, intron 1 of 11)	1349	NM_014388	27042	NM_014388	ENSG00000117597	UTP25	C1orf107|DEF|DIEXF|DJ434O14.5	UTP25 small subunit processome component	protein-coding	Intron	standard_CCs	HOMER_annotatePeaks
chr1:209830733-209830933	2.111757603	TOX_Acute_vs_PB_Acute	200	13.90980694	3.218230836	TOX_Acute	chr1	209830734	209830933	exon (NM_014388, exon 3 of 12)	exon (NM_014388, exon 3 of 12)	2861	NM_014388	27042	NM_014388	ENSG00000117597	UTP25	C1orf107|DEF|DIEXF|DJ434O14.5	UTP25 small subunit processome component	protein-coding	Exon	standard_CCs	HOMER_annotatePeaks
chr1:209836094-209836294	2.986224518	TOX_Acute_vs_PB_Acute	200	27.81961388	3.510797276	TOX_Acute	chr1	209836095	209836294	intron (NM_014388, intron 5 of 11)	L1MD2|LINE|L1	8222	NM_014388	27042	NM_014388	ENSG00000117597	UTP25	C1orf107|DEF|DIEXF|DJ434O14.5	UTP25 small subunit processome component	protein-coding	Intron	standard_CCs	HOMER_annotatePeaks
chr1:210332747-210332947	3.401257577	TOX_Acute_vs_PB_Acute	200	21.63747746	2.047965078	TOX_Acute	chr1	210332748	210332947	intron (NM_001170580, intron 1 of 11).2	Charlie3|DNA|hAT-Charlie	3481	NM_001170580	55733	NM_018194	ENSG00000054392	HHAT	MART2|NNMS|SKI1|Skn	hedgehog acyltransferase	protein-coding	Intron	standard_CCs	HOMER_annotatePeaks
chr1:210340398-210340598	3.208606532	TOX_Acute_vs_PB_Acute	200	10.81873873	1.170265759	TOX_Acute	chr1	210340399	210340598	intron (NM_001170580, intron 1 of 11).2	intron (NM_001170580, intron 1 of 11).2	11132	NM_001170580	55733	NM_018194	ENSG00000054392	HHAT	MART2|NNMS|SKI1|Skn	hedgehog acyltransferase	protein-coding	Intron	standard_CCs	HOMER_annotatePeaks
chr1:210373892-210374128	1.63573276	TOX_Acute_vs_PB_Acute	236	15.45534105	4.973629474	TOX_Acute	chr1	210373893	210374128	intron (NM_018194, intron 3 of 11).2	intron (NM_018194, intron 3 of 11).2	44644	NM_001170580	55733	NM_018194	ENSG00000054392	HHAT	MART2|NNMS|SKI1|Skn	hedgehog acyltransferase	protein-coding	Intron	standard_CCs	HOMER_annotatePeaks
chr1:211192349-211192900	4.101690219	TOX_Acute_vs_PB_Acute	551	20.09194336	1.170265759	TOX_Acute	chr1	211192350	211192900	Intergenic	Intergenic	-58477	NM_172362	3756	NM_002238	ENSG00000143473	KCNH1	EAG|EAG1|K(V)10.1|Kv10.1|TMBTS|ZLS1|h-eag|hEAG|hEAG1	potassium voltage-gated channel subfamily H member 1	protein-coding	Intergenic/non-coding	standard_CCs	HOMER_annotatePeaks
chr1:211279474-211279674	2.256876441	TOX_Acute_vs_PB_Acute	200	29.36514799	6.143895233	TOX_Acute	chr1	211279475	211279674	intron (NR_146432, intron 7 of 12)	intron (NR_146432, intron 7 of 12)	19627	NM_018254	55758	NM_018254	ENSG00000117625	RCOR3	-	REST corepressor 3	protein-coding	Intron	standard_CCs	HOMER_annotatePeaks
chr1:211305080-211305585	3.432289774	TOX_Acute_vs_PB_Acute	505	72.64010292	6.729028112	TOX_Acute	chr1	211305081	211305585	intron (NM_001136224, intron 10 of 10)	intron (NM_001136224, intron 10 of 10)	-21282	NM_004619	7188	NM_004619	ENSG00000082512	TRAF5	MGC:39780|RNF84	TNF receptor associated factor 5	protein-coding	Intron	standard_CCs	HOMER_annotatePeaks
chr1:211321084-211321284	3.47926143	TOX_Acute_vs_PB_Acute	200	29.36514799	2.633097957	TOX_Acute	chr1	211321085	211321284	Intergenic	L1ME1|LINE|L1	-5431	NM_004619	7188	NM_004619	ENSG00000082512	TRAF5	MGC:39780|RNF84	TNF receptor associated factor 5	protein-coding	Intergenic/non-coding	standard_CCs	HOMER_annotatePeaks
chr1:211381607-211381978	2.038692984	TOX_Acute_vs_PB_Acute	371	10.81873873	2.633097957	TOX_Acute	chr1	211381608	211381978	promoter-TSS (NR_026761)	promoter-TSS (NR_026761)	-962	NR_026761	84791	NM_032705	ENSG00000153363	LINC00467	ASAP|C1orf97	long intergenic non-protein coding RNA 467	ncRNA	-5kb to +1kb of TSS	standard_CCs	HOMER_annotatePeaks
chr1:211572118-211572318	3.623638772	TOX_Acute_vs_PB_Acute	200	10.81873873	0.877699319	TOX_Acute	chr1	211572119	211572318	3' UTR (NM_021194, exon 2 of 2)	3' UTR (NM_021194, exon 2 of 2)	6943	NM_021194	7779	NM_021194	ENSG00000170385	SLC30A1	ZNT1|ZRC1	solute carrier family 30 member 1	protein-coding	3' UTR	standard_CCs	HOMER_annotatePeaks
chr1:211623672-211623872	2.479267698	TOX_Acute_vs_PB_Acute	200	29.36514799	5.266195914	TOX_Acute	chr1	211623673	211623872	Intergenic	HAL1ME|LINE|L1	-16036	NR_131925	105748977	NR_131925	ENSG00000227764	NTRAS	LINC01693	non-coding transcript regulating alternative splicing	ncRNA	Intergenic/non-coding	standard_CCs	HOMER_annotatePeaks
chr1:211750899-211751150	2.593904712	TOX_Acute_vs_PB_Acute	251	12.36427284	2.047965078	TOX_Acute	chr1	211750900	211751150	exon (NM_001320808, exon 7 of 8)	exon (NM_001320808, exon 7 of 8)	75263	NR_148994	91548	NR_148994	ENSG00000231057	NEK2-DT	-	NEK2 divergent transcript	ncRNA	Exon	standard_CCs	HOMER_annotatePeaks
chr1:211832805-211833005	2.401259982	TOX_Acute_vs_PB_Acute	200	10.81873873	2.047965078	TOX_Acute	chr1	211832806	211833005	intron (NR_135818, intron 2 of 2)	intron (NR_135818, intron 2 of 2)	1944	NR_135820	102723727	NR_135818	ENSG00000229258	LPGAT1-AS1	-	LPGAT1 antisense RNA 1	ncRNA	Intron	standard_CCs	HOMER_annotatePeaks
chr1:212031015-212031270	2.593904712	TOX_Acute_vs_PB_Acute	255	12.36427284	2.047965078	TOX_Acute	chr1	212031016	212031270	intron (NM_015434, intron 1 of 19)	intron (NM_015434, intron 1 of 19)	-4410	NM_001286229	51514	NM_016448	ENSG00000143476	DTL	CDT2|DCAF2|L2DTL|RAMP	denticleless E3 ubiquitin protein ligase homolog	protein-coding	-5kb to +1kb of TSS	standard_CCs	HOMER_annotatePeaks
chr1:212040787-212040987	3.623638772	TOX_Acute_vs_PB_Acute	200	10.81873873	0.877699319	TOX_Acute	chr1	212040788	212040987	intron (NM_001286229, intron 1 of 12)	MER44D|DNA|TcMar-Tigger	5139	NM_016448	51514	NM_016448	ENSG00000143476	DTL	CDT2|DCAF2|L2DTL|RAMP	denticleless E3 ubiquitin protein ligase homolog	protein-coding	Intron	standard_CCs	HOMER_annotatePeaks
chr1:212300227-212300428	2.784593672	TOX_Acute_vs_PB_Acute	201	46.36602314	6.729028112	TOX_Acute	chr1	212300228	212300428	intron (NM_006243, intron 1 of 12)	intron (NM_006243, intron 1 of 12)	-1530	NM_001199756	5525	NM_006243	ENSG00000066027	PPP2R5A	B56A|B56alpha|PR61A	protein phosphatase 2 regulatory subunit B'alpha	protein-coding	-5kb to +1kb of TSS	standard_CCs	HOMER_annotatePeaks
chr1:212302050-212302268	3.986215543	TOX_Acute_vs_PB_Acute	218	23.18301157	1.462832198	TOX_Acute	chr1	212302051	212302268	intron (NM_001199756, intron 1 of 12)	intron (NM_001199756, intron 1 of 12)	301	NM_001199756	5525	NM_006243	ENSG00000066027	PPP2R5A	B56A|B56alpha|PR61A	protein phosphatase 2 regulatory subunit B'alpha	protein-coding	-5kb to +1kb of TSS	standard_CCs	HOMER_annotatePeaks
chr1:212316093-212316293	1.271987285	TOX_Acute_vs_PB_Acute	200	24.72854567	10.23982539	TOX_Acute	chr1	212316094	212316293	intron (NM_001199756, intron 1 of 12)	Tigger1|DNA|TcMar-Tigger	14335	NM_001199756	5525	NM_006243	ENSG00000066027	PPP2R5A	B56A|B56alpha|PR61A	protein phosphatase 2 regulatory subunit B'alpha	protein-coding	Intron	standard_CCs	HOMER_annotatePeaks
chr1:212346716-212346916	2.642270754	TOX_Acute_vs_PB_Acute	200	20.09194336	3.218230836	TOX_Acute	chr1	212346717	212346916	intron (NM_001199756, intron 5 of 12)	MER102c|DNA|hAT-Charlie	-6002	NR_004389	692157	NR_004389	ENSG00000201544	SNORA16B	U98b	small nucleolar RNA, H/ACA box 16B	snoRNA	Intron	standard_CCs	HOMER_annotatePeaks
chr1:212567223-212567423	3.986209145	TOX_Acute_vs_PB_Acute	200	13.90980694	0.877699319	TOX_Acute	chr1	212567224	212567423	intron (NM_001030287, intron 1 of 3)	intron (NM_001030287, intron 1 of 3)	1989	NM_001030287	467	NM_001674	ENSG00000162772	ATF3	-	activating transcription factor 3	protein-coding	Intron	standard_CCs	HOMER_annotatePeaks
chr1:212601510-212601745	2.146011056	TOX_Acute_vs_PB_Acute	235	47.91155724	10.82495827	TOX_Acute	chr1	212601511	212601745	intron (NM_001030287, intron 1 of 3)	MIRb|SINE|MIR	-7133	NM_001674	467	NM_001674	ENSG00000162772	ATF3	-	activating transcription factor 3	protein-coding	Intron	standard_CCs	HOMER_annotatePeaks
chr1:212614654-212614855	1.62365855	TOX_Acute_vs_PB_Acute	201	10.81873873	3.510797276	TOX_Acute	chr1	212614655	212614855	promoter-TSS (NM_001206486)	promoter-TSS (NM_001206486)	-263	NM_001206486	467	NM_001674	ENSG00000162772	ATF3	-	activating transcription factor 3	protein-coding	-5kb to +1kb of TSS	standard_CCs	HOMER_annotatePeaks
chr1:212678755-212679491	1.452801876	TOX_Acute_vs_PB_Acute	736	88.09544396	32.18230836	TOX_Acute	chr1	212678756	212679491	Intergenic	Intergenic	20717	NM_018664	55509	NM_018664	ENSG00000123685	BATF3	JDP1|JUNDM1|SNFT	basic leucine zipper ATF-like transcription factor 3	protein-coding	Intergenic/non-coding	standard_CCs	HOMER_annotatePeaks
chr1:212691900-212692100	5.339842237	TOX_Acute_vs_PB_Acute	200	35.54728441	0.877699319	TOX_Acute	chr1	212691901	212692100	intron (NM_018664, intron 2 of 2)	intron (NM_018664, intron 2 of 2)	7840	NM_018664	55509	NM_018664	ENSG00000123685	BATF3	JDP1|JUNDM1|SNFT	basic leucine zipper ATF-like transcription factor 3	protein-coding	Intron	standard_CCs	HOMER_annotatePeaks
chr1:212705155-212705355	1.166805545	TOX_Acute_vs_PB_Acute	200	26.27407978	11.70265759	TOX_Acute	chr1	212705156	212705355	Intergenic	Arthur1|DNA|hAT-Tip100	-5415	NM_018664	55509	NM_018664	ENSG00000123685	BATF3	JDP1|JUNDM1|SNFT	basic leucine zipper ATF-like transcription factor 3	protein-coding	Intergenic/non-coding	standard_CCs	HOMER_annotatePeaks
chr1:212712557-212712860	2.356873149	TOX_Acute_vs_PB_Acute	303	49.45709135	9.654692508	TOX_Acute	chr1	212712558	212712860	Intergenic	Intergenic	-12869	NM_018664	55509	NM_018664	ENSG00000123685	BATF3	JDP1|JUNDM1|SNFT	basic leucine zipper ATF-like transcription factor 3	protein-coding	Intergenic/non-coding	standard_CCs	HOMER_annotatePeaks
chr1:212722437-212722648	2.686668453	TOX_Acute_vs_PB_Acute	211	60.27583008	9.362126069	TOX_Acute	chr1	212722438	212722648	Intergenic	L2c|LINE|L2	-22703	NM_018664	55509	NM_018664	ENSG00000123685	BATF3	JDP1|JUNDM1|SNFT	basic leucine zipper ATF-like transcription factor 3	protein-coding	Intergenic/non-coding	standard_CCs	HOMER_annotatePeaks
chr1:212731432-212731632	1.763836444	TOX_Acute_vs_PB_Acute	200	13.90980694	4.095930155	TOX_Acute	chr1	212731433	212731632	3' UTR (NM_015471, exon 6 of 6)	3' UTR (NM_015471, exon 6 of 6)	-31692	NM_018664	55509	NM_018664	ENSG00000123685	BATF3	JDP1|JUNDM1|SNFT	basic leucine zipper ATF-like transcription factor 3	protein-coding	3' UTR	standard_CCs	HOMER_annotatePeaks
chr1:212740866-212741066	2.111757603	TOX_Acute_vs_PB_Acute	200	13.90980694	3.218230836	TOX_Acute	chr1	212740867	212741066	intron (NM_015471, intron 4 of 5)	Charlie4a|DNA|hAT-Charlie	-41126	NM_018664	55509	NM_018664	ENSG00000123685	BATF3	JDP1|JUNDM1|SNFT	basic leucine zipper ATF-like transcription factor 3	protein-coding	Intron	standard_CCs	HOMER_annotatePeaks
chr1:212752770-212753376	2.986225122	TOX_Acute_vs_PB_Acute	606	32.4562162	4.095930155	TOX_Acute	chr1	212752771	212753376	intron (NM_015471, intron 4 of 5)	intron (NM_015471, intron 4 of 5)	38704	NM_001297739	25936	NM_015471	ENSG00000117697	NSL1	C1orf48|DC8|MIS14	NSL1 component of MIS12 kinetochore complex	protein-coding	Intron	standard_CCs	HOMER_annotatePeaks
chr1:212781052-212781350	2.401262862	TOX_Acute_vs_PB_Acute	298	15.45534105	2.925664396	TOX_Acute	chr1	212781053	212781350	intron (NM_001042549, intron 4 of 6)	intron (NM_001042549, intron 4 of 6)	10576	NM_001297739	25936	NM_015471	ENSG00000117697	NSL1	C1orf48|DC8|MIS14	NSL1 component of MIS12 kinetochore complex	protein-coding	Intron	standard_CCs	HOMER_annotatePeaks
chr1:213003404-213003786	3.46015411	TOX_Acute_vs_PB_Acute	382	38.63835262	3.510797276	TOX_Acute	chr1	213003405	213003786	intron (NM_144567, intron 5 of 8)	Tigger1|DNA|TcMar-Tigger	11914	NM_001300755	90806	NM_144567	ENSG00000174606	ANGEL2	Ccr4d|KIAA0759L	angel homolog 2	protein-coding	Intron	standard_CCs	HOMER_annotatePeaks
chr1:213090084-213090284	2.231337584	TOX_Acute_vs_PB_Acute	200	12.36427284	2.633097957	TOX_Acute	chr1	213090085	213090284	intron (NM_001349671, intron 4 of 12)	intron (NM_001349671, intron 4 of 12)	38943	NM_012424	26750	NM_012424	ENSG00000136643	RPS6KC1	RPK118|RSKL1|S6K-delta-1|S6PKh1|humS6PKh1	ribosomal protein S6 kinase C1	protein-coding	Intron	standard_CCs	HOMER_annotatePeaks
chr1:213104058-213104258	3.623653108	TOX_Acute_vs_PB_Acute	200	54.09369366	4.388496595	TOX_Acute	chr1	213104059	213104258	intron (NM_001349671, intron 4 of 12)	intron (NM_001349671, intron 4 of 12)	52917	NM_012424	26750	NM_012424	ENSG00000136643	RPS6KC1	RPK118|RSKL1|S6K-delta-1|S6PKh1|humS6PKh1	ribosomal protein S6 kinase C1	protein-coding	Intron	standard_CCs	HOMER_annotatePeaks
chr1:214438597-214438797	1.401267522	TOX_Acute_vs_PB_Acute	200	10.81873873	4.095930155	TOX_Acute	chr1	214438598	214438797	intron (NM_005401, intron 3 of 18)	MLT2F|LTR|ERVL	112905	NM_005401	5784	NM_005401	ENSG00000152104	PTPN14	CATLPH|PEZ|PTP36|PTPD2	protein tyrosine phosphatase non-receptor type 14	protein-coding	Intron	standard_CCs	HOMER_annotatePeaks
chr1:214446147-214446347	1.986231562	TOX_Acute_vs_PB_Acute	200	55.63922777	14.0431891	TOX_Acute	chr1	214446148	214446347	intron (NM_005401, intron 3 of 18)	intron (NM_005401, intron 3 of 18)	105355	NM_005401	5784	NM_005401	ENSG00000152104	PTPN14	CATLPH|PEZ|PTP36|PTPD2	protein tyrosine phosphatase non-receptor type 14	protein-coding	Intron	standard_CCs	HOMER_annotatePeaks
chr1:217482637-217482837	2.042815026	TOX_Acute_vs_PB_Acute	200	60.27583008	14.62832198	TOX_Acute	chr1	217482638	217482837	intron (NM_018040, intron 8 of 9)	intron (NM_018040, intron 8 of 9)	148353	NM_018040	55105	NM_018040	ENSG00000092978	GPATCH2	CT110|GPATC2|PPP1R30|Pfa1	G-patch domain containing 2	protein-coding	Intron	standard_CCs	HOMER_annotatePeaks
chr1:217495370-217495570	2.602899027	TOX_Acute_vs_PB_Acute	200	35.54728441	5.851328793	TOX_Acute	chr1	217495371	217495570	intron (NM_018040, intron 7 of 9)	intron (NM_018040, intron 7 of 9)	135620	NM_018040	55105	NM_018040	ENSG00000092978	GPATCH2	CT110|GPATC2|PPP1R30|Pfa1	G-patch domain containing 2	protein-coding	Intron	standard_CCs	HOMER_annotatePeaks
chr1:217592939-217593139	6.101657724	TOX_Acute_vs_PB_Acute	200	20.09194336	0.29256644	TOX_Acute	chr1	217592940	217593139	intron (NM_018040, intron 5 of 9)	intron (NM_018040, intron 5 of 9)	38051	NM_018040	55105	NM_018040	ENSG00000092978	GPATCH2	CT110|GPATC2|PPP1R30|Pfa1	G-patch domain containing 2	protein-coding	Intron	standard_CCs	HOMER_annotatePeaks
chr1:217626431-217626631	3.249251789	TOX_Acute_vs_PB_Acute	200	13.90980694	1.462832198	TOX_Acute	chr1	217626432	217626631	intron (NM_001297754, intron 1 of 5)	intron (NM_001297754, intron 1 of 5)	4559	NM_018040	55105	NM_018040	ENSG00000092978	GPATCH2	CT110|GPATC2|PPP1R30|Pfa1	G-patch domain containing 2	protein-coding	Intron	standard_CCs	HOMER_annotatePeaks
chr1:217627712-217628000	2.788286047	TOX_Acute_vs_PB_Acute	288	26.27407978	3.803363715	TOX_Acute	chr1	217627713	217628000	intron (NM_001297754, intron 1 of 5)	intron (NM_001297754, intron 1 of 5)	3234	NM_018040	55105	NM_018040	ENSG00000092978	GPATCH2	CT110|GPATC2|PPP1R30|Pfa1	G-patch domain containing 2	protein-coding	Intron	standard_CCs	HOMER_annotatePeaks
chr1:218303212-218303412	3.166798096	TOX_Acute_vs_PB_Acute	200	52.54815956	5.851328793	TOX_Acute	chr1	218303213	218303412	intron (NM_016052, intron 2 of 4)	intron (NM_016052, intron 2 of 4)	18019	NM_016052	51018	NM_016052	ENSG00000067533	RRP15	CGI-115|KIAA0507	ribosomal RNA processing 15 homolog	protein-coding	Intron	standard_CCs	HOMER_annotatePeaks
chr1:219188592-219189480	2.079342476	TOX_Acute_vs_PB_Acute	888	173.0998197	40.95930155	TOX_Acute	chr1	219188593	219189480	intron (NM_001350629, intron 3 of 5)	intron (NM_001350629, intron 3 of 5)	14067	NM_001300772	127018	NM_138794	ENSG00000143353	LYPLAL1	Q96AV0	lysophospholipase like 1	protein-coding	Intron	standard_CCs	HOMER_annotatePeaks
chr1:219465400-219465600	2.401261243	TOX_Acute_vs_PB_Acute	200	12.36427284	2.340531517	TOX_Acute	chr1	219465401	219465600	intron (NR_135822, intron 2 of 3)	intron (NR_135822, intron 2 of 3)	91824	NR_135822	102723886	NR_135822		LYPLAL1-AS1	-	LYPLAL1 antisense RNA 1	ncRNA	Intron	standard_CCs	HOMER_annotatePeaks
chr1:220003721-220003921	2.346819014	TOX_Acute_vs_PB_Acute	200	40.18388672	7.899293871	TOX_Acute	chr1	220003722	220003921	intron (NM_004446, intron 16 of 31)	intron (NM_004446, intron 16 of 31)	42684	NM_004446	2058	NM_004446	ENSG00000136628	EPRS1	EARS|EPRS|GLUPRORS|HLD15|PARS|PIG32|QARS|QPRS	glutamyl-prolyl-tRNA synthetase 1	protein-coding	Intron	standard_CCs	HOMER_annotatePeaks
chr1:220013791-220013991	3.57117654	TOX_Acute_vs_PB_Acute	200	13.90980694	1.170265759	TOX_Acute	chr1	220013792	220013991	intron (NM_004446, intron 12 of 31)	intron (NM_004446, intron 12 of 31)	32614	NM_004446	2058	NM_004446	ENSG00000136628	EPRS1	EARS|EPRS|GLUPRORS|HLD15|PARS|PIG32|QARS|QPRS	glutamyl-prolyl-tRNA synthetase 1	protein-coding	Intron	standard_CCs	HOMER_annotatePeaks
chr1:220031315-220031515	3.208606532	TOX_Acute_vs_PB_Acute	200	10.81873873	1.170265759	TOX_Acute	chr1	220031316	220031515	intron (NM_004446, intron 5 of 31)	L2c|LINE|L2	15090	NM_004446	2058	NM_004446	ENSG00000136628	EPRS1	EARS|EPRS|GLUPRORS|HLD15|PARS|PIG32|QARS|QPRS	glutamyl-prolyl-tRNA synthetase 1	protein-coding	Intron	standard_CCs	HOMER_annotatePeaks
chr1:220040232-220040432	2.816295132	TOX_Acute_vs_PB_Acute	200	12.36427284	1.755398638	TOX_Acute	chr1	220040233	220040432	intron (NM_004446, intron 1 of 31)	intron (NM_004446, intron 1 of 31)	6173	NM_004446	2058	NM_004446	ENSG00000136628	EPRS1	EARS|EPRS|GLUPRORS|HLD15|PARS|PIG32|QARS|QPRS	glutamyl-prolyl-tRNA synthetase 1	protein-coding	Intron	standard_CCs	HOMER_annotatePeaks
chr1:220145488-220145688	4.20859241	TOX_Acute_vs_PB_Acute	200	10.81873873	0.585132879	TOX_Acute	chr1	220145489	220145688	exon (NM_018060, exon 22 of 23)	exon (NM_018060, exon 22 of 23)	-27347	NR_029711	406969	NR_029711	ENSG00000207624	MIR194-1	MIRN194-1|mir-194-1	microRNA 194-1	ncRNA	Exon	standard_CCs	HOMER_annotatePeaks
chr1:220161212-220161412	3.623638772	TOX_Acute_vs_PB_Acute	200	10.81873873	0.877699319	TOX_Acute	chr1	220161213	220161412	intron (NM_012414, intron 28 of 34)	intron (NM_012414, intron 28 of 34)	39307	NR_031705	100302234	NR_031705	ENSG00000281696	MIR664A	MIR664|MIRN664|hsa-mir-664|hsa-mir-664a|mir-664a	microRNA 664a	ncRNA	Intron	standard_CCs	HOMER_annotatePeaks
chr1:220224130-220224370	5.57116672	TOX_Acute_vs_PB_Acute	240	41.72942082	0.877699319	TOX_Acute	chr1	220224131	220224370	intron (NM_012414, intron 2 of 34)	MIR|SINE|MIR	-23574	NR_002994	677818	NR_002994	ENSG00000222370	SNORA36B	ACA36b	small nucleolar RNA, H/ACA box 36B	snoRNA	Intron	standard_CCs	HOMER_annotatePeaks
chr1:220240862-220241230	3.649185165	TOX_Acute_vs_PB_Acute	368	29.36514799	2.340531517	TOX_Acute	chr1	220240863	220241230	intron (NM_012414, intron 1 of 34)	intron (NM_012414, intron 1 of 34)	26669	NR_001587	6791	NR_001587		AURKAP1	AURKAPS1|AurAps1|STK6P	aurora kinase A pseudogene 1	pseudo	Intron	standard_CCs	HOMER_annotatePeaks
chr1:221439936-221440136	3.599200633	TOX_Acute_vs_PB_Acute	200	60.27583008	4.973629474	TOX_Acute	chr1	221439937	221440136	Intergenic	Intergenic	-103740	NR_024236	400804	NR_024236	ENSG00000234754	LINC02817	C1orf140	long intergenic non-protein coding RNA 2817	ncRNA	Intergenic/non-coding	standard_CCs	HOMER_annotatePeaks
chr1:221449962-221450280	2.457849795	TOX_Acute_vs_PB_Acute	318	40.18388672	7.314160991	TOX_Acute	chr1	221449963	221450280	Intergenic	Intergenic	-113825	NR_024236	400804	NR_024236	ENSG00000234754	LINC02817	C1orf140	long intergenic non-protein coding RNA 2817	ncRNA	Intergenic/non-coding	standard_CCs	HOMER_annotatePeaks
chr1:221708326-221708526	2.256876441	TOX_Acute_vs_PB_Acute	200	29.36514799	6.143895233	TOX_Acute	chr1	221708327	221708526	intron (NR_111940, intron 1 of 2)	intron (NR_111940, intron 1 of 2)	28474	NR_111939	11221	NM_007207	ENSG00000143507	DUSP10	MKP-5|MKP5	dual specificity phosphatase 10	protein-coding	Intron	standard_CCs	HOMER_annotatePeaks
chr1:221708985-221709228	1.526800928	TOX_Acute_vs_PB_Acute	243	37.09281851	12.87292334	TOX_Acute	chr1	221708986	221709228	intron (NR_111940, intron 1 of 2)	intron (NR_111940, intron 1 of 2)	27793	NR_111939	11221	NM_007207	ENSG00000143507	DUSP10	MKP-5|MKP5	dual specificity phosphatase 10	protein-coding	Intron	standard_CCs	HOMER_annotatePeaks
chr1:221742201-221742401	1.231343982	TOX_Acute_vs_PB_Acute	200	12.36427284	5.266195914	TOX_Acute	chr1	221742202	221742401	promoter-TSS (NR_111940)	promoter-TSS (NR_111940)	-125	NR_111940	11221	NM_007207	ENSG00000143507	DUSP10	MKP-5|MKP5	dual specificity phosphatase 10	protein-coding	-5kb to +1kb of TSS	standard_CCs	HOMER_annotatePeaks
chr1:221775230-221775453	1.950607433	TOX_Acute_vs_PB_Acute	223	46.36602314	11.99522403	TOX_Acute	chr1	221775231	221775453	Intergenic	Intergenic	-33166	NR_111940	11221	NM_007207	ENSG00000143507	DUSP10	MKP-5|MKP5	dual specificity phosphatase 10	protein-coding	Intergenic/non-coding	standard_CCs	HOMER_annotatePeaks
chr1:221777725-221778273	2.330876806	TOX_Acute_vs_PB_Acute	548	30.91068209	6.143895233	TOX_Acute	chr1	221777726	221778273	Intergenic	Intergenic	-35823	NR_111940	11221	NM_007207	ENSG00000143507	DUSP10	MKP-5|MKP5	dual specificity phosphatase 10	protein-coding	Intergenic/non-coding	standard_CCs	HOMER_annotatePeaks
chr1:221794331-221794531	2.079337597	TOX_Acute_vs_PB_Acute	200	18.54640926	4.388496595	TOX_Acute	chr1	221794332	221794531	Intergenic	Intergenic	46235	NR_125989	101929771	NR_125989		LINC01655	-	long intergenic non-protein coding RNA 1655	ncRNA	Intergenic/non-coding	standard_CCs	HOMER_annotatePeaks
chr1:221806337-221806600	2.401262167	TOX_Acute_vs_PB_Acute	263	13.90980694	2.633097957	TOX_Acute	chr1	221806338	221806600	Intergenic	HAL1|LINE|L1	34197	NR_125989	101929771	NR_125989		LINC01655	-	long intergenic non-protein coding RNA 1655	ncRNA	Intergenic/non-coding	standard_CCs	HOMER_annotatePeaks
chr1:221823129-221823329	3.986215543	TOX_Acute_vs_PB_Acute	200	23.18301157	1.462832198	TOX_Acute	chr1	221823130	221823329	Intergenic	MER5A|DNA|hAT-Charlie	17437	NR_125989	101929771	NR_125989		LINC01655	-	long intergenic non-protein coding RNA 1655	ncRNA	Intergenic/non-coding	standard_CCs	HOMER_annotatePeaks
chr1:221829590-221830085	1.321101799	TOX_Acute_vs_PB_Acute	495	108.1873873	43.29983307	TOX_Acute	chr1	221829591	221830085	intron (NR_125989, intron 3 of 3)	intron (NR_125989, intron 3 of 3)	10828	NR_125989	101929771	NR_125989		LINC01655	-	long intergenic non-protein coding RNA 1655	ncRNA	Intron	standard_CCs	HOMER_annotatePeaks
chr1:221837912-221838112	1.986228723	TOX_Acute_vs_PB_Acute	200	18.54640926	4.681063034	TOX_Acute	chr1	221837913	221838112	intron (NR_125989, intron 2 of 3)	MIR|SINE|MIR	2654	NR_125989	101929771	NR_125989		LINC01655	-	long intergenic non-protein coding RNA 1655	ncRNA	Intron	standard_CCs	HOMER_annotatePeaks
chr1:221878290-221878490	2.294349554	TOX_Acute_vs_PB_Acute	200	20.09194336	4.095930155	TOX_Acute	chr1	221878291	221878490	Intergenic	L3|LINE|CR1	-37724	NR_125989	101929771	NR_125989		LINC01655	-	long intergenic non-protein coding RNA 1655	ncRNA	Intergenic/non-coding	standard_CCs	HOMER_annotatePeaks
chr1:222048456-222048656	3.208614005	TOX_Acute_vs_PB_Acute	200	21.63747746	2.340531517	TOX_Acute	chr1	222048457	222048656	Intergenic	Intergenic	-70036	NR_149057	105372950	NR_149057	ENSG00000238042	LINC02257	-	long intergenic non-protein coding RNA 2257	ncRNA	Intergenic/non-coding	standard_CCs	HOMER_annotatePeaks
chr1:222251847-222252047	2.401259982	TOX_Acute_vs_PB_Acute	200	10.81873873	2.047965078	TOX_Acute	chr1	222251848	222252047	Intergenic	Intergenic	-273427	NR_149057	105372950	NR_149057	ENSG00000238042	LINC02257	-	long intergenic non-protein coding RNA 2257	ncRNA	Intergenic/non-coding	standard_CCs	HOMER_annotatePeaks
chr1:222653679-222653879	5.98619682	TOX_Acute_vs_PB_Acute	200	37.09281851	0.585132879	TOX_Acute	chr1	222653680	222653879	intron (NM_001324062, intron 15 of 28)	intron (NM_001324062, intron 15 of 28)	9476	NM_001300867	375056	NM_198551	ENSG00000154305	MIA3	ARNT|D320|ODCD2|TANGO|TANGO1|UNQ6077	MIA SH3 domain ER export factor 3	protein-coding	Intron	standard_CCs	HOMER_annotatePeaks
chr1:222654973-222655173	2.477216049	TOX_Acute_vs_PB_Acute	200	60.27583008	10.82495827	TOX_Acute	chr1	222654974	222655173	intron (NM_001324062, intron 18 of 28)	intron (NM_001324062, intron 18 of 28)	10770	NM_001300867	375056	NM_198551	ENSG00000154305	MIA3	ARNT|D320|ODCD2|TANGO|TANGO1|UNQ6077	MIA SH3 domain ER export factor 3	protein-coding	Intron	standard_CCs	HOMER_annotatePeaks
chr1:222697245-222697445	2.749185636	TOX_Acute_vs_PB_Acute	200	21.63747746	3.218230836	TOX_Acute	chr1	222697246	222697445	intron (NM_022831, intron 2 of 9)	intron (NM_022831, intron 2 of 9)	15146	NM_022831	64853	NM_022831	ENSG00000186063	AIDA	C1orf80	axin interactor, dorsalization associated	protein-coding	Intron	standard_CCs	HOMER_annotatePeaks
chr1:222880670-222880870	2.986219864	TOX_Acute_vs_PB_Acute	200	13.90980694	1.755398638	TOX_Acute	chr1	222880671	222880870	intron (NM_001377228, intron 1 of 7)	intron (NM_001377228, intron 1 of 7)	-47654	NM_001369594	84976	NM_032890	ENSG00000154309	DISP1	DISPA	dispatched RND transporter family member 1	protein-coding	Intron	standard_CCs	HOMER_annotatePeaks
chr1:222887040-222887248	1.401269364	TOX_Acute_vs_PB_Acute	208	20.09194336	7.606727431	TOX_Acute	chr1	222887041	222887248	intron (NM_001377228, intron 1 of 7)	intron (NM_001377228, intron 1 of 7)	-41280	NM_001369594	84976	NM_032890	ENSG00000154309	DISP1	DISPA	dispatched RND transporter family member 1	protein-coding	Intron	standard_CCs	HOMER_annotatePeaks
chr1:223230125-223230325	3.758812435	TOX_Acute_vs_PB_Acute	200	63.36689829	4.681063034	TOX_Acute	chr1	223230126	223230325	intron (NM_017982, intron 5 of 8)	intron (NM_017982, intron 5 of 8)	-86977	NM_003268	7100	NM_003268	ENSG00000187554	TLR5	MELIOS|SLE1|SLEB1|TIL3	toll like receptor 5	protein-coding	Intron	standard_CCs	HOMER_annotatePeaks
chr1:223233714-223233914	1.763836444	TOX_Acute_vs_PB_Acute	200	13.90980694	4.095930155	TOX_Acute	chr1	223233715	223233914	intron (NM_017982, intron 5 of 8)	intron (NM_017982, intron 5 of 8)	-90566	NM_003268	7100	NM_003268	ENSG00000187554	TLR5	MELIOS|SLE1|SLEB1|TIL3	toll like receptor 5	protein-coding	Intron	standard_CCs	HOMER_annotatePeaks
chr1:223722623-223722823	1.401269364	TOX_Acute_vs_PB_Acute	200	20.09194336	7.606727431	TOX_Acute	chr1	223722624	223722823	intron (NM_001748, intron 2 of 20)	L1MC3|LINE|L1	10184	NM_001748	824	NM_001748	ENSG00000162909	CAPN2	CANP2|CANPL2|CANPml|mCANP	calpain 2	protein-coding	Intron	standard_CCs	HOMER_annotatePeaks
chr1:223726622-223726822	1.494378812	TOX_Acute_vs_PB_Acute	200	24.72854567	8.776993189	TOX_Acute	chr1	223726623	223726822	intron (NM_001748, intron 2 of 20)	intron (NM_001748, intron 2 of 20)	14183	NM_001748	824	NM_001748	ENSG00000162909	CAPN2	CANP2|CANPL2|CANPml|mCANP	calpain 2	protein-coding	Intron	standard_CCs	HOMER_annotatePeaks
chr1:223771960-223772336	4.1016957	TOX_Acute_vs_PB_Acute	376	40.18388672	2.340531517	TOX_Acute	chr1	223771961	223772336	intron (NM_001748, intron 19 of 20)	intron (NM_001748, intron 19 of 20)	59609	NM_001748	824	NM_001748	ENSG00000162909	CAPN2	CANP2|CANPL2|CANPml|mCANP	calpain 2	protein-coding	Intron	standard_CCs	HOMER_annotatePeaks
chr1:223827019-223827219	2.986219864	TOX_Acute_vs_PB_Acute	200	13.90980694	1.755398638	TOX_Acute	chr1	223827020	223827219	intron (NM_001031685, intron 1 of 17)	L2a|LINE|L2	18828	NM_001031685	7159	NM_005426	ENSG00000143514	TP53BP2	53BP2|ASPP2|BBP|P53BP2|PPP1R13A	tumor protein p53 binding protein 2	protein-coding	Intron	standard_CCs	HOMER_annotatePeaks
chr1:223831782-223831995	3.710589945	TOX_Acute_vs_PB_Acute	213	88.09544396	6.729028112	TOX_Acute	chr1	223831783	223831995	intron (NM_001031685, intron 1 of 17)	intron (NM_001031685, intron 1 of 17)	14058	NM_001031685	7159	NM_005426	ENSG00000143514	TP53BP2	53BP2|ASPP2|BBP|P53BP2|PPP1R13A	tumor protein p53 binding protein 2	protein-coding	Intron	standard_CCs	HOMER_annotatePeaks
chr1:223832480-223832680	4.571163326	TOX_Acute_vs_PB_Acute	200	13.90980694	0.585132879	TOX_Acute	chr1	223832481	223832680	intron (NM_001031685, intron 1 of 17)	intron (NM_001031685, intron 1 of 17)	13367	NM_001031685	7159	NM_005426	ENSG00000143514	TP53BP2	53BP2|ASPP2|BBP|P53BP2|PPP1R13A	tumor protein p53 binding protein 2	protein-coding	Intron	standard_CCs	HOMER_annotatePeaks
chr1:223834347-223834633	4.156143266	TOX_Acute_vs_PB_Acute	286	41.72942082	2.340531517	TOX_Acute	chr1	223834348	223834633	intron (NM_001031685, intron 1 of 17)	intron (NM_001031685, intron 1 of 17)	11457	NM_001031685	7159	NM_005426	ENSG00000143514	TP53BP2	53BP2|ASPP2|BBP|P53BP2|PPP1R13A	tumor protein p53 binding protein 2	protein-coding	Intron	standard_CCs	HOMER_annotatePeaks
chr1:223835134-223835334	1.870750979	TOX_Acute_vs_PB_Acute	200	13.90980694	3.803363715	TOX_Acute	chr1	223835135	223835334	intron (NM_001031685, intron 1 of 17)	intron (NM_001031685, intron 1 of 17)	10713	NM_001031685	7159	NM_005426	ENSG00000143514	TP53BP2	53BP2|ASPP2|BBP|P53BP2|PPP1R13A	tumor protein p53 binding protein 2	protein-coding	Intron	standard_CCs	HOMER_annotatePeaks
chr1:223835825-223836025	1.886694106	TOX_Acute_vs_PB_Acute	200	21.63747746	5.851328793	TOX_Acute	chr1	223835826	223836025	intron (NM_001031685, intron 1 of 17)	intron (NM_001031685, intron 1 of 17)	10022	NM_001031685	7159	NM_005426	ENSG00000143514	TP53BP2	53BP2|ASPP2|BBP|P53BP2|PPP1R13A	tumor protein p53 binding protein 2	protein-coding	Intron	standard_CCs	HOMER_annotatePeaks
chr1:223849337-223849537	8.013415268	TOX_Acute_vs_PB_Acute	200	13.90980694	0	TOX_Acute	chr1	223849338	223849537	Intergenic	Intergenic	-3465	NM_005426	7159	NM_005426	ENSG00000143514	TP53BP2	53BP2|ASPP2|BBP|P53BP2|PPP1R13A	tumor protein p53 binding protein 2	protein-coding	-5kb to +1kb of TSS	standard_CCs	HOMER_annotatePeaks
chr1:223912673-223912873	2.841835677	TOX_Acute_vs_PB_Acute	200	29.36514799	4.095930155	TOX_Acute	chr1	223912674	223912873	Intergenic	Intergenic	-66801	NM_005426	7159	NM_005426	ENSG00000143514	TP53BP2	53BP2|ASPP2|BBP|P53BP2|PPP1R13A	tumor protein p53 binding protein 2	protein-coding	Intergenic/non-coding	standard_CCs	HOMER_annotatePeaks
chr1:223996384-223996584	2.401259982	TOX_Acute_vs_PB_Acute	200	10.81873873	2.047965078	TOX_Acute	chr1	223996385	223996584	intron (NR_136592, intron 2 of 4)	intron (NR_136592, intron 2 of 4)	3754	NR_136591	100287497	NR_136590		SEPTIN7P13	-	septin 7 pseudogene 13	pseudo	Intron	standard_CCs	HOMER_annotatePeaks
chr1:224000330-224000530	3.57117654	TOX_Acute_vs_PB_Acute	200	13.90980694	1.170265759	TOX_Acute	chr1	224000331	224000530	intron (NR_136592, intron 2 of 4)	intron (NR_136592, intron 2 of 4)	7700	NR_136591	100287497	NR_136590		SEPTIN7P13	-	septin 7 pseudogene 13	pseudo	Intron	standard_CCs	HOMER_annotatePeaks
chr1:224067200-224067701	2.664300052	TOX_Acute_vs_PB_Acute	501	46.36602314	7.314160991	TOX_Acute	chr1	224067201	224067701	Intergenic	Intergenic	-46660	NR_049764	23219	NM_015176	ENSG00000143756	FBXO28	CENP-30|DEE100|Fbx28	F-box protein 28	protein-coding	Intergenic/non-coding	standard_CCs	HOMER_annotatePeaks
chr1:224076530-224076800	5.208571253	TOX_Acute_vs_PB_Acute	270	10.81873873	0.29256644	TOX_Acute	chr1	224076531	224076800	Intergenic	Intergenic	-37446	NR_049764	23219	NM_015176	ENSG00000143756	FBXO28	CENP-30|DEE100|Fbx28	F-box protein 28	protein-coding	Intergenic/non-coding	standard_CCs	HOMER_annotatePeaks
chr1:224079062-224079262	4.20859241	TOX_Acute_vs_PB_Acute	200	10.81873873	0.585132879	TOX_Acute	chr1	224079063	224079262	Intergenic	Intergenic	-34949	NR_049764	23219	NM_015176	ENSG00000143756	FBXO28	CENP-30|DEE100|Fbx28	F-box protein 28	protein-coding	Intergenic/non-coding	standard_CCs	HOMER_annotatePeaks
chr1:224182517-224182871	1.801808645	TOX_Acute_vs_PB_Acute	354	102.0052509	29.25664396	TOX_Acute	chr1	224182518	224182871	promoter-TSS (NM_001321542)	promoter-TSS (NM_001321542)	-546	NM_001321541	8560	NM_003676	ENSG00000143753	DEGS1	DEGS|DEGS-1|DES1|Des-1|FADS7|HLD18|MIG15|MLD	delta 4-desaturase, sphingolipid 1	protein-coding	-5kb to +1kb of TSS	standard_CCs	HOMER_annotatePeaks
chr1:224192542-224192748	2.476556228	TOX_Acute_vs_PB_Acute	206	91.18651217	16.38372062	TOX_Acute	chr1	224192543	224192748	3' UTR (NM_001321542, exon 3 of 3)	3' UTR (NM_001321542, exon 3 of 3)	8965	NM_001321542	8560	NM_003676	ENSG00000143753	DEGS1	DEGS|DEGS-1|DES1|Des-1|FADS7|HLD18|MIG15|MLD	delta 4-desaturase, sphingolipid 1	protein-coding	3' UTR	standard_CCs	HOMER_annotatePeaks
chr1:224373020-224373220	5.401217468	TOX_Acute_vs_PB_Acute	200	12.36427284	0.29256644	TOX_Acute	chr1	224373021	224373220	intron (NM_001277200, intron 4 of 4)	intron (NM_001277200, intron 4 of 4)	16241	NM_001277197	29097	NM_014184	ENSG00000143771	CNIH4	CNIH-4|CNIH2|HSPC163	cornichon family member 4	protein-coding	Intron	standard_CCs	HOMER_annotatePeaks
chr1:224380082-224380408	1.733845899	TOX_Acute_vs_PB_Acute	326	78.82223933	23.69788161	TOX_Acute	chr1	224380083	224380408	TTS (NR_102347)	TTS (NR_102347)	18066	NR_039896	100616468	NR_039896	ENSG00000266618	MIR4742	mir-4742	microRNA 4742	ncRNA	TTS	standard_CCs	HOMER_annotatePeaks
chr1:224430540-224430740	1.571192498	TOX_Acute_vs_PB_Acute	200	13.90980694	4.681063034	TOX_Acute	chr1	224430541	224430740	intron (NM_001115113, intron 3 of 13)	intron (NM_001115113, intron 3 of 13)	-4000	NR_136290	149111	NM_152495	ENSG00000143786	CNIH3	CNIH-3	cornichon family AMPA receptor auxiliary protein 3	protein-coding	-5kb to +1kb of TSS	standard_CCs	HOMER_annotatePeaks
chr1:224497868-224498068	1.767397387	TOX_Acute_vs_PB_Acute	200	44.82048903	13.16548978	TOX_Acute	chr1	224497869	224498068	intron (NM_001322302, intron 2 of 6)	intron (NM_001322302, intron 2 of 6)	63119	NR_136297	149111	NM_152495	ENSG00000143786	CNIH3	CNIH-3	cornichon family AMPA receptor auxiliary protein 3	protein-coding	Intron	standard_CCs	HOMER_annotatePeaks
chr1:224498321-224498521	2.58682326	TOX_Acute_vs_PB_Acute	200	89.64097807	14.92088842	TOX_Acute	chr1	224498322	224498521	intron (NM_001322302, intron 2 of 6)	intron (NM_001322302, intron 2 of 6)	63572	NR_136297	149111	NM_152495	ENSG00000143786	CNIH3	CNIH-3	cornichon family AMPA receptor auxiliary protein 3	protein-coding	Intron	standard_CCs	HOMER_annotatePeaks
chr1:225430207-225430407	2.199632925	TOX_Acute_vs_PB_Acute	200	30.91068209	6.729028112	TOX_Acute	chr1	225430208	225430407	Intergenic	Intergenic	-1452	NM_194442	3930	NM_002296	ENSG00000143815	LBR	C14SR|DHCR14B|LMN2R|PHA|PHASK|TDRD18	lamin B receptor	protein-coding	-5kb to +1kb of TSS	standard_CCs	HOMER_annotatePeaks
chr1:225454835-225455280	1.778125444	TOX_Acute_vs_PB_Acute	445	134.4614671	39.20390291	TOX_Acute	chr1	225454836	225455280	Intergenic	Intergenic	-26203	NM_194442	3930	NM_002296	ENSG00000143815	LBR	C14SR|DHCR14B|LMN2R|PHA|PHASK|TDRD18	lamin B receptor	protein-coding	Intergenic/non-coding	standard_CCs	HOMER_annotatePeaks
chr1:225919981-225920181	1.62365855	TOX_Acute_vs_PB_Acute	200	10.81873873	3.510797276	TOX_Acute	chr1	225919982	225920181	3' UTR (NM_013328, exon 7 of 7)	3' UTR (NM_013328, exon 7 of 7)	2061	NR_106799	102466270	NR_106799	ENSG00000284519	MIR6741	hsa-mir-6741	microRNA 6741	ncRNA	3' UTR	standard_CCs	HOMER_annotatePeaks
chr1:226010829-226011029	3.723179473	TOX_Acute_vs_PB_Acute	200	15.45534105	1.170265759	TOX_Acute	chr1	226010830	226011029	Intergenic	Intergenic	-11586	NM_152608	163859	NM_152608	ENSG00000143751	SDE2	C1orf55|dJ671D7.1	SDE2 telomere maintenance homolog	protein-coding	Intergenic/non-coding	standard_CCs	HOMER_annotatePeaks
chr1:226069918-226070118	3.816284084	TOX_Acute_vs_PB_Acute	200	12.36427284	0.877699319	TOX_Acute	chr1	226069919	226070118	intron (NR_002315, intron 3 of 3)	intron (NR_002315, intron 3 of 3)	7291	NR_002315	440926	NR_002315		H3P6	H3F3AP4|p13	H3 histone pseudogene 6	pseudo	Intron	standard_CCs	HOMER_annotatePeaks
chr1:226337445-226337645	2.20861659	TOX_Acute_vs_PB_Acute	200	10.81873873	2.340531517	TOX_Acute	chr1	226337446	226337645	Intergenic	Intergenic	-27778	NM_001270410	286826	NM_173083	ENSG00000183814	LIN9	BARA|BARPsv|Lin-9|TGS|TGS1|TGS2	lin-9 DREAM MuvB core complex component	protein-coding	Intergenic/non-coding	standard_CCs	HOMER_annotatePeaks
chr1:226425476-226425676	1.779779213	TOX_Acute_vs_PB_Acute	200	20.09194336	5.851328793	TOX_Acute	chr1	226425477	226425676	Intergenic	7SLRNA|srpRNA|srpRNA	-17483	NM_001618	142	NM_001618	ENSG00000143799	PARP1	ADPRT|ADPRT 1|ADPRT1|ARTD1|PARP|PARP-1|PARS|PPOL|Poly-PARP|pADPRT-1	poly(ADP-ribose) polymerase 1	protein-coding	Intergenic/non-coding	standard_CCs	HOMER_annotatePeaks
chr1:226632990-226633190	1.494378812	TOX_Acute_vs_PB_Acute	200	24.72854567	8.776993189	TOX_Acute	chr1	226632991	226633190	3' UTR (NM_002221, exon 8 of 8)	3' UTR (NM_002221, exon 8 of 8)	41978	NR_103784	100506443	NR_103784	ENSG00000228382	ITPKB-IT1	-	ITPKB intronic transcript 1	ncRNA	3' UTR	standard_CCs	HOMER_annotatePeaks
chr1:226690882-226691196	1.254428744	TOX_Acute_vs_PB_Acute	314	21.63747746	9.069559629	TOX_Acute	chr1	226690883	226691196	intron (NM_002221, intron 2 of 7)	L1MB3|LINE|L1	-15971	NR_103784	100506443	NR_103784	ENSG00000228382	ITPKB-IT1	-	ITPKB intronic transcript 1	ncRNA	Intron	standard_CCs	HOMER_annotatePeaks
chr1:226724450-226724650	1.564768905	TOX_Acute_vs_PB_Acute	200	43.27495493	14.62832198	TOX_Acute	chr1	226724451	226724650	intron (NM_002221, intron 2 of 7)	MIRb|SINE|MIR	14625	NM_002221	3707	NM_002221	ENSG00000143772	ITPKB	IP3-3KB|IP3K|IP3K-B|IP3KB|PIG37	inositol-trisphosphate 3-kinase B	protein-coding	Intron	standard_CCs	HOMER_annotatePeaks
chr1:226725330-226725570	1.079341678	TOX_Acute_vs_PB_Acute	240	12.36427284	5.851328793	TOX_Acute	chr1	226725331	226725570	intron (NM_002221, intron 2 of 7)	L2b|LINE|L2	13725	NM_002221	3707	NM_002221	ENSG00000143772	ITPKB	IP3-3KB|IP3K|IP3K-B|IP3KB|PIG37	inositol-trisphosphate 3-kinase B	protein-coding	Intron	standard_CCs	HOMER_annotatePeaks
chr1:226726932-226727133	1.196912646	TOX_Acute_vs_PB_Acute	201	35.54728441	15.5060213	TOX_Acute	chr1	226726933	226727133	intron (NM_002221, intron 2 of 7)	intron (NM_002221, intron 2 of 7)	12142	NM_002221	3707	NM_002221	ENSG00000143772	ITPKB	IP3-3KB|IP3K|IP3K-B|IP3KB|PIG37	inositol-trisphosphate 3-kinase B	protein-coding	Intron	standard_CCs	HOMER_annotatePeaks
chr1:226727750-226727975	1.121162744	TOX_Acute_vs_PB_Acute	225	21.63747746	9.947258948	TOX_Acute	chr1	226727751	226727975	intron (NM_002221, intron 2 of 7)	intron (NM_002221, intron 2 of 7)	11312	NM_002221	3707	NM_002221	ENSG00000143772	ITPKB	IP3-3KB|IP3K|IP3K-B|IP3KB|PIG37	inositol-trisphosphate 3-kinase B	protein-coding	Intron	standard_CCs	HOMER_annotatePeaks
chr1:226733616-226733816	1.002722354	TOX_Acute_vs_PB_Acute	200	34.0017503	16.9688535	TOX_Acute	chr1	226733617	226733816	intron (NM_002221, intron 2 of 7)	intron (NM_002221, intron 2 of 7)	5459	NM_002221	3707	NM_002221	ENSG00000143772	ITPKB	IP3-3KB|IP3K|IP3K-B|IP3KB|PIG37	inositol-trisphosphate 3-kinase B	protein-coding	Intron	standard_CCs	HOMER_annotatePeaks
chr1:226761375-226761575	1.153341881	TOX_Acute_vs_PB_Acute	200	12.36427284	5.558762353	TOX_Acute	chr1	226761376	226761575	Intergenic	Intergenic	-22300	NM_002221	3707	NM_002221	ENSG00000143772	ITPKB	IP3-3KB|IP3K|IP3K-B|IP3KB|PIG37	inositol-trisphosphate 3-kinase B	protein-coding	Intergenic/non-coding	standard_CCs	HOMER_annotatePeaks
chr1:226764587-226764787	3.401251624	TOX_Acute_vs_PB_Acute	200	12.36427284	1.170265759	TOX_Acute	chr1	226764588	226764787	Intergenic	Intergenic	-25512	NM_002221	3707	NM_002221	ENSG00000143772	ITPKB	IP3-3KB|IP3K|IP3K-B|IP3KB|PIG37	inositol-trisphosphate 3-kinase B	protein-coding	Intergenic/non-coding	standard_CCs	HOMER_annotatePeaks
chr1:226790880-226791103	3.642267467	TOX_Acute_vs_PB_Acute	223	40.18388672	3.218230836	TOX_Acute	chr1	226790881	226791103	Intergenic	Intergenic	-51817	NM_002221	3707	NM_002221	ENSG00000143772	ITPKB	IP3-3KB|IP3K|IP3K-B|IP3KB|PIG37	inositol-trisphosphate 3-kinase B	protein-coding	Intergenic/non-coding	standard_CCs	HOMER_annotatePeaks
chr1:227073166-227073366	3.623648143	TOX_Acute_vs_PB_Acute	200	21.63747746	1.755398638	TOX_Acute	chr1	227073167	227073366	intron (NM_001366011, intron 19 of 35)	intron (NM_001366011, intron 19 of 35)	132972	NM_020247	56997	NM_020247	ENSG00000163050	COQ8A	ADCK3|ARCA2|CABC1|COQ10D4|COQ8|SCAR9	coenzyme Q8A	protein-coding	Intron	standard_CCs	HOMER_annotatePeaks
chr1:228091798-228091998	4.308140443	TOX_Acute_vs_PB_Acute	200	23.18301157	1.170265759	TOX_Acute	chr1	228091799	228091998	intron (NM_001024227, intron 1 of 4)	intron (NM_001024227, intron 1 of 4)	-5365	NR_037415	100500810	NR_037415	ENSG00000284163	MIR3620	mir-3620	microRNA 3620	ncRNA	Intron	standard_CCs	HOMER_annotatePeaks
chr1:228472834-228473034	1.295477111	TOX_Acute_vs_PB_Acute	200	71.09456881	28.96407753	TOX_Acute	chr1	228472835	228473034	Intergenic	Tigger2a|DNA|TcMar-Tigger	10860	NR_039812	100616308	NR_039812	ENSG00000266174	MIR4666A	MIR4666|hsa-mir-4666a	microRNA 4666a	ncRNA	Intergenic/non-coding	standard_CCs	HOMER_annotatePeaks
chr1:228478607-228479123	1.368848997	TOX_Acute_vs_PB_Acute	516	34.0017503	13.16548978	TOX_Acute	chr1	228478608	228479123	Intergenic	Intergenic	-8517	NM_001010858	149603	NM_001010858	ENSG00000168159	RNF187	RACO-1|RACO1	ring finger protein 187	protein-coding	Intergenic/non-coding	standard_CCs	HOMER_annotatePeaks
chr1:228496537-228496737	2.401259982	TOX_Acute_vs_PB_Acute	200	10.81873873	2.047965078	TOX_Acute	chr1	228496538	228496737	TTS (NM_001010858).2	TTS (NM_001010858).2	9255	NM_001010858	149603	NM_001010858	ENSG00000168159	RNF187	RACO-1|RACO1	ring finger protein 187	protein-coding	TTS	standard_CCs	HOMER_annotatePeaks
chr1:228697925-228698140	6.101657724	TOX_Acute_vs_PB_Acute	215	20.09194336	0.29256644	TOX_Acute	chr1	228697926	228698140	intron (NR_037962, intron 1 of 2)	intron (NR_037962, intron 1 of 2)	-37446	NM_021205	58480	NM_021205	ENSG00000116574	RHOU	ARHU|CDC42L1|G28K|WRCH1|hG28K	ras homolog family member U	protein-coding	Intron	standard_CCs	HOMER_annotatePeaks
chr1:228734522-228734820	3.593905592	TOX_Acute_vs_PB_Acute	298	49.45709135	4.095930155	TOX_Acute	chr1	228734523	228734820	promoter-TSS (NM_021205)	promoter-TSS (NM_021205)	-808	NM_021205	58480	NM_021205	ENSG00000116574	RHOU	ARHU|CDC42L1|G28K|WRCH1|hG28K	ras homolog family member U	protein-coding	-5kb to +1kb of TSS	standard_CCs	HOMER_annotatePeaks
chr1:228748725-228748925	2.231340927	TOX_Acute_vs_PB_Acute	200	24.72854567	5.266195914	TOX_Acute	chr1	228748726	228748925	Intergenic	Intergenic	13346	NM_021205	58480	NM_021205	ENSG00000116574	RHOU	ARHU|CDC42L1|G28K|WRCH1|hG28K	ras homolog family member U	protein-coding	Intergenic/non-coding	standard_CCs	HOMER_annotatePeaks
chr1:228751685-228752008	3.160253619	TOX_Acute_vs_PB_Acute	323	34.0017503	3.803363715	TOX_Acute	chr1	228751686	228752008	Intergenic	Intergenic	16368	NM_021205	58480	NM_021205	ENSG00000116574	RHOU	ARHU|CDC42L1|G28K|WRCH1|hG28K	ras homolog family member U	protein-coding	Intergenic/non-coding	standard_CCs	HOMER_annotatePeaks
chr1:228794297-228794497	7.843497858	TOX_Acute_vs_PB_Acute	200	12.36427284	0	TOX_Acute	chr1	228794298	228794497	Intergenic	MLT1D|LTR|ERVL-MaLR	58918	NM_021205	58480	NM_021205	ENSG00000116574	RHOU	ARHU|CDC42L1|G28K|WRCH1|hG28K	ras homolog family member U	protein-coding	Intergenic/non-coding	standard_CCs	HOMER_annotatePeaks
chr1:228928325-228928525	3.166795282	TOX_Acute_vs_PB_Acute	200	26.27407978	2.925664396	TOX_Acute	chr1	228928326	228928525	Intergenic	L2a|LINE|L2	192946	NM_021205	58480	NM_021205	ENSG00000116574	RHOU	ARHU|CDC42L1|G28K|WRCH1|hG28K	ras homolog family member U	protein-coding	Intergenic/non-coding	standard_CCs	HOMER_annotatePeaks
chr1:229281026-229281226	5.208598272	TOX_Acute_vs_PB_Acute	200	32.4562162	0.877699319	TOX_Acute	chr1	229281027	229281226	intron (NM_001271998, intron 1 of 5)	L1MD1|LINE|L1	-9972	NR_149313	105373159	NR_149312	ENSG00000177788	RAB4A-AS1	-	RAB4A antisense RNA 1	ncRNA	Intron	standard_CCs	HOMER_annotatePeaks
chr1:229600247-229600447	1.494376902	TOX_Acute_vs_PB_Acute	200	12.36427284	4.388496595	TOX_Acute	chr1	229600248	229600447	3' UTR (NM_001025247, exon 4 of 4)	3' UTR (NM_001025247, exon 4 of 4)	25700	NM_014409	27097	NM_014409	ENSG00000135801	TAF5L	PAF65B	TATA-box binding protein associated factor 5 like	protein-coding	3' UTR	standard_CCs	HOMER_annotatePeaks
chr1:229619150-229619350	3.516733274	TOX_Acute_vs_PB_Acute	200	20.09194336	1.755398638	TOX_Acute	chr1	229619151	229619350	intron (NM_014409, intron 1 of 4)	intron (NM_014409, intron 1 of 4)	6797	NM_014409	27097	NM_014409	ENSG00000135801	TAF5L	PAF65B	TATA-box binding protein associated factor 5 like	protein-coding	Intron	standard_CCs	HOMER_annotatePeaks
chr1:230110033-230110233	5.208571253	TOX_Acute_vs_PB_Acute	200	10.81873873	0.29256644	TOX_Acute	chr1	230110034	230110233	intron (NM_004481, intron 1 of 15)	intron (NM_004481, intron 1 of 15)	42895	NR_120373	2590	NM_004481	ENSG00000143641	GALNT2	CDG2T|GalNAc-T2	polypeptide N-acetylgalactosaminyltransferase 2	protein-coding	Intron	standard_CCs	HOMER_annotatePeaks
chr1:230123772-230124111	2.275735805	TOX_Acute_vs_PB_Acute	339	34.0017503	7.021594552	TOX_Acute	chr1	230123773	230124111	intron (NM_004481, intron 1 of 15)	intron (NM_004481, intron 1 of 15)	56704	NR_120373	2590	NM_004481	ENSG00000143641	GALNT2	CDG2T|GalNAc-T2	polypeptide N-acetylgalactosaminyltransferase 2	protein-coding	Intron	standard_CCs	HOMER_annotatePeaks
chr1:230141296-230141496	3.623638772	TOX_Acute_vs_PB_Acute	200	10.81873873	0.877699319	TOX_Acute	chr1	230141297	230141496	intron (NM_004481, intron 1 of 15)	L1MB2|LINE|L1	74158	NR_120373	2590	NM_004481	ENSG00000143641	GALNT2	CDG2T|GalNAc-T2	polypeptide N-acetylgalactosaminyltransferase 2	protein-coding	Intron	standard_CCs	HOMER_annotatePeaks
chr1:230209817-230210017	4.723178402	TOX_Acute_vs_PB_Acute	200	38.63835262	1.462832198	TOX_Acute	chr1	230209818	230210017	intron (NM_001291866, intron 3 of 15)	intron (NM_001291866, intron 3 of 15)	142679	NR_120373	2590	NM_004481	ENSG00000143641	GALNT2	CDG2T|GalNAc-T2	polypeptide N-acetylgalactosaminyltransferase 2	protein-coding	Intron	standard_CCs	HOMER_annotatePeaks
chr1:231053828-231054028	1.898766366	TOX_Acute_vs_PB_Acute	200	18.54640926	4.973629474	TOX_Acute	chr1	231053829	231054028	Intergenic	Intergenic	-13674	NM_198552	375061	NM_198552	ENSG00000182118	FAM89A	C1orf153	family with sequence similarity 89 member A	protein-coding	Intergenic/non-coding	standard_CCs	HOMER_annotatePeaks
chr1:231338075-231338275	2.401259982	TOX_Acute_vs_PB_Acute	200	10.81873873	2.047965078	TOX_Acute	chr1	231338076	231338275	promoter-TSS (NM_001261462)	promoter-TSS (NM_001261462)	-118	NM_001010984	83932	NM_032018	ENSG00000010072	SPRTN	C1orf124|DVC1|PRO4323|spartan	SprT-like N-terminal domain	protein-coding	-5kb to +1kb of TSS	standard_CCs	HOMER_annotatePeaks
chr1:231460738-231460938	2.079337597	TOX_Acute_vs_PB_Acute	200	18.54640926	4.388496595	TOX_Acute	chr1	231460739	231460938	Intergenic	(TGTGAT)n|Simple_repeat|Simple_repeat	15687	NR_033826	645339	NR_033826		SNRPD2P2	-	small nuclear ribonucleoprotein D2 pseudogene 2	pseudo	Intergenic/non-coding	standard_CCs	HOMER_annotatePeaks
chr1:233599027-233599227	3.57117654	TOX_Acute_vs_PB_Acute	200	13.90980694	1.170265759	TOX_Acute	chr1	233599028	233599227	Intergenic	Intergenic	-14979	NM_002245	3775	NM_002245	ENSG00000135750	KCNK1	DPK|HOHO|K2P1|K2p1.1|KCNO1|TWIK-1|TWIK1	potassium two pore domain channel subfamily K member 1	protein-coding	Intergenic/non-coding	standard_CCs	HOMER_annotatePeaks
chr1:233627307-233627507	2.401262862	TOX_Acute_vs_PB_Acute	200	15.45534105	2.925664396	TOX_Acute	chr1	233627308	233627507	intron (NM_002245, intron 1 of 2)	intron (NM_002245, intron 1 of 2)	3255	NR_039625	100616390	NR_039625	ENSG00000265744	MIR4427	-	microRNA 4427	ncRNA	Intron	standard_CCs	HOMER_annotatePeaks
chr1:234217224-234217424	1.723196352	TOX_Acute_vs_PB_Acute	200	23.18301157	7.021594552	TOX_Acute	chr1	234217225	234217424	intron (NM_001300845, intron 1 of 6)	L2c|LINE|L2	3113	NM_001300845	148641	NM_173508	ENSG00000183780	SLC35F3	-	solute carrier family 35 member F3	protein-coding	Intron	standard_CCs	HOMER_annotatePeaks
chr1:234230681-234230881	2.886682044	TOX_Acute_vs_PB_Acute	200	10.81873873	1.462832198	TOX_Acute	chr1	234230682	234230881	intron (NM_001300845, intron 1 of 6)	intron (NM_001300845, intron 1 of 6)	16570	NM_001300845	148641	NM_173508	ENSG00000183780	SLC35F3	-	solute carrier family 35 member F3	protein-coding	Intron	standard_CCs	HOMER_annotatePeaks
chr1:234271165-234271370	3.623648143	TOX_Acute_vs_PB_Acute	205	21.63747746	1.755398638	TOX_Acute	chr1	234271166	234271370	intron (NM_173508, intron 3 of 7)	intron (NM_173508, intron 3 of 7)	-35199	NR_039818	100616380	NR_039818	ENSG00000264377	MIR4671	-	microRNA 4671	ncRNA	Intron	standard_CCs	HOMER_annotatePeaks
chr1:234399097-234399391	1.238999435	TOX_Acute_vs_PB_Acute	294	32.4562162	13.75062266	TOX_Acute	chr1	234399098	234399391	intron (NM_005646, intron 25 of 29)	intron (NM_005646, intron 25 of 29)	25543	NM_001301733	388753	NM_001012985	ENSG00000168275	COA6	C1orf31|CEMCOX4|MC4DN13	cytochrome c oxidase assembly factor 6	protein-coding	Intron	standard_CCs	HOMER_annotatePeaks
chr1:234488164-234488364	3.064231136	TOX_Acute_vs_PB_Acute	200	117.4605919	14.0431891	TOX_Acute	chr1	234488165	234488364	Intergenic	MER5B|DNA|hAT-Charlie	-9085	NM_005646	6894	NM_005646	ENSG00000059588	TARBP1	TRM3|TRMT3|TRP-185|TRP185	TAR (HIV-1) RNA binding protein 1	protein-coding	Intergenic/non-coding	standard_CCs	HOMER_annotatePeaks
chr1:234489682-234489882	1.757412073	TOX_Acute_vs_PB_Acute	200	24.72854567	7.314160991	TOX_Acute	chr1	234489683	234489882	Intergenic	Intergenic	-10603	NM_005646	6894	NM_005646	ENSG00000059588	TARBP1	TRM3|TRMT3|TRP-185|TRP185	TAR (HIV-1) RNA binding protein 1	protein-coding	Intergenic/non-coding	standard_CCs	HOMER_annotatePeaks
chr1:234494097-234494325	2.635729758	TOX_Acute_vs_PB_Acute	228	30.91068209	4.973629474	TOX_Acute	chr1	234494098	234494325	Intergenic	L1MB3|LINE|L1	-15032	NM_005646	6894	NM_005646	ENSG00000059588	TARBP1	TRM3|TRMT3|TRP-185|TRP185	TAR (HIV-1) RNA binding protein 1	protein-coding	Intergenic/non-coding	standard_CCs	HOMER_annotatePeaks
chr1:234517190-234517481	1.372702499	TOX_Acute_vs_PB_Acute	291	77.27670523	29.84177684	TOX_Acute	chr1	234517191	234517481	Intergenic	Intergenic	14443	NR_038426	100506795	NR_038426	ENSG00000231768	LINC01354	-	long intergenic non-protein coding RNA 1354	ncRNA	Intergenic/non-coding	standard_CCs	HOMER_annotatePeaks
chr1:234606985-234607185	1.837367867	TOX_Acute_vs_PB_Acute	200	35.54728441	9.947258948	TOX_Acute	chr1	234606986	234607185	3' UTR (NM_001077397, exon 2 of 2)	3' UTR (NM_001077397, exon 2 of 2)	2440	NM_001077397	359948	NM_182972	ENSG00000168264	IRF2BP2	CVID14	interferon regulatory factor 2 binding protein 2	protein-coding	3' UTR	standard_CCs	HOMER_annotatePeaks
chr1:234634332-234634532	4.723166507	TOX_Acute_vs_PB_Acute	200	15.45534105	0.585132879	TOX_Acute	chr1	234634333	234634532	non-coding (NR_033927, exon 2 of 2)	non-coding (NR_033927, exon 2 of 2)	5121	NR_033927	100302691	NR_033927	ENSG00000224939	LINC00184	HANC|NCRNA00184	long intergenic non-protein coding RNA 184	ncRNA	Exon	standard_CCs	HOMER_annotatePeaks
chr1:234657275-234657475	3.249251789	TOX_Acute_vs_PB_Acute	200	13.90980694	1.462832198	TOX_Acute	chr1	234657276	234657475	intron (NR_125944, intron 3 of 3)	MIR3|SINE|MIR	11086	NR_125944	101927787	NR_125944	ENSG00000228044	LOC101927787	-	uncharacterized LOC101927787	ncRNA	Intron	standard_CCs	HOMER_annotatePeaks
chr1:234727101-234727301	1.612772035	TOX_Acute_vs_PB_Acute	200	17.00087515	5.558762353	TOX_Acute	chr1	234727102	234727301	intron (NR_038856, intron 2 of 2)	intron (NR_038856, intron 2 of 2)	3159	NR_038856	100506810	NR_038856	ENSG00000227630	LINC01132	-	long intergenic non-protein coding RNA 1132	ncRNA	Intron	standard_CCs	HOMER_annotatePeaks
chr1:234731620-234731820	1.870750979	TOX_Acute_vs_PB_Acute	200	13.90980694	3.803363715	TOX_Acute	chr1	234731621	234731820	TTS (NR_038856)	TTS (NR_038856)	7678	NR_038856	100506810	NR_038856	ENSG00000227630	LINC01132	-	long intergenic non-protein coding RNA 1132	ncRNA	TTS	standard_CCs	HOMER_annotatePeaks
chr1:234768726-234768926	2.178872682	TOX_Acute_vs_PB_Acute	200	18.54640926	4.095930155	TOX_Acute	chr1	234768727	234768926	Intergenic	Intergenic	-8770	NR_148962	100130249	NR_148962	ENSG00000279261	LINC02961	PP2672	long intergenic non-protein coding RNA 2961	ncRNA	Intergenic/non-coding	standard_CCs	HOMER_annotatePeaks
chr1:234772478-234772678	2.986219864	TOX_Acute_vs_PB_Acute	200	13.90980694	1.755398638	TOX_Acute	chr1	234772479	234772678	Intergenic	Intergenic	-12522	NR_148962	100130249	NR_148962	ENSG00000279261	LINC02961	PP2672	long intergenic non-protein coding RNA 2961	ncRNA	Intergenic/non-coding	standard_CCs	HOMER_annotatePeaks
chr1:234842057-234842257	1.047633227	TOX_Acute_vs_PB_Acute	200	13.90980694	6.729028112	TOX_Acute	chr1	234842058	234842257	Intergenic	Intergenic	-82101	NR_148962	100130249	NR_148962	ENSG00000279261	LINC02961	PP2672	long intergenic non-protein coding RNA 2961	ncRNA	Intergenic/non-coding	standard_CCs	HOMER_annotatePeaks
chr1:234843275-234843633	2.430415622	TOX_Acute_vs_PB_Acute	358	154.5534105	28.67151109	TOX_Acute	chr1	234843276	234843633	Intergenic	L1MB3|LINE|L1	-83398	NR_148962	100130249	NR_148962	ENSG00000279261	LINC02961	PP2672	long intergenic non-protein coding RNA 2961	ncRNA	Intergenic/non-coding	standard_CCs	HOMER_annotatePeaks
chr1:234845310-234845510	3.208606532	TOX_Acute_vs_PB_Acute	200	10.81873873	1.170265759	TOX_Acute	chr1	234845311	234845510	Intergenic	L1MEd|LINE|L1	-85354	NR_148962	100130249	NR_148962	ENSG00000279261	LINC02961	PP2672	long intergenic non-protein coding RNA 2961	ncRNA	Intergenic/non-coding	standard_CCs	HOMER_annotatePeaks
chr1:234963075-234963275	1.6455079	TOX_Acute_vs_PB_Acute	200	94.27758038	30.13434328	TOX_Acute	chr1	234963076	234963275	intron (NR_125945, intron 1 of 3)	intron (NR_125945, intron 1 of 3)	824	NR_125945	101927851	NR_125945	ENSG00000238005	LNCATV	-	lncRNA negative regulator of antiviral signaling	ncRNA	-5kb to +1kb of TSS	standard_CCs	HOMER_annotatePeaks
chr1:234988977-234989177	2.45189266	TOX_Acute_vs_PB_Acute	200	44.82048903	8.19186031	TOX_Acute	chr1	234988978	234989177	Intergenic	Intergenic	-25078	NR_125945	101927851	NR_125945	ENSG00000238005	LNCATV	-	lncRNA negative regulator of antiviral signaling	ncRNA	Intergenic/non-coding	standard_CCs	HOMER_annotatePeaks
chr1:235011721-235011921	4.401249551	TOX_Acute_vs_PB_Acute	200	24.72854567	1.170265759	TOX_Acute	chr1	235011722	235011921	Intergenic	Intergenic	-47822	NR_125945	101927851	NR_125945	ENSG00000238005	LNCATV	-	lncRNA negative regulator of antiviral signaling	ncRNA	Intergenic/non-coding	standard_CCs	HOMER_annotatePeaks
chr1:235074995-235075195	1.612772035	TOX_Acute_vs_PB_Acute	200	17.00087515	5.558762353	TOX_Acute	chr1	235074996	235075195	Intergenic	Intergenic	-5277	NR_027454	731656	NR_027454	ENSG00000280587	LINC01348	-	long intergenic non-protein coding RNA 1348	ncRNA	Intergenic/non-coding	standard_CCs	HOMER_annotatePeaks
chr1:235207260-235207460	2.616995053	TOX_Acute_vs_PB_Acute	200	55.63922777	9.069559629	TOX_Acute	chr1	235207261	235207460	intron (NM_031371, intron 16 of 22)	L2|LINE|L2	-17244	NR_039908	100616224	NR_039908	ENSG00000263439	MIR4753	mir-4753	microRNA 4753	ncRNA	Intron	standard_CCs	HOMER_annotatePeaks
chr1:235212632-235213431	2.573449309	TOX_Acute_vs_PB_Acute	799	123.6427284	20.77221722	TOX_Acute	chr1	235212633	235213431	intron (NM_031371, intron 16 of 22)	intron (NM_031371, intron 16 of 22)	-22916	NR_039908	100616224	NR_039908	ENSG00000263439	MIR4753	mir-4753	microRNA 4753	ncRNA	Intron	standard_CCs	HOMER_annotatePeaks
chr1:235214035-235214420	3.087155466	TOX_Acute_vs_PB_Acute	385	57.18476187	6.729028112	TOX_Acute	chr1	235214036	235214420	intron (NM_016374, intron 16 of 23)	intron (NM_016374, intron 16 of 23)	-24112	NR_039908	100616224	NR_039908	ENSG00000263439	MIR4753	mir-4753	microRNA 4753	ncRNA	Intron	standard_CCs	HOMER_annotatePeaks
chr1:235246230-235246793	3.064226775	TOX_Acute_vs_PB_Acute	563	29.36514799	3.510797276	TOX_Acute	chr1	235246231	235246793	intron (NM_016374, intron 6 of 23)	intron (NM_016374, intron 6 of 23)	-56396	NR_039908	100616224	NR_039908	ENSG00000263439	MIR4753	mir-4753	microRNA 4753	ncRNA	Intron	standard_CCs	HOMER_annotatePeaks
chr1:235297821-235298021	2.723190939	TOX_Acute_vs_PB_Acute	200	23.18301157	3.510797276	TOX_Acute	chr1	235297822	235298021	intron (NM_016374, intron 2 of 23)	L1MC5a|LINE|L1	-29295	NM_001371477	9453	NM_004837	ENSG00000152904	GGPS1	GGPPS|GGPPS1|MDHLO|MUDHLOV	geranylgeranyl diphosphate synthase 1	protein-coding	Intron	standard_CCs	HOMER_annotatePeaks
chr1:235314210-235314553	1.231344934	TOX_Acute_vs_PB_Acute	343	18.54640926	7.899293871	TOX_Acute	chr1	235314211	235314553	intron (NM_016374, intron 2 of 23)	MIRb|SINE|MIR	-12834	NM_001371477	9453	NM_004837	ENSG00000152904	GGPS1	GGPPS|GGPPS1|MDHLO|MUDHLOV	geranylgeranyl diphosphate synthase 1	protein-coding	Intron	standard_CCs	HOMER_annotatePeaks
chr1:235317200-235317506	2.36810102	TOX_Acute_vs_PB_Acute	306	66.4579665	12.87292334	TOX_Acute	chr1	235317201	235317506	intron (NM_016374, intron 2 of 23)	Charlie4z|DNA|hAT-Charlie	-9863	NM_001371477	9453	NM_004837	ENSG00000152904	GGPS1	GGPPS|GGPPS1|MDHLO|MUDHLOV	geranylgeranyl diphosphate synthase 1	protein-coding	Intron	standard_CCs	HOMER_annotatePeaks
chr1:235697974-235698174	3.231334744	TOX_Acute_vs_PB_Acute	200	24.72854567	2.633097957	TOX_Acute	chr1	235697975	235698174	intron (NM_001301365, intron 45 of 52)	intron (NM_001301365, intron 45 of 52)	-47320	NM_001098721	2786	NM_004485	ENSG00000168243	GNG4	HG3C	G protein subunit gamma 4	protein-coding	Intron	standard_CCs	HOMER_annotatePeaks
chr1:235734383-235734583	2.401262167	TOX_Acute_vs_PB_Acute	200	13.90980694	2.633097957	TOX_Acute	chr1	235734384	235734583	exon (NM_000081, exon 32 of 53)	exon (NM_000081, exon 32 of 53)	-83729	NM_001098721	2786	NM_004485	ENSG00000168243	GNG4	HG3C	G protein subunit gamma 4	protein-coding	Exon	standard_CCs	HOMER_annotatePeaks
chr1:235773595-235773795	3.101699132	TOX_Acute_vs_PB_Acute	200	20.09194336	2.340531517	TOX_Acute	chr1	235773596	235773795	intron (NM_001301365, intron 19 of 52)	L1MB3|LINE|L1	79365	NR_031718	100302139	NR_031718	ENSG00000222831	MIR1537	MIRN1537|hsa-mir-1537|mir-1537	microRNA 1537	ncRNA	Intron	standard_CCs	HOMER_annotatePeaks
chr1:235792506-235792706	2.593904712	TOX_Acute_vs_PB_Acute	200	12.36427284	2.047965078	TOX_Acute	chr1	235792507	235792706	intron (NM_001301365, intron 11 of 52)	AluSx1|SINE|Alu	60454	NR_031718	100302139	NR_031718	ENSG00000222831	MIR1537	MIRN1537|hsa-mir-1537|mir-1537	microRNA 1537	ncRNA	Intron	standard_CCs	HOMER_annotatePeaks
chr1:235799360-235799601	5.101677527	TOX_Acute_vs_PB_Acute	241	20.09194336	0.585132879	TOX_Acute	chr1	235799361	235799601	intron (NM_001301365, intron 10 of 52)	L1MC4|LINE|L1	53579	NR_031718	100302139	NR_031718	ENSG00000222831	MIR1537	MIRN1537|hsa-mir-1537|mir-1537	microRNA 1537	ncRNA	Intron	standard_CCs	HOMER_annotatePeaks
chr1:235802980-235803305	5.488707773	TOX_Acute_vs_PB_Acute	325	52.54815956	1.170265759	TOX_Acute	chr1	235802981	235803305	intron (NM_001301365, intron 7 of 52)	intron (NM_001301365, intron 7 of 52)	49917	NR_031718	100302139	NR_031718	ENSG00000222831	MIR1537	MIRN1537|hsa-mir-1537|mir-1537	microRNA 1537	ncRNA	Intron	standard_CCs	HOMER_annotatePeaks
chr1:235806294-235806494	4.138212175	TOX_Acute_vs_PB_Acute	200	15.45534105	0.877699319	TOX_Acute	chr1	235806295	235806494	exon (NM_000081, exon 6 of 53)	exon (NM_000081, exon 6 of 53)	46666	NR_031718	100302139	NR_031718	ENSG00000222831	MIR1537	MIRN1537|hsa-mir-1537|mir-1537	microRNA 1537	ncRNA	Exon	standard_CCs	HOMER_annotatePeaks
chr1:235817085-235817285	5.208571253	TOX_Acute_vs_PB_Acute	200	10.81873873	0.29256644	TOX_Acute	chr1	235817086	235817285	intron (NM_001301365, intron 3 of 52)	L1PA15|LINE|L1	35875	NR_031718	100302139	NR_031718	ENSG00000222831	MIR1537	MIRN1537|hsa-mir-1537|mir-1537	microRNA 1537	ncRNA	Intron	standard_CCs	HOMER_annotatePeaks
chr1:235831012-235831212	3.101699132	TOX_Acute_vs_PB_Acute	200	20.09194336	2.340531517	TOX_Acute	chr1	235831013	235831212	intron (NM_001301365, intron 2 of 52)	intron (NM_001301365, intron 2 of 52)	21948	NR_031718	100302139	NR_031718	ENSG00000222831	MIR1537	MIRN1537|hsa-mir-1537|mir-1537	microRNA 1537	ncRNA	Intron	standard_CCs	HOMER_annotatePeaks
chr1:235837730-235837930	3.208606532	TOX_Acute_vs_PB_Acute	200	10.81873873	1.170265759	TOX_Acute	chr1	235837731	235837930	intron (NM_001301365, intron 1 of 52)	L2a|LINE|L2	15230	NR_031718	100302139	NR_031718	ENSG00000222831	MIR1537	MIRN1537|hsa-mir-1537|mir-1537	microRNA 1537	ncRNA	Intron	standard_CCs	HOMER_annotatePeaks
chr1:235856190-235856490	2.909731832	TOX_Acute_vs_PB_Acute	300	156.0989446	20.77221722	TOX_Acute	chr1	235856191	235856490	intron (NM_001301365, intron 1 of 52)	MIR3|SINE|MIR	-3280	NR_031718	100302139	NR_031718	ENSG00000222831	MIR1537	MIRN1537|hsa-mir-1537|mir-1537	microRNA 1537	ncRNA	-5kb to +1kb of TSS	standard_CCs	HOMER_annotatePeaks
chr1:235857833-235858033	8.428434157	TOX_Acute_vs_PB_Acute	200	18.54640926	0	TOX_Acute	chr1	235857834	235858033	intron (NM_001301365, intron 1 of 52)	intron (NM_001301365, intron 1 of 52)	-4873	NR_031718	100302139	NR_031718	ENSG00000222831	MIR1537	MIRN1537|hsa-mir-1537|mir-1537	microRNA 1537	ncRNA	-5kb to +1kb of TSS	standard_CCs	HOMER_annotatePeaks
chr1:235859450-235860176	1.729597394	TOX_Acute_vs_PB_Acute	726	174.6453538	52.66195914	TOX_Acute	chr1	235859451	235860176	intron (NM_001301365, intron 1 of 52)	intron (NM_001301365, intron 1 of 52)	-6753	NR_031718	100302139	NR_031718	ENSG00000222831	MIR1537	MIRN1537|hsa-mir-1537|mir-1537	microRNA 1537	ncRNA	Intron	standard_CCs	HOMER_annotatePeaks
chr1:235862931-235863131	1.3285147	TOX_Acute_vs_PB_Acute	200	44.82048903	17.84655282	TOX_Acute	chr1	235862932	235863131	intron (NM_001301365, intron 1 of 52)	intron (NM_001301365, intron 1 of 52)	3875	NM_000081	1130	NM_000081	ENSG00000143669	LYST	CHS|CHS1|Mauve	lysosomal trafficking regulator	protein-coding	Intron	standard_CCs	HOMER_annotatePeaks
chr1:235864917-235865117	1.285792482	TOX_Acute_vs_PB_Acute	200	18.54640926	7.606727431	TOX_Acute	chr1	235864918	235865117	intron (NM_001301365, intron 1 of 52)	L2a|LINE|L2	1889	NM_000081	1130	NM_000081	ENSG00000143669	LYST	CHS|CHS1|Mauve	lysosomal trafficking regulator	protein-coding	Intron	standard_CCs	HOMER_annotatePeaks
chr1:235873199-235873399	3.797189589	TOX_Acute_vs_PB_Acute	200	77.27670523	5.558762353	TOX_Acute	chr1	235873200	235873399	intron (NM_001301365, intron 1 of 52)	intron (NM_001301365, intron 1 of 52)	-6393	NM_000081	1130	NM_000081	ENSG00000143669	LYST	CHS|CHS1|Mauve	lysosomal trafficking regulator	protein-coding	Intron	standard_CCs	HOMER_annotatePeaks
chr1:235887877-235888077	3.231334744	TOX_Acute_vs_PB_Acute	200	24.72854567	2.633097957	TOX_Acute	chr1	235887878	235888077	Intergenic	FLAM_C|SINE|Alu	-4264	NR_102436	1130	NM_000081	ENSG00000143669	LYST	CHS|CHS1|Mauve	lysosomal trafficking regulator	protein-coding	-5kb to +1kb of TSS	standard_CCs	HOMER_annotatePeaks
chr1:235888480-235888840	2.706120908	TOX_Acute_vs_PB_Acute	360	64.91243239	9.947258948	TOX_Acute	chr1	235888481	235888840	Intergenic	L1MB3|LINE|L1	-4947	NR_102436	1130	NM_000081	ENSG00000143669	LYST	CHS|CHS1|Mauve	lysosomal trafficking regulator	protein-coding	-5kb to +1kb of TSS	standard_CCs	HOMER_annotatePeaks
chr1:235910347-235910928	1.965169918	TOX_Acute_vs_PB_Acute	581	52.54815956	13.45805622	TOX_Acute	chr1	235910348	235910928	Intergenic	Intergenic	-26925	NR_102436	1130	NM_000081	ENSG00000143669	LYST	CHS|CHS1|Mauve	lysosomal trafficking regulator	protein-coding	Intergenic/non-coding	standard_CCs	HOMER_annotatePeaks
chr1:235917661-235917861	1.775665313	TOX_Acute_vs_PB_Acute	200	54.09369366	15.79858774	TOX_Acute	chr1	235917662	235917861	Intergenic	Intergenic	-34048	NR_102436	1130	NM_000081	ENSG00000143669	LYST	CHS|CHS1|Mauve	lysosomal trafficking regulator	protein-coding	Intergenic/non-coding	standard_CCs	HOMER_annotatePeaks
chr1:235956847-235957047	4.20859241	TOX_Acute_vs_PB_Acute	200	10.81873873	0.585132879	TOX_Acute	chr1	235956848	235957047	Intergenic	Intergenic	-73234	NR_102436	1130	NM_000081	ENSG00000143669	LYST	CHS|CHS1|Mauve	lysosomal trafficking regulator	protein-coding	Intergenic/non-coding	standard_CCs	HOMER_annotatePeaks
chr1:235999522-235999915	1.107540637	TOX_Acute_vs_PB_Acute	393	47.91155724	22.23504941	TOX_Acute	chr1	235999523	235999915	intron (NM_002508, intron 12 of 19)	intron (NM_002508, intron 12 of 19)	65371	NM_002508	4811	NM_002508	ENSG00000116962	NID1	NID	nidogen 1	protein-coding	Intron	standard_CCs	HOMER_annotatePeaks
chr1:236107226-236107426	3.886680182	TOX_Acute_vs_PB_Acute	200	21.63747746	1.462832198	TOX_Acute	chr1	236107227	236107426	Intergenic	Intergenic	-35213	NM_003272	7107	NM_003272	ENSG00000077585	GPR137B	TM7SF1	G protein-coupled receptor 137B	protein-coding	Intergenic/non-coding	standard_CCs	HOMER_annotatePeaks
chr1:236275797-236276095	3.696715049	TOX_Acute_vs_PB_Acute	298	41.72942082	3.218230836	TOX_Acute	chr1	236275798	236276095	intron (NM_019891, intron 1 of 15)	L2a|LINE|L2	6012	NM_019891	56605	NM_019891	ENSG00000086619	ERO1B	ERO1LB|Ero1beta	endoplasmic reticulum oxidoreductase 1 beta	protein-coding	Intron	standard_CCs	HOMER_annotatePeaks
chr1:236284352-236284552	3.526793284	TOX_Acute_vs_PB_Acute	200	74.18563702	6.436461672	TOX_Acute	chr1	236284353	236284552	Intergenic	Intergenic	-2494	NM_019891	56605	NM_019891	ENSG00000086619	ERO1B	ERO1LB|Ero1beta	endoplasmic reticulum oxidoreductase 1 beta	protein-coding	-5kb to +1kb of TSS	standard_CCs	HOMER_annotatePeaks
chr1:236396560-236396955	3.681368108	TOX_Acute_vs_PB_Acute	395	52.54815956	4.095930155	TOX_Acute	chr1	236396561	236396955	intron (NM_080738, intron 1 of 5)	intron (NM_080738, intron 1 of 5)	1345	NM_080738	128178	NM_080738	ENSG00000186197	EDARADD	CR|ECTD11A|ECTD11B|ED3|EDA3	EDAR associated via death domain	protein-coding	Intron	standard_CCs	HOMER_annotatePeaks
chr1:236416320-236416670	2.553268055	TOX_Acute_vs_PB_Acute	350	30.91068209	5.266195914	TOX_Acute	chr1	236416321	236416670	intron (NM_080738, intron 3 of 5)	intron (NM_080738, intron 3 of 5)	21082	NM_080738	128178	NM_080738	ENSG00000186197	EDARADD	CR|ECTD11A|ECTD11B|ED3|EDA3	EDAR associated via death domain	protein-coding	Intron	standard_CCs	HOMER_annotatePeaks
chr1:236457919-236458328	2.915832145	TOX_Acute_vs_PB_Acute	409	15.45534105	2.047965078	TOX_Acute	chr1	236457920	236458328	intron (NM_080738, intron 4 of 5)	L1ME4b|LINE|L1	-60090	NM_201545	3964	NM_006499	ENSG00000116977	LGALS8	Gal-8|PCTA-1|PCTA1|Po66-CBP	galectin 8	protein-coding	Intron	standard_CCs	HOMER_annotatePeaks
chr1:236508656-236508856	3.089319246	TOX_Acute_vs_PB_Acute	200	44.82048903	5.266195914	TOX_Acute	chr1	236508657	236508856	Intergenic	L1P3|LINE|L1	-9458	NM_201545	3964	NM_006499	ENSG00000116977	LGALS8	Gal-8|PCTA-1|PCTA1|Po66-CBP	galectin 8	protein-coding	Intergenic/non-coding	standard_CCs	HOMER_annotatePeaks
chr1:236510976-236511176	3.435209909	TOX_Acute_vs_PB_Acute	200	66.4579665	6.143895233	TOX_Acute	chr1	236510977	236511176	Intergenic	Intergenic	-7138	NM_201545	3964	NM_006499	ENSG00000116977	LGALS8	Gal-8|PCTA-1|PCTA1|Po66-CBP	galectin 8	protein-coding	Intergenic/non-coding	standard_CCs	HOMER_annotatePeaks
chr1:236516932-236517290	1.635735289	TOX_Acute_vs_PB_Acute	358	46.36602314	14.92088842	TOX_Acute	chr1	236516933	236517290	Intergenic	L1MC5|LINE|L1	-1103	NM_201545	3964	NM_006499	ENSG00000116977	LGALS8	Gal-8|PCTA-1|PCTA1|Po66-CBP	galectin 8	protein-coding	-5kb to +1kb of TSS	standard_CCs	HOMER_annotatePeaks
chr1:236524605-236524930	2.30172936	TOX_Acute_vs_PB_Acute	325	21.63747746	4.388496595	TOX_Acute	chr1	236524606	236524930	promoter-TSS (NR_034040)	promoter-TSS (NR_034040)	-260	NR_034040	100287902	NR_034040	ENSG00000223776	LGALS8-AS1	-	LGALS8 antisense RNA 1	ncRNA	-5kb to +1kb of TSS	standard_CCs	HOMER_annotatePeaks
chr1:236534429-236534629	4.117462148	TOX_Acute_vs_PB_Acute	200	35.54728441	2.047965078	TOX_Acute	chr1	236534430	236534629	intron (NM_201544, intron 2 of 9)	intron (NM_201544, intron 2 of 9)	-10021	NR_034040	100287902	NR_034040	ENSG00000223776	LGALS8-AS1	-	LGALS8 antisense RNA 1	ncRNA	Intron	standard_CCs	HOMER_annotatePeaks
chr1:239722445-239722655	1.616997834	TOX_Acute_vs_PB_Acute	210	27.81961388	9.069559629	TOX_Acute	chr1	239722446	239722655	intron (NM_001375983, intron 5 of 6)	intron (NM_001375983, intron 5 of 6)	-3431	NR_103776	100506915	NR_103776	ENSG00000233355	CHRM3-AS2	-	CHRM3 antisense RNA 2	ncRNA	-5kb to +1kb of TSS	standard_CCs	HOMER_annotatePeaks
chr1:239742805-239743025	3.401256408	TOX_Acute_vs_PB_Acute	220	18.54640926	1.755398638	TOX_Acute	chr1	239742806	239743025	intron (NM_001375983, intron 5 of 6)	intron (NM_001375983, intron 5 of 6)	-23796	NR_103776	100506915	NR_103776	ENSG00000233355	CHRM3-AS2	-	CHRM3 antisense RNA 2	ncRNA	Intron	standard_CCs	HOMER_annotatePeaks
chr1:239811703-239811903	2.646378411	TOX_Acute_vs_PB_Acute	200	49.45709135	7.899293871	TOX_Acute	chr1	239811704	239811903	intron (NM_001375983, intron 5 of 6)	intron (NM_001375983, intron 5 of 6)	88069	NR_046582	100873984	NR_046582	ENSG00000234601	CHRM3-AS1	-	CHRM3 antisense RNA 1	ncRNA	Intron	standard_CCs	HOMER_annotatePeaks
chr1:239814180-239814593	3.255412992	TOX_Acute_vs_PB_Acute	413	72.64010292	7.606727431	TOX_Acute	chr1	239814181	239814593	intron (NM_001375983, intron 5 of 6)	intron (NM_001375983, intron 5 of 6)	85485	NR_046582	100873984	NR_046582	ENSG00000234601	CHRM3-AS1	-	CHRM3 antisense RNA 1	ncRNA	Intron	standard_CCs	HOMER_annotatePeaks
chr1:239815180-239815431	3.91583246	TOX_Acute_vs_PB_Acute	251	61.82136418	4.095930155	TOX_Acute	chr1	239815181	239815431	intron (NM_001375983, intron 5 of 6)	intron (NM_001375983, intron 5 of 6)	84566	NR_046582	100873984	NR_046582	ENSG00000234601	CHRM3-AS1	-	CHRM3 antisense RNA 1	ncRNA	Intron	standard_CCs	HOMER_annotatePeaks
chr1:241592269-241592550	1.870753327	TOX_Acute_vs_PB_Acute	281	27.81961388	7.606727431	TOX_Acute	chr1	241592270	241592550	TTS (NM_014322)	TTS (NM_014322)	43784	NM_001821	1122	NM_001821	ENSG00000203668	CHML	REP2	CHM like Rab escort protein	protein-coding	TTS	standard_CCs	HOMER_annotatePeaks
chr1:243039308-243039508	5.208571253	TOX_Acute_vs_PB_Acute	200	10.81873873	0.29256644	TOX_Acute	chr1	243039309	243039508	Intergenic	Intergenic	62336	NR_029401	731275	NR_029401	ENSG00000291217	LINC01347	-	long intergenic non-protein coding RNA 1347	ncRNA	Intergenic/non-coding	standard_CCs	HOMER_annotatePeaks
chr1:243147332-243147532	3.401251624	TOX_Acute_vs_PB_Acute	200	12.36427284	1.170265759	TOX_Acute	chr1	243147333	243147532	intron (NM_001042405, intron 13 of 18).2	intron (NM_001042405, intron 13 of 18).2	-45688	NR_029401	731275	NR_029401	ENSG00000291217	LINC01347	-	long intergenic non-protein coding RNA 1347	ncRNA	Intron	standard_CCs	HOMER_annotatePeaks
chr1:243287925-243288125	3.053335318	TOX_Acute_vs_PB_Acute	200	17.00087515	2.047965078	TOX_Acute	chr1	243287926	243288125	intron (NM_001350251, intron 5 of 20).2	intron (NM_001350251, intron 5 of 20).2	31984	NM_006642	10806	NM_006642	ENSG00000054282	SDCCAG8	BBS16|CCCAP|CCCAP SLSN7|HSPC085|NPHP10|NY-CO-8|SLSN7|hCCCAP	SHH signaling and ciliogenesis regulator SDCCAG8	protein-coding	Intron	standard_CCs	HOMER_annotatePeaks
chr1:243416616-243416816	1.651247664	TOX_Acute_vs_PB_Acute	200	34.0017503	10.82495827	TOX_Acute	chr1	243416617	243416816	intron (NM_001350251, intron 17 of 20).2	intron (NM_001350251, intron 17 of 20).2	70540	NR_039824	100616343	NR_039824	ENSG00000265201	MIR4677	mir-4677	microRNA 4677	ncRNA	Intron	standard_CCs	HOMER_annotatePeaks
chr1:243596627-243597000	2.537688579	TOX_Acute_vs_PB_Acute	373	205.5560359	35.4005392	TOX_Acute	chr1	243596628	243597000	intron (NM_005465, intron 8 of 13)	L1ME1|LINE|L1	246468	NM_181690	10000	NM_005465	ENSG00000117020	AKT3	MPPH|MPPH2|PKB-GAMMA|PKBG|PRKBG|RAC-PK-gamma|RAC-gamma|STK-2	AKT serine/threonine kinase 3	protein-coding	Intron	standard_CCs	HOMER_annotatePeaks
chr1:243639106-243639306	3.623638772	TOX_Acute_vs_PB_Acute	200	10.81873873	0.877699319	TOX_Acute	chr1	243639107	243639306	intron (NM_005465, intron 5 of 13)	L1M5|LINE|L1	204076	NM_181690	10000	NM_005465	ENSG00000117020	AKT3	MPPH|MPPH2|PKB-GAMMA|PKBG|PRKBG|RAC-PK-gamma|RAC-gamma|STK-2	AKT serine/threonine kinase 3	protein-coding	Intron	standard_CCs	HOMER_annotatePeaks
chr1:243803682-243803882	3.623638772	TOX_Acute_vs_PB_Acute	200	10.81873873	0.877699319	TOX_Acute	chr1	243803683	243803882	intron (NM_005465, intron 2 of 13)	MLT1K|LTR|ERVL-MaLR	39500	NM_181690	10000	NM_005465	ENSG00000117020	AKT3	MPPH|MPPH2|PKB-GAMMA|PKBG|PRKBG|RAC-PK-gamma|RAC-gamma|STK-2	AKT serine/threonine kinase 3	protein-coding	Intron	standard_CCs	HOMER_annotatePeaks
chr1:243838098-243838298	4.101690219	TOX_Acute_vs_PB_Acute	200	20.09194336	1.170265759	TOX_Acute	chr1	243838099	243838298	intron (NM_005465, intron 2 of 13)	intron (NM_005465, intron 2 of 13)	5084	NM_181690	10000	NM_005465	ENSG00000117020	AKT3	MPPH|MPPH2|PKB-GAMMA|PKBG|PRKBG|RAC-PK-gamma|RAC-gamma|STK-2	AKT serine/threonine kinase 3	protein-coding	Intron	standard_CCs	HOMER_annotatePeaks
chr1:244318800-244319000	1.690774142	TOX_Acute_vs_PB_Acute	200	17.00087515	5.266195914	TOX_Acute	chr1	244318801	244319000	Intergenic	Intergenic	-33735	NM_001276348	200159	NM_001012970	ENSG00000173728	SPMIP3	C1orf100	sperm microtubule inner protein 3	protein-coding	Intergenic/non-coding	standard_CCs	HOMER_annotatePeaks
chr1:244319774-244319983	1.53877337	TOX_Acute_vs_PB_Acute	209	34.0017503	11.70265759	TOX_Acute	chr1	244319775	244319983	Intergenic	Intergenic	-32756	NM_001276348	200159	NM_001012970	ENSG00000173728	SPMIP3	C1orf100	sperm microtubule inner protein 3	protein-coding	Intergenic/non-coding	standard_CCs	HOMER_annotatePeaks
chr1:244349525-244349725	2.401259982	TOX_Acute_vs_PB_Acute	200	10.81873873	2.047965078	TOX_Acute	chr1	244349526	244349725	Intergenic	L1MC4|LINE|L1	-3010	NM_001276348	200159	NM_001012970	ENSG00000173728	SPMIP3	C1orf100	sperm microtubule inner protein 3	protein-coding	-5kb to +1kb of TSS	standard_CCs	HOMER_annotatePeaks
chr1:244409797-244409997	5.208571253	TOX_Acute_vs_PB_Acute	200	10.81873873	0.29256644	TOX_Acute	chr1	244409798	244409997	intron (NM_001365073, intron 12 of 12)	intron (NM_001365073, intron 12 of 12)	42012	NM_001126	159	NM_001126	ENSG00000035687	ADSS2	ADEH|ADSS|ADSS 2	adenylosuccinate synthase 2	protein-coding	Intron	standard_CCs	HOMER_annotatePeaks
chr1:244814675-244814875	2.79121218	TOX_Acute_vs_PB_Acute	200	58.73029597	8.48442675	TOX_Acute	chr1	244814676	244814875	Intergenic	Intergenic	-20531	NM_001312871	116228	NM_198076	ENSG00000203667	COX20	FAM36A|MC4DN11	cytochrome c oxidase assembly factor COX20	protein-coding	Intergenic/non-coding	standard_CCs	HOMER_annotatePeaks
chr1:244834881-244835081	1.294354621	TOX_Acute_vs_PB_Acute	200	20.09194336	8.19186031	TOX_Acute	chr1	244834882	244835081	promoter-TSS (NM_001312871)	promoter-TSS (NM_001312871)	-325	NM_001312871	116228	NM_198076	ENSG00000203667	COX20	FAM36A|MC4DN11	cytochrome c oxidase assembly factor COX20	protein-coding	-5kb to +1kb of TSS	standard_CCs	HOMER_annotatePeaks
chr1:245965484-245965684	3.401251624	TOX_Acute_vs_PB_Acute	200	12.36427284	1.170265759	TOX_Acute	chr1	245965485	245965684	intron (NM_001375963, intron 5 of 11)	L1MC1|LINE|L1	22967	NM_001375966	64754	NM_022743	ENSG00000185420	SMYD3	KMT3E|ZMYND1|ZNFN3A1|bA74P14.1	SET and MYND domain containing 3	protein-coding	Intron	standard_CCs	HOMER_annotatePeaks
chr1:246329367-246330075	3.432973722	TOX_Acute_vs_PB_Acute	708	142.1891376	13.16548978	TOX_Acute	chr1	246329368	246330075	intron (NM_001375963, intron 4 of 11)	L1PA3|LINE|L1	25819	NM_001375963	64754	NM_022743	ENSG00000185420	SMYD3	KMT3E|ZMYND1|ZNFN3A1|bA74P14.1	SET and MYND domain containing 3	protein-coding	Intron	standard_CCs	HOMER_annotatePeaks
chr1:246476947-246477147	2.254427486	TOX_Acute_vs_PB_Acute	200	86.54990986	18.13911926	TOX_Acute	chr1	246476948	246477147	intron (NM_001167740, intron 1 of 11)	intron (NM_001167740, intron 1 of 11)	30232	NM_001167740	64754	NM_022743	ENSG00000185420	SMYD3	KMT3E|ZMYND1|ZNFN3A1|bA74P14.1	SET and MYND domain containing 3	protein-coding	Intron	standard_CCs	HOMER_annotatePeaks
chr1:246629187-246629387	3.649185165	TOX_Acute_vs_PB_Acute	200	29.36514799	2.340531517	TOX_Acute	chr1	246629188	246629387	intron (NM_001139459, intron 3 of 8)	intron (NM_001139459, intron 3 of 8)	62831	NM_152609	163882	NM_152609	ENSG00000162852	CNST	C1orf71|PPP1R64	consortin, connexin sorting protein	protein-coding	Intron	standard_CCs	HOMER_annotatePeaks
chr1:246893255-246893455	3.57117654	TOX_Acute_vs_PB_Acute	200	13.90980694	1.170265759	TOX_Acute	chr1	246893256	246893455	intron (NR_136586, intron 14 of 36)	intron (NR_136586, intron 14 of 36)	38003	NM_015446	25909	NM_015446	ENSG00000153207	AHCTF1	ELYS|MST108|MSTP108|TMBS62	AT-hook containing transcription factor 1	protein-coding	Intron	standard_CCs	HOMER_annotatePeaks
chr1:248871979-248872179	4.40123805	TOX_Acute_vs_PB_Acute	200	12.36427284	0.585132879	TOX_Acute	chr1	248871980	248872179	Intergenic	MER31B|LTR|ERV1	-12994	NM_001136036	55657	NM_017865	ENSG00000171163	ZNF692	AREBP|Zfp692	zinc finger protein 692	protein-coding	Intergenic/non-coding	standard_CCs	HOMER_annotatePeaks
chr1:248882300-248882500	3.401251624	TOX_Acute_vs_PB_Acute	200	12.36427284	1.170265759	TOX_Acute	chr1	248882301	248882500	Intergenic	MER11D|LTR|ERVK	-23315	NM_001136036	55657	NM_017865	ENSG00000171163	ZNF692	AREBP|Zfp692	zinc finger protein 692	protein-coding	Intergenic/non-coding	standard_CCs	HOMER_annotatePeaks
chr10:182764-182964	3.526790669	TOX_Acute_vs_PB_Acute	200	37.09281851	3.218230836	TOX_Acute	chr10	182765	182964	intron (NM_212479, intron 2 of 13)	intron (NM_212479, intron 2 of 13)	2870	NM_001202467	10771	NM_006624	ENSG00000015171	ZMYND11	BRAM1|BS69|MRD30	zinc finger MYND-type containing 11	protein-coding	Intron	standard_CCs	HOMER_annotatePeaks
chr10:201352-201552	4.723166507	TOX_Acute_vs_PB_Acute	200	15.45534105	0.585132879	TOX_Acute	chr10	201353	201552	intron (NM_001370112, intron 3 of 15)	intron (NM_001370112, intron 3 of 15)	21458	NM_001202467	10771	NM_006624	ENSG00000015171	ZMYND11	BRAM1|BS69|MRD30	zinc finger MYND-type containing 11	protein-coding	Intron	standard_CCs	HOMER_annotatePeaks
chr10:220962-221162	3.249251789	TOX_Acute_vs_PB_Acute	200	13.90980694	1.462832198	TOX_Acute	chr10	220963	221162	intron (NM_001370103, intron 3 of 13)	intron (NM_001370103, intron 3 of 13)	41068	NM_001202467	10771	NM_006624	ENSG00000015171	ZMYND11	BRAM1|BS69|MRD30	zinc finger MYND-type containing 11	protein-coding	Intron	standard_CCs	HOMER_annotatePeaks
chr10:929985-930193	3.101699132	TOX_Acute_vs_PB_Acute	208	20.09194336	2.340531517	TOX_Acute	chr10	929986	930193	intron (NM_001351277, intron 1 of 17)	intron (NM_001351277, intron 1 of 17)	1616	NM_001351277	23185	NM_015155	ENSG00000107929	LARP4B	KIAA0217|LARP5	La ribonucleoprotein 4B	protein-coding	Intron	standard_CCs	HOMER_annotatePeaks
chr10:1049033-1049233	2.931775383	TOX_Acute_vs_PB_Acute	200	20.09194336	2.633097957	TOX_Acute	chr10	1049034	1049233	promoter-TSS (NM_001317957)	promoter-TSS (NM_001317957)	-14	NM_004508	3422	NM_004508	ENSG00000067064	IDI1	IPP1|IPPI1	isopentenyl-diphosphate delta isomerase 1	protein-coding	-5kb to +1kb of TSS	standard_CCs	HOMER_annotatePeaks
chr10:3071711-3071911	8.302908913	TOX_Acute_vs_PB_Acute	200	17.00087515	0	TOX_Acute	chr10	3071712	3071911	intron (NM_001345944, intron 1 of 21)	intron (NM_001345944, intron 1 of 21)	2622	NM_001345944	5214	NM_002627	ENSG00000067057	PFKP	ATP-PFK|PFK-C|PFK-P|PFKF	phosphofructokinase, platelet	protein-coding	Intron	standard_CCs	HOMER_annotatePeaks
chr10:3091375-3091610	3.526790669	TOX_Acute_vs_PB_Acute	235	37.09281851	3.218230836	TOX_Acute	chr10	3091376	3091610	intron (NM_001345944, intron 2 of 21)	intron (NM_001345944, intron 2 of 21)	-13116	NM_001323073	5214	NM_002627	ENSG00000067057	PFKP	ATP-PFK|PFK-C|PFK-P|PFKF	phosphofructokinase, platelet	protein-coding	Intron	standard_CCs	HOMER_annotatePeaks
chr10:3172175-3172375	1.0089527	TOX_Acute_vs_PB_Acute	200	12.36427284	6.143895233	TOX_Acute	chr10	3172176	3172375	5' UTR (NM_001347730, exon 1 of 25)	5' UTR (NM_001347730, exon 1 of 25)	441	NM_001347730	10531	NM_014889	ENSG00000107959	PITRM1	MP1|PreP|SCAR30	pitrilysin metallopeptidase 1	protein-coding	-5kb to +1kb of TSS	standard_CCs	HOMER_annotatePeaks
chr10:3606250-3606450	3.249251789	TOX_Acute_vs_PB_Acute	200	13.90980694	1.462832198	TOX_Acute	chr10	3606251	3606450	intron (NR_131187, intron 1 of 1)	intron (NR_131187, intron 1 of 1)	-103512	NR_155743	101927880	NR_155743	ENSG00000233321	LINC02669	-	long intergenic non-protein coding RNA 2669	ncRNA	Intron	standard_CCs	HOMER_annotatePeaks
chr10:3622612-3622930	3.401256408	TOX_Acute_vs_PB_Acute	318	18.54640926	1.755398638	TOX_Acute	chr10	3622613	3622930	intron (NR_131187, intron 1 of 1)	intron (NR_131187, intron 1 of 1)	-119933	NR_155743	101927880	NR_155743	ENSG00000233321	LINC02669	-	long intergenic non-protein coding RNA 2669	ncRNA	Intron	standard_CCs	HOMER_annotatePeaks
chr10:3623418-3623618	1.038699586	TOX_Acute_vs_PB_Acute	200	10.81873873	5.266195914	TOX_Acute	chr10	3623419	3623618	intron (NR_131187, intron 1 of 1)	intron (NR_131187, intron 1 of 1)	-120680	NR_155743	101927880	NR_155743	ENSG00000233321	LINC02669	-	long intergenic non-protein coding RNA 2669	ncRNA	Intron	standard_CCs	HOMER_annotatePeaks
chr10:3734132-3734332	2.773232855	TOX_Acute_vs_PB_Acute	200	34.0017503	4.973629474	TOX_Acute	chr10	3734133	3734332	intron (NR_131187, intron 1 of 1)	intron (NR_131187, intron 1 of 1)	50977	NM_001300	1316	NM_001300	ENSG00000067082	KLF6	BCD1|CBA1|COPEB|CPBP|GBF|PAC1|ST12|ZF9	KLF transcription factor 6	protein-coding	Intron	standard_CCs	HOMER_annotatePeaks
chr10:3740586-3740786	2.690772396	TOX_Acute_vs_PB_Acute	200	51.00262545	7.899293871	TOX_Acute	chr10	3740587	3740786	intron (NR_131187, intron 1 of 1)	MIR|SINE|MIR	44523	NM_001300	1316	NM_001300	ENSG00000067082	KLF6	BCD1|CBA1|COPEB|CPBP|GBF|PAC1|ST12|ZF9	KLF transcription factor 6	protein-coding	Intron	standard_CCs	HOMER_annotatePeaks
chr10:3741980-3742220	1.199635836	TOX_Acute_vs_PB_Acute	240	15.45534105	6.729028112	TOX_Acute	chr10	3741981	3742220	intron (NR_131187, intron 1 of 1)	LTR8|LTR|ERV1	43109	NM_001300	1316	NM_001300	ENSG00000067082	KLF6	BCD1|CBA1|COPEB|CPBP|GBF|PAC1|ST12|ZF9	KLF transcription factor 6	protein-coding	Intron	standard_CCs	HOMER_annotatePeaks
chr10:3776975-3777175	1.853779419	TOX_Acute_vs_PB_Acute	200	20.09194336	5.558762353	TOX_Acute	chr10	3776976	3777175	non-coding (NR_027653, exon 4 of 4)	non-coding (NR_027653, exon 4 of 4)	8134	NM_001300	1316	NM_001300	ENSG00000067082	KLF6	BCD1|CBA1|COPEB|CPBP|GBF|PAC1|ST12|ZF9	KLF transcription factor 6	protein-coding	Exon	standard_CCs	HOMER_annotatePeaks
chr10:3782622-3782898	1.199635836	TOX_Acute_vs_PB_Acute	276	15.45534105	6.729028112	TOX_Acute	chr10	3782623	3782898	intron (NR_027653, intron 1 of 3)	intron (NR_027653, intron 1 of 3)	2449	NM_001300	1316	NM_001300	ENSG00000067082	KLF6	BCD1|CBA1|COPEB|CPBP|GBF|PAC1|ST12|ZF9	KLF transcription factor 6	protein-coding	Intron	standard_CCs	HOMER_annotatePeaks
chr10:3804084-3804284	1.508182023	TOX_Acute_vs_PB_Acute	200	10.81873873	3.803363715	TOX_Acute	chr10	3804085	3804284	Intergenic	Intergenic	-18903	NM_001160125	1316	NM_001300	ENSG00000067082	KLF6	BCD1|CBA1|COPEB|CPBP|GBF|PAC1|ST12|ZF9	KLF transcription factor 6	protein-coding	Intergenic/non-coding	standard_CCs	HOMER_annotatePeaks
chr10:3804677-3805208	1.26186923	TOX_Acute_vs_PB_Acute	531	106.6418532	44.47009883	TOX_Acute	chr10	3804678	3805208	Intergenic	MamRep434|DNA|TcMar-Tigger	-19662	NM_001160125	1316	NM_001300	ENSG00000067082	KLF6	BCD1|CBA1|COPEB|CPBP|GBF|PAC1|ST12|ZF9	KLF transcription factor 6	protein-coding	Intergenic/non-coding	standard_CCs	HOMER_annotatePeaks
chr10:3805815-3806015	1.516746064	TOX_Acute_vs_PB_Acute	200	20.09194336	7.021594552	TOX_Acute	chr10	3805816	3806015	Intergenic	Intergenic	-20634	NM_001160125	1316	NM_001300	ENSG00000067082	KLF6	BCD1|CBA1|COPEB|CPBP|GBF|PAC1|ST12|ZF9	KLF transcription factor 6	protein-coding	Intergenic/non-coding	standard_CCs	HOMER_annotatePeaks
chr10:3835777-3836791	1.17888032	TOX_Acute_vs_PB_Acute	1014	180.8274902	79.87063802	TOX_Acute	chr10	3835778	3836791	Intergenic	Intergenic	2334	NR_134490	105376365	NR_134490	ENSG00000230573	LINC02639	-	long intergenic non-protein coding RNA 2639	ncRNA	Intergenic/non-coding	standard_CCs	HOMER_annotatePeaks
chr10:3837510-3837755	2.060229693	TOX_Acute_vs_PB_Acute	245	23.18301157	5.558762353	TOX_Acute	chr10	3837511	3837755	Intergenic	Intergenic	3683	NR_134490	105376365	NR_134490	ENSG00000230573	LINC02639	-	long intergenic non-protein coding RNA 2639	ncRNA	Intergenic/non-coding	standard_CCs	HOMER_annotatePeaks
chr10:3852280-3852835	2.09158538	TOX_Acute_vs_PB_Acute	555	109.7329214	25.74584669	TOX_Acute	chr10	3852281	3852835	Intergenic	Intergenic	18608	NR_134490	105376365	NR_134490	ENSG00000230573	LINC02639	-	long intergenic non-protein coding RNA 2639	ncRNA	Intergenic/non-coding	standard_CCs	HOMER_annotatePeaks
chr10:3865567-3866386	1.764962326	TOX_Acute_vs_PB_Acute	819	284.3782752	83.67400174	TOX_Acute	chr10	3865568	3866386	Intergenic	Intergenic	32027	NR_134490	105376365	NR_134490	ENSG00000230573	LINC02639	-	long intergenic non-protein coding RNA 2639	ncRNA	Intergenic/non-coding	standard_CCs	HOMER_annotatePeaks
chr10:3867682-3868158	1.965169918	TOX_Acute_vs_PB_Acute	476	52.54815956	13.45805622	TOX_Acute	chr10	3867683	3868158	Intergenic	Intergenic	33970	NR_134490	105376365	NR_134490	ENSG00000230573	LINC02639	-	long intergenic non-protein coding RNA 2639	ncRNA	Intergenic/non-coding	standard_CCs	HOMER_annotatePeaks
chr10:3873424-3874178	1.686428668	TOX_Acute_vs_PB_Acute	754	142.1891376	44.17753239	TOX_Acute	chr10	3873425	3874178	Intergenic	Intergenic	39851	NR_134490	105376365	NR_134490	ENSG00000230573	LINC02639	-	long intergenic non-protein coding RNA 2639	ncRNA	Intergenic/non-coding	standard_CCs	HOMER_annotatePeaks
chr10:3874992-3875385	2.109088423	TOX_Acute_vs_PB_Acute	393	75.73117113	17.55398638	TOX_Acute	chr10	3874993	3875385	Intergenic	Intergenic	41239	NR_134490	105376365	NR_134490	ENSG00000230573	LINC02639	-	long intergenic non-protein coding RNA 2639	ncRNA	Intergenic/non-coding	standard_CCs	HOMER_annotatePeaks
chr10:3877565-3877765	3.623638772	TOX_Acute_vs_PB_Acute	200	10.81873873	0.877699319	TOX_Acute	chr10	3877566	3877765	Intergenic	Intergenic	43715	NR_134490	105376365	NR_134490	ENSG00000230573	LINC02639	-	long intergenic non-protein coding RNA 2639	ncRNA	Intergenic/non-coding	standard_CCs	HOMER_annotatePeaks
chr10:3886902-3887228	2.231342128	TOX_Acute_vs_PB_Acute	326	37.09281851	7.899293871	TOX_Acute	chr10	3886903	3887228	Intergenic	Intergenic	53115	NR_134490	105376365	NR_134490	ENSG00000230573	LINC02639	-	long intergenic non-protein coding RNA 2639	ncRNA	Intergenic/non-coding	standard_CCs	HOMER_annotatePeaks
chr10:3901712-3901912	1.475268933	TOX_Acute_vs_PB_Acute	200	15.45534105	5.558762353	TOX_Acute	chr10	3901713	3901912	Intergenic	Intergenic	67862	NR_134490	105376365	NR_134490	ENSG00000230573	LINC02639	-	long intergenic non-protein coding RNA 2639	ncRNA	Intergenic/non-coding	standard_CCs	HOMER_annotatePeaks
chr10:3902769-3903041	1.839389658	TOX_Acute_vs_PB_Acute	272	32.4562162	9.069559629	TOX_Acute	chr10	3902770	3903041	Intergenic	Intergenic	68955	NR_134490	105376365	NR_134490	ENSG00000230573	LINC02639	-	long intergenic non-protein coding RNA 2639	ncRNA	Intergenic/non-coding	standard_CCs	HOMER_annotatePeaks
chr10:3926967-3927167	2.160256728	TOX_Acute_vs_PB_Acute	200	17.00087515	3.803363715	TOX_Acute	chr10	3926968	3927167	Intergenic	Intergenic	-64093	NR_106726	102464829	NR_106726	ENSG00000274809	MIR6078	hsa-mir-6078	microRNA 6078	ncRNA	Intergenic/non-coding	standard_CCs	HOMER_annotatePeaks
chr10:3935345-3935545	2.275735805	TOX_Acute_vs_PB_Acute	200	34.0017503	7.021594552	TOX_Acute	chr10	3935346	3935545	Intergenic	Intergenic	-55715	NR_106726	102464829	NR_106726	ENSG00000274809	MIR6078	hsa-mir-6078	microRNA 6078	ncRNA	Intergenic/non-coding	standard_CCs	HOMER_annotatePeaks
chr10:3945897-3946171	1.788291397	TOX_Acute_vs_PB_Acute	274	26.27407978	7.606727431	TOX_Acute	chr10	3945898	3946171	Intergenic	Intergenic	-45126	NR_106726	102464829	NR_106726	ENSG00000274809	MIR6078	hsa-mir-6078	microRNA 6078	ncRNA	Intergenic/non-coding	standard_CCs	HOMER_annotatePeaks
chr10:3961175-3961375	1.043719154	TOX_Acute_vs_PB_Acute	200	24.72854567	11.99522403	TOX_Acute	chr10	3961176	3961375	Intergenic	Intergenic	-29885	NR_106726	102464829	NR_106726	ENSG00000274809	MIR6078	hsa-mir-6078	microRNA 6078	ncRNA	Intergenic/non-coding	standard_CCs	HOMER_annotatePeaks
chr10:3980749-3980949	1.457852641	TOX_Acute_vs_PB_Acute	200	20.09194336	7.314160991	TOX_Acute	chr10	3980750	3980949	Intergenic	Intergenic	-10311	NR_106726	102464829	NR_106726	ENSG00000274809	MIR6078	hsa-mir-6078	microRNA 6078	ncRNA	Intergenic/non-coding	standard_CCs	HOMER_annotatePeaks
chr10:3996718-3996918	3.208606532	TOX_Acute_vs_PB_Acute	200	10.81873873	1.170265759	TOX_Acute	chr10	3996719	3996918	Intergenic	Intergenic	5658	NR_106726	102464829	NR_106726	ENSG00000274809	MIR6078	hsa-mir-6078	microRNA 6078	ncRNA	Intergenic/non-coding	standard_CCs	HOMER_annotatePeaks
chr10:4066924-4067124	2.20861659	TOX_Acute_vs_PB_Acute	200	10.81873873	2.340531517	TOX_Acute	chr10	4066925	4067124	intron (NR_120632, intron 1 of 3)	intron (NR_120632, intron 1 of 3)	15298	NR_120632	NA							Intron	standard_CCs	HOMER_annotatePeaks
chr10:4131555-4131881	2.886691781	TOX_Acute_vs_PB_Acute	326	54.09369366	7.314160991	TOX_Acute	chr10	4131556	4131881	Intergenic	Intergenic	79992	NR_120632	NA							Intergenic/non-coding	standard_CCs	HOMER_annotatePeaks
chr10:4181871-4182071	1.178877134	TOX_Acute_vs_PB_Acute	200	13.90980694	6.143895233	TOX_Acute	chr10	4181872	4182071	Intergenic	Intergenic	61941	NR_108040	100652988	NR_108040		LINC00702	-	long intergenic non-protein coding RNA 702	ncRNA	Intergenic/non-coding	standard_CCs	HOMER_annotatePeaks
chr10:4243840-4244040	1.749193197	TOX_Acute_vs_PB_Acute	200	54.09369366	16.09115418	TOX_Acute	chr10	4243841	4244040	promoter-TSS (NR_108040)	promoter-TSS (NR_108040)	-28	NR_108040	100652988	NR_108040		LINC00702	-	long intergenic non-protein coding RNA 702	ncRNA	-5kb to +1kb of TSS	standard_CCs	HOMER_annotatePeaks
chr10:5438286-5438486	5.208571253	TOX_Acute_vs_PB_Acute	200	10.81873873	0.29256644	TOX_Acute	chr10	5438287	5438486	intron (NM_001047160, intron 3 of 11)	L1M4|LINE|L1	-8165	NR_073040	10276	NM_005863	ENSG00000173848	NET1	ARHGEF8|NET1A	neuroepithelial cell transforming 1	protein-coding	Intron	standard_CCs	HOMER_annotatePeaks
chr10:5441916-5442116	7.843497858	TOX_Acute_vs_PB_Acute	200	12.36427284	0	TOX_Acute	chr10	5441917	5442116	intron (NM_001047160, intron 3 of 11)	intron (NM_001047160, intron 3 of 11)	-4535	NR_073040	10276	NM_005863	ENSG00000173848	NET1	ARHGEF8|NET1A	neuroepithelial cell transforming 1	protein-coding	-5kb to +1kb of TSS	standard_CCs	HOMER_annotatePeaks
chr10:5443267-5443470	2.553268055	TOX_Acute_vs_PB_Acute	203	30.91068209	5.266195914	TOX_Acute	chr10	5443268	5443470	intron (NM_001047160, intron 3 of 11)	MIRb|SINE|MIR	-3182	NR_073040	10276	NM_005863	ENSG00000173848	NET1	ARHGEF8|NET1A	neuroepithelial cell transforming 1	protein-coding	-5kb to +1kb of TSS	standard_CCs	HOMER_annotatePeaks
chr10:5447355-5447713	2.561729403	TOX_Acute_vs_PB_Acute	358	29.36514799	4.973629474	TOX_Acute	chr10	5447356	5447713	intron (NR_073040, intron 1 of 9)	intron (NR_073040, intron 1 of 9)	925	NM_005863	10276	NM_005863	ENSG00000173848	NET1	ARHGEF8|NET1A	neuroepithelial cell transforming 1	protein-coding	-5kb to +1kb of TSS	standard_CCs	HOMER_annotatePeaks
chr10:5629046-5629246	2.178874156	TOX_Acute_vs_PB_Acute	200	27.81961388	6.143895233	TOX_Acute	chr10	5629047	5629246	Intergenic	Intergenic	-33028	NR_134491	105376382	NR_134491	ENSG00000242147	LASTR	LINC02657	lncRNA associated with SART3 regulation of splicing	ncRNA	Intergenic/non-coding	standard_CCs	HOMER_annotatePeaks
chr10:5682551-5682751	2.401264098	TOX_Acute_vs_PB_Acute	200	20.09194336	3.803363715	TOX_Acute	chr10	5682552	5682751	Intergenic	L1ME3B|LINE|L1	-2187	NR_135800	54906	NM_017782	ENSG00000108021	TASOR2	C10orf18|FAM208B|bA318E3.2	transcription activation suppressor family member 2	protein-coding	-5kb to +1kb of TSS	standard_CCs	HOMER_annotatePeaks
chr10:5811446-5811646	1.779779213	TOX_Acute_vs_PB_Acute	200	20.09194336	5.851328793	TOX_Acute	chr10	5811447	5811646	intron (NM_001115156, intron 1 of 9)	intron (NM_001115156, intron 1 of 9)	1888	NM_001494	2665	NM_001494	ENSG00000057608	GDI2	HEL-S-46e|RABGDIB	GDP dissociation inhibitor 2	protein-coding	Intron	standard_CCs	HOMER_annotatePeaks
chr10:5820075-5820275	2.915837508	TOX_Acute_vs_PB_Acute	200	46.36602314	6.143895233	TOX_Acute	chr10	5820076	5820275	Intergenic	LTR33A|LTR|ERVL	-6626	NM_001115156	2665	NM_001494	ENSG00000057608	GDI2	HEL-S-46e|RABGDIB	GDP dissociation inhibitor 2	protein-coding	Intergenic/non-coding	standard_CCs	HOMER_annotatePeaks
chr10:6002826-6003465	3.401259748	TOX_Acute_vs_PB_Acute	639	30.91068209	2.925664396	TOX_Acute	chr10	6002827	6003465	Intergenic	Intergenic	-24405	NM_001351095	3601	NM_002189	ENSG00000134470	IL15RA	CD215	interleukin 15 receptor subunit alpha	protein-coding	Intergenic/non-coding	standard_CCs	HOMER_annotatePeaks
chr10:6010922-6011471	3.011317179	TOX_Acute_vs_PB_Acute	549	44.82048903	5.558762353	TOX_Acute	chr10	6010923	6011471	3' UTR (NM_001308243, exon 6 of 6)	3' UTR (NM_001308243, exon 6 of 6)	-32456	NM_001351095	3601	NM_002189	ENSG00000134470	IL15RA	CD215	interleukin 15 receptor subunit alpha	protein-coding	3' UTR	standard_CCs	HOMER_annotatePeaks
chr10:6045280-6045660	3.212504304	TOX_Acute_vs_PB_Acute	380	143.7346717	15.5060213	TOX_Acute	chr10	6045281	6045660	intron (NM_000417, intron 1 of 7)	intron (NM_000417, intron 1 of 7)	16897	NM_001308243	3559	NM_000417	ENSG00000134460	IL2RA	CD25|IDDM10|IL2R|IMD41|TCGFR|p55	interleukin 2 receptor subunit alpha	protein-coding	Intron	standard_CCs	HOMER_annotatePeaks
chr10:6050983-6051183	2.763829379	TOX_Acute_vs_PB_Acute	200	13.90980694	2.047965078	TOX_Acute	chr10	6050984	6051183	intron (NM_000417, intron 1 of 7)	intron (NM_000417, intron 1 of 7)	11284	NM_001308243	3559	NM_000417	ENSG00000134460	IL2RA	CD25|IDDM10|IL2R|IMD41|TCGFR|p55	interleukin 2 receptor subunit alpha	protein-coding	Intron	standard_CCs	HOMER_annotatePeaks
chr10:6052229-6052429	1.733843855	TOX_Acute_vs_PB_Acute	200	26.27407978	7.899293871	TOX_Acute	chr10	6052230	6052429	intron (NM_000417, intron 1 of 7)	intron (NM_000417, intron 1 of 7)	10038	NM_001308243	3559	NM_000417	ENSG00000134460	IL2RA	CD25|IDDM10|IL2R|IMD41|TCGFR|p55	interleukin 2 receptor subunit alpha	protein-coding	Intron	standard_CCs	HOMER_annotatePeaks
chr10:6054030-6054230	1.941833074	TOX_Acute_vs_PB_Acute	200	12.36427284	3.218230836	TOX_Acute	chr10	6054031	6054230	intron (NM_000417, intron 1 of 7)	intron (NM_000417, intron 1 of 7)	8237	NM_001308243	3559	NM_000417	ENSG00000134460	IL2RA	CD25|IDDM10|IL2R|IMD41|TCGFR|p55	interleukin 2 receptor subunit alpha	protein-coding	Intron	standard_CCs	HOMER_annotatePeaks
chr10:6058540-6059200	2.691859166	TOX_Acute_vs_PB_Acute	660	228.7390475	35.4005392	TOX_Acute	chr10	6058541	6059200	intron (NM_000417, intron 1 of 7)	intron (NM_000417, intron 1 of 7)	3497	NM_001308243	3559	NM_000417	ENSG00000134460	IL2RA	CD25|IDDM10|IL2R|IMD41|TCGFR|p55	interleukin 2 receptor subunit alpha	protein-coding	Intron	standard_CCs	HOMER_annotatePeaks
chr10:6062226-6062426	1.541447853	TOX_Acute_vs_PB_Acute	200	41.72942082	14.33575554	TOX_Acute	chr10	6062227	6062426	promoter-TSS (NM_001308243)	promoter-TSS (NM_001308243)	41	NM_001308243	3559	NM_000417	ENSG00000134460	IL2RA	CD25|IDDM10|IL2R|IMD41|TCGFR|p55	interleukin 2 receptor subunit alpha	protein-coding	-5kb to +1kb of TSS	standard_CCs	HOMER_annotatePeaks
chr10:6062851-6063051	1.05334723	TOX_Acute_vs_PB_Acute	200	17.00087515	8.19186031	TOX_Acute	chr10	6062852	6063051	promoter-TSS (NM_001308243)	promoter-TSS (NM_001308243)	-584	NM_000417	3559	NM_000417	ENSG00000134460	IL2RA	CD25|IDDM10|IL2R|IMD41|TCGFR|p55	interleukin 2 receptor subunit alpha	protein-coding	-5kb to +1kb of TSS	standard_CCs	HOMER_annotatePeaks
chr10:6065937-6066150	3.31379944	TOX_Acute_vs_PB_Acute	213	49.45709135	4.973629474	TOX_Acute	chr10	6065938	6066150	Intergenic	Intergenic	-3677	NM_000417	3559	NM_000417	ENSG00000134460	IL2RA	CD25|IDDM10|IL2R|IMD41|TCGFR|p55	interleukin 2 receptor subunit alpha	protein-coding	-5kb to +1kb of TSS	standard_CCs	HOMER_annotatePeaks
chr10:6072600-6073001	2.36474181	TOX_Acute_vs_PB_Acute	401	60.27583008	11.70265759	TOX_Acute	chr10	6072601	6073001	Intergenic	Intergenic	-10434	NM_000417	3559	NM_000417	ENSG00000134460	IL2RA	CD25|IDDM10|IL2R|IMD41|TCGFR|p55	interleukin 2 receptor subunit alpha	protein-coding	Intergenic/non-coding	standard_CCs	HOMER_annotatePeaks
chr10:6074829-6075029	1.856948245	TOX_Acute_vs_PB_Acute	200	37.09281851	10.23982539	TOX_Acute	chr10	6074830	6075029	Intergenic	L2a|LINE|L2	-12562	NM_000417	3559	NM_000417	ENSG00000134460	IL2RA	CD25|IDDM10|IL2R|IMD41|TCGFR|p55	interleukin 2 receptor subunit alpha	protein-coding	Intergenic/non-coding	standard_CCs	HOMER_annotatePeaks
chr10:6082780-6082980	1.289763699	TOX_Acute_vs_PB_Acute	200	86.54990986	35.4005392	TOX_Acute	chr10	6082781	6082980	Intergenic	Intergenic	-6154	NM_032905	84991	NM_032905	ENSG00000134453	RBM17	SPF45	RNA binding motif protein 17	protein-coding	Intergenic/non-coding	standard_CCs	HOMER_annotatePeaks
chr10:6083419-6083619	1.245152373	TOX_Acute_vs_PB_Acute	200	54.09369366	22.82018229	TOX_Acute	chr10	6083420	6083619	Intergenic	Intergenic	-5515	NM_032905	84991	NM_032905	ENSG00000134453	RBM17	SPF45	RNA binding motif protein 17	protein-coding	Intergenic/non-coding	standard_CCs	HOMER_annotatePeaks
chr10:6083937-6084137	4.0292891	TOX_Acute_vs_PB_Acute	200	52.54815956	3.218230836	TOX_Acute	chr10	6083938	6084137	Intergenic	Intergenic	-4997	NM_032905	84991	NM_032905	ENSG00000134453	RBM17	SPF45	RNA binding motif protein 17	protein-coding	-5kb to +1kb of TSS	standard_CCs	HOMER_annotatePeaks
chr10:6141420-6141733	2.401266825	TOX_Acute_vs_PB_Acute	313	44.82048903	8.48442675	TOX_Acute	chr10	6141421	6141733	Intergenic	Intergenic	-3344	NR_136554	5209	NM_004566	ENSG00000170525	PFKFB3	IPFK2|PFK2|iPFK-2	6-phosphofructo-2-kinase/fructose-2,6-biphosphatase 3	protein-coding	-5kb to +1kb of TSS	standard_CCs	HOMER_annotatePeaks
chr10:6142121-6142321	2.941830126	TOX_Acute_vs_PB_Acute	200	24.72854567	3.218230836	TOX_Acute	chr10	6142122	6142321	Intergenic	MER21C|LTR|ERVL	-2700	NR_136554	5209	NM_004566	ENSG00000170525	PFKFB3	IPFK2|PFK2|iPFK-2	6-phosphofructo-2-kinase/fructose-2,6-biphosphatase 3	protein-coding	-5kb to +1kb of TSS	standard_CCs	HOMER_annotatePeaks
chr10:6142634-6142834	5.208571253	TOX_Acute_vs_PB_Acute	200	10.81873873	0.29256644	TOX_Acute	chr10	6142635	6142834	Intergenic	MER21C|LTR|ERVL	-2187	NR_136554	5209	NM_004566	ENSG00000170525	PFKFB3	IPFK2|PFK2|iPFK-2	6-phosphofructo-2-kinase/fructose-2,6-biphosphatase 3	protein-coding	-5kb to +1kb of TSS	standard_CCs	HOMER_annotatePeaks
chr10:6270335-6270909	4.471640647	TOX_Acute_vs_PB_Acute	574	32.4562162	1.462832198	TOX_Acute	chr10	6270336	6270909	Intergenic	L2c|LINE|L2	-55922	NR_040079	399715	NR_040079	ENSG00000215244	LINC02649	-	long intergenic non-protein coding RNA 2649	ncRNA	Intergenic/non-coding	standard_CCs	HOMER_annotatePeaks
chr10:6406771-6406971	2.401264737	TOX_Acute_vs_PB_Acute	200	23.18301157	4.388496595	TOX_Acute	chr10	6406772	6406971	intron (NM_001323267, intron 17 of 17)	intron (NM_001323267, intron 17 of 17)	56555	NR_148966	399716	NR_148966		LINC02656	-	long intergenic non-protein coding RNA 2656	ncRNA	Intron	standard_CCs	HOMER_annotatePeaks
chr10:6466087-6466375	4.101690219	TOX_Acute_vs_PB_Acute	288	20.09194336	1.170265759	TOX_Acute	chr10	6466088	6466375	intron (NM_001282644, intron 12 of 17)	intron (NM_001282644, intron 12 of 17)	114045	NM_006257	5588	NM_006257	ENSG00000065675	PRKCQ	PRKCT|nPKC-theta	protein kinase C theta	protein-coding	Intron	standard_CCs	HOMER_annotatePeaks
chr10:6472482-6473548	1.052544592	TOX_Acute_vs_PB_Acute	1066	98.91418269	47.68832966	TOX_Acute	chr10	6472483	6473548	intron (NM_001282644, intron 12 of 17)	LTR24B|LTR|ERV1	107261	NM_006257	5588	NM_006257	ENSG00000065675	PRKCQ	PRKCT|nPKC-theta	protein kinase C theta	protein-coding	Intron	standard_CCs	HOMER_annotatePeaks
chr10:6487168-6487368	3.401256408	TOX_Acute_vs_PB_Acute	200	18.54640926	1.755398638	TOX_Acute	chr10	6487169	6487368	intron (NM_001282644, intron 8 of 17)	MamGypLTR1d|LTR|Gypsy	93008	NM_006257	5588	NM_006257	ENSG00000065675	PRKCQ	PRKCT|nPKC-theta	protein kinase C theta	protein-coding	Intron	standard_CCs	HOMER_annotatePeaks
chr10:6491932-6492265	1.163112225	TOX_Acute_vs_PB_Acute	333	60.27583008	26.91611245	TOX_Acute	chr10	6491933	6492265	intron (NM_001282644, intron 7 of 17)	intron (NM_001282644, intron 7 of 17)	88177	NM_006257	5588	NM_006257	ENSG00000065675	PRKCQ	PRKCT|nPKC-theta	protein kinase C theta	protein-coding	Intron	standard_CCs	HOMER_annotatePeaks
chr10:6504527-6504735	1.915839075	TOX_Acute_vs_PB_Acute	208	15.45534105	4.095930155	TOX_Acute	chr10	6504528	6504735	intron (NM_001282645, intron 3 of 16)	intron (NM_001282645, intron 3 of 16)	75645	NM_006257	5588	NM_006257	ENSG00000065675	PRKCQ	PRKCT|nPKC-theta	protein kinase C theta	protein-coding	Intron	standard_CCs	HOMER_annotatePeaks
chr10:6512007-6512648	2.316378622	TOX_Acute_vs_PB_Acute	641	51.00262545	10.23982539	TOX_Acute	chr10	6512008	6512648	intron (NM_001282645, intron 2 of 16)	intron (NM_001282645, intron 2 of 16)	67948	NM_006257	5588	NM_006257	ENSG00000065675	PRKCQ	PRKCT|nPKC-theta	protein kinase C theta	protein-coding	Intron	standard_CCs	HOMER_annotatePeaks
chr10:6513481-6513681	1.593911968	TOX_Acute_vs_PB_Acute	200	12.36427284	4.095930155	TOX_Acute	chr10	6513482	6513681	intron (NM_001282645, intron 2 of 16)	intron (NM_001282645, intron 2 of 16)	66695	NM_006257	5588	NM_006257	ENSG00000065675	PRKCQ	PRKCT|nPKC-theta	protein kinase C theta	protein-coding	Intron	standard_CCs	HOMER_annotatePeaks
chr10:6518910-6519200	1.453736717	TOX_Acute_vs_PB_Acute	290	21.63747746	7.899293871	TOX_Acute	chr10	6518911	6519200	intron (NM_001323265, intron 1 of 17)	(TG)n|Simple_repeat|Simple_repeat	61221	NM_006257	5588	NM_006257	ENSG00000065675	PRKCQ	PRKCT|nPKC-theta	protein kinase C theta	protein-coding	Intron	standard_CCs	HOMER_annotatePeaks
chr10:6558355-6558555	2.886691781	TOX_Acute_vs_PB_Acute	200	54.09369366	7.314160991	TOX_Acute	chr10	6558356	6558555	intron (NM_001323265, intron 1 of 17)	intron (NM_001323265, intron 1 of 17)	21821	NM_006257	5588	NM_006257	ENSG00000065675	PRKCQ	PRKCT|nPKC-theta	protein kinase C theta	protein-coding	Intron	standard_CCs	HOMER_annotatePeaks
chr10:6561574-6561850	1.235685612	TOX_Acute_vs_PB_Acute	276	57.18476187	24.28301449	TOX_Acute	chr10	6561575	6561850	intron (NM_001323265, intron 1 of 17)	intron (NM_001323265, intron 1 of 17)	18564	NM_006257	5588	NM_006257	ENSG00000065675	PRKCQ	PRKCT|nPKC-theta	protein kinase C theta	protein-coding	Intron	standard_CCs	HOMER_annotatePeaks
chr10:6575316-6575516	1.047633227	TOX_Acute_vs_PB_Acute	200	13.90980694	6.729028112	TOX_Acute	chr10	6575317	6575516	intron (NM_001323265, intron 1 of 17)	intron (NM_001323265, intron 1 of 17)	4860	NM_006257	5588	NM_006257	ENSG00000065675	PRKCQ	PRKCT|nPKC-theta	protein kinase C theta	protein-coding	Intron	standard_CCs	HOMER_annotatePeaks
chr10:6579461-6579661	3.079326979	TOX_Acute_vs_PB_Acute	200	12.36427284	1.462832198	TOX_Acute	chr10	6579462	6579661	promoter-TSS (NR_036502)	promoter-TSS (NR_036502)	715	NM_006257	5588	NM_006257	ENSG00000065675	PRKCQ	PRKCT|nPKC-theta	protein kinase C theta	protein-coding	-5kb to +1kb of TSS	standard_CCs	HOMER_annotatePeaks
chr10:6583525-6583725	2.401266991	TOX_Acute_vs_PB_Acute	200	47.91155724	9.069559629	TOX_Acute	chr10	6583526	6583725	intron (NR_036502, intron 2 of 2)	intron (NR_036502, intron 2 of 2)	-2979	NM_001323265	5588	NM_006257	ENSG00000065675	PRKCQ	PRKCT|nPKC-theta	protein kinase C theta	protein-coding	-5kb to +1kb of TSS	standard_CCs	HOMER_annotatePeaks
chr10:6592216-6592416	1.096416474	TOX_Acute_vs_PB_Acute	200	26.27407978	12.28779047	TOX_Acute	chr10	6592217	6592416	Intergenic	Intergenic	-11670	NM_001323265	5588	NM_006257	ENSG00000065675	PRKCQ	PRKCT|nPKC-theta	protein kinase C theta	protein-coding	Intergenic/non-coding	standard_CCs	HOMER_annotatePeaks
chr10:6600503-6600703	1.941835781	TOX_Acute_vs_PB_Acute	200	24.72854567	6.436461672	TOX_Acute	chr10	6600504	6600703	Intergenic	Intergenic	-18113	NR_120634	101928150	NR_120634		LINC02648	-	long intergenic non-protein coding RNA 2648	ncRNA	Intergenic/non-coding	standard_CCs	HOMER_annotatePeaks
chr10:6612332-6612805	1.851931208	TOX_Acute_vs_PB_Acute	473	63.36689829	17.55398638	TOX_Acute	chr10	6612333	6612805	Intergenic	L1MB8|LINE|L1	-6147	NR_120634	101928150	NR_120634		LINC02648	-	long intergenic non-protein coding RNA 2648	ncRNA	Intergenic/non-coding	standard_CCs	HOMER_annotatePeaks
chr10:6617549-6617820	1.308160639	TOX_Acute_vs_PB_Acute	271	23.18301157	9.362126069	TOX_Acute	chr10	6617550	6617820	Intergenic	Charlie6|DNA|hAT-Charlie	-1031	NR_120634	101928150	NR_120634		LINC02648	-	long intergenic non-protein coding RNA 2648	ncRNA	-5kb to +1kb of TSS	standard_CCs	HOMER_annotatePeaks
chr10:6644012-6644212	1.111765399	TOX_Acute_vs_PB_Acute	200	55.63922777	25.74584669	TOX_Acute	chr10	6644013	6644212	Intergenic	Intergenic	9042	NR_039659	100616234	NR_039659	ENSG00000283468	MIR4454	-	microRNA 4454	ncRNA	Intergenic/non-coding	standard_CCs	HOMER_annotatePeaks
chr10:6924167-6924367	1.773235862	TOX_Acute_vs_PB_Acute	200	17.00087515	4.973629474	TOX_Acute	chr10	6924168	6924367	Intergenic	Intergenic	144669	NR_038291	100507127	NR_038291	ENSG00000238266	LINC00707	-	long intergenic non-protein coding RNA 707	ncRNA	Intergenic/non-coding	standard_CCs	HOMER_annotatePeaks
chr10:7028228-7028428	4.40123805	TOX_Acute_vs_PB_Acute	200	12.36427284	0.585132879	TOX_Acute	chr10	7028229	7028428	Intergenic	Charlie9|DNA|hAT-Charlie	158456	NR_132972	106635547	NR_132972		SNORD129	-	small nucleolar RNA, C/D box 129	snoRNA	Intergenic/non-coding	standard_CCs	HOMER_annotatePeaks
chr10:7239372-7239572	3.096409161	TOX_Acute_vs_PB_Acute	200	52.54815956	6.143895233	TOX_Acute	chr10	7239373	7239572	intron (NM_001029880, intron 9 of 20)	intron (NM_001029880, intron 9 of 20)	-52688	NR_132972	106635547	NR_132972		SNORD129	-	small nucleolar RNA, C/D box 129	snoRNA	Intron	standard_CCs	HOMER_annotatePeaks
chr10:7269239-7269510	4.25923634	TOX_Acute_vs_PB_Acute	271	44.82048903	2.340531517	TOX_Acute	chr10	7269240	7269510	intron (NM_001029880, intron 7 of 20)	intron (NM_001029880, intron 7 of 20)	-82591	NR_132972	106635547	NR_132972		SNORD129	-	small nucleolar RNA, C/D box 129	snoRNA	Intron	standard_CCs	HOMER_annotatePeaks
chr10:7285995-7286195	2.664296491	TOX_Acute_vs_PB_Acute	200	18.54640926	2.925664396	TOX_Acute	chr10	7285996	7286195	intron (NM_001029880, intron 4 of 20)	intron (NM_001029880, intron 4 of 20)	-99311	NR_132972	106635547	NR_132972		SNORD129	-	small nucleolar RNA, C/D box 129	snoRNA	Intron	standard_CCs	HOMER_annotatePeaks
chr10:7291435-7291635	3.208606532	TOX_Acute_vs_PB_Acute	200	10.81873873	1.170265759	TOX_Acute	chr10	7291436	7291635	intron (NM_001029880, intron 4 of 20)	intron (NM_001029880, intron 4 of 20)	-104751	NR_132972	106635547	NR_132972		SNORD129	-	small nucleolar RNA, C/D box 129	snoRNA	Intron	standard_CCs	HOMER_annotatePeaks
chr10:7409759-7409959	2.986223609	TOX_Acute_vs_PB_Acute	200	23.18301157	2.925664396	TOX_Acute	chr10	7409760	7409959	promoter-TSS (NM_001018039)	promoter-TSS (NM_001018039)	-518	NM_001018039	57713	NM_020953	ENSG00000198879	SFMBT2	-	Scm like with four mbt domains 2	protein-coding	-5kb to +1kb of TSS	standard_CCs	HOMER_annotatePeaks
chr10:7417480-7417680	1.853779419	TOX_Acute_vs_PB_Acute	200	20.09194336	5.558762353	TOX_Acute	chr10	7417481	7417680	Intergenic	Intergenic	-6094	NM_001029880	57713	NM_020953	ENSG00000198879	SFMBT2	-	Scm like with four mbt domains 2	protein-coding	Intergenic/non-coding	standard_CCs	HOMER_annotatePeaks
chr10:7479177-7479377	1.723195118	TOX_Acute_vs_PB_Acute	200	15.45534105	4.681063034	TOX_Acute	chr10	7479178	7479377	Intergenic	Intergenic	-67791	NM_001029880	57713	NM_020953	ENSG00000198879	SFMBT2	-	Scm like with four mbt domains 2	protein-coding	Intergenic/non-coding	standard_CCs	HOMER_annotatePeaks
chr10:7924737-7924937	4.86066996	TOX_Acute_vs_PB_Acute	200	17.00087515	0.585132879	TOX_Acute	chr10	7924738	7924937	intron (NM_031923, intron 2 of 6)	intron (NM_031923, intron 2 of 6)	106332	NM_031923	83860	NM_031923	ENSG00000165632	TAF3	TAF140|TAFII-140|TAFII140	TATA-box binding protein associated factor 3	protein-coding	Intron	standard_CCs	HOMER_annotatePeaks
chr10:8054550-8054750	1.664303351	TOX_Acute_vs_PB_Acute	200	27.81961388	8.776993189	TOX_Acute	chr10	8054551	8054750	promoter-TSS (NM_002051)	promoter-TSS (NM_002051)	-38	NM_002051	2625	NM_002051	ENSG00000107485	GATA3	HDR|HDRS	GATA binding protein 3	protein-coding	-5kb to +1kb of TSS	standard_CCs	HOMER_annotatePeaks
chr10:8057027-8057376	1.787161474	TOX_Acute_vs_PB_Acute	349	75.73117113	21.94248297	TOX_Acute	chr10	8057028	8057376	intron (NM_001002295, intron 2 of 5)	(CTCCCT)n|Simple_repeat|Simple_repeat	2514	NM_001002295	2625	NM_002051	ENSG00000107485	GATA3	HDR|HDRS	GATA binding protein 3	protein-coding	Intron	standard_CCs	HOMER_annotatePeaks
chr10:8060235-8060545	2.508182432	TOX_Acute_vs_PB_Acute	310	64.91243239	11.41009115	TOX_Acute	chr10	8060236	8060545	intron (NM_002051, intron 3 of 5)	intron (NM_002051, intron 3 of 5)	5702	NM_001002295	2625	NM_002051	ENSG00000107485	GATA3	HDR|HDRS	GATA binding protein 3	protein-coding	Intron	standard_CCs	HOMER_annotatePeaks
chr10:8066230-8066430	2.101705599	TOX_Acute_vs_PB_Acute	200	20.09194336	4.681063034	TOX_Acute	chr10	8066231	8066430	intron (NM_001002295, intron 4 of 5)	intron (NM_001002295, intron 4 of 5)	11642	NM_001002295	2625	NM_002051	ENSG00000107485	GATA3	HDR|HDRS	GATA binding protein 3	protein-coding	Intron	standard_CCs	HOMER_annotatePeaks
chr10:8073701-8073901	3.208606532	TOX_Acute_vs_PB_Acute	200	10.81873873	1.170265759	TOX_Acute	chr10	8073702	8073901	exon (NM_002051, exon 6 of 6)	exon (NM_002051, exon 6 of 6)	19113	NM_001002295	2625	NM_002051	ENSG00000107485	GATA3	HDR|HDRS	GATA binding protein 3	protein-coding	Exon	standard_CCs	HOMER_annotatePeaks
chr10:8074220-8074420	1.62365855	TOX_Acute_vs_PB_Acute	200	10.81873873	3.510797276	TOX_Acute	chr10	8074221	8074420	3' UTR (NM_002051, exon 6 of 6)	3' UTR (NM_002051, exon 6 of 6)	19632	NM_001002295	2625	NM_002051	ENSG00000107485	GATA3	HDR|HDRS	GATA binding protein 3	protein-coding	3' UTR	standard_CCs	HOMER_annotatePeaks
chr10:8131131-8131331	4.20859241	TOX_Acute_vs_PB_Acute	200	10.81873873	0.585132879	TOX_Acute	chr10	8131132	8131331	Intergenic	Intergenic	76543	NM_001002295	2625	NM_002051	ENSG00000107485	GATA3	HDR|HDRS	GATA binding protein 3	protein-coding	Intergenic/non-coding	standard_CCs	HOMER_annotatePeaks
chr10:8136860-8137060	2.160259134	TOX_Acute_vs_PB_Acute	200	34.0017503	7.606727431	TOX_Acute	chr10	8136861	8137060	Intergenic	Intergenic	82272	NM_001002295	2625	NM_002051	ENSG00000107485	GATA3	HDR|HDRS	GATA binding protein 3	protein-coding	Intergenic/non-coding	standard_CCs	HOMER_annotatePeaks
chr10:8238760-8238963	2.245148756	TOX_Acute_vs_PB_Acute	203	54.09369366	11.41009115	TOX_Acute	chr10	8238761	8238963	Intergenic	Intergenic	29443	NR_108058	100507143	NR_108058	ENSG00000232170	LINC00708	GS1-756B1.2	long intergenic non-protein coding RNA 708	ncRNA	Intergenic/non-coding	standard_CCs	HOMER_annotatePeaks
chr10:8242734-8242940	2.7231886	TOX_Acute_vs_PB_Acute	206	15.45534105	2.340531517	TOX_Acute	chr10	8242735	8242940	Intergenic	Intergenic	25468	NR_108058	100507143	NR_108058	ENSG00000232170	LINC00708	GS1-756B1.2	long intergenic non-protein coding RNA 708	ncRNA	Intergenic/non-coding	standard_CCs	HOMER_annotatePeaks
chr10:8245400-8245755	1.483731845	TOX_Acute_vs_PB_Acute	355	27.81961388	9.947258948	TOX_Acute	chr10	8245401	8245755	Intergenic	Intergenic	22727	NR_108058	100507143	NR_108058	ENSG00000232170	LINC00708	GS1-756B1.2	long intergenic non-protein coding RNA 708	ncRNA	Intergenic/non-coding	standard_CCs	HOMER_annotatePeaks
chr10:8315551-8315751	1.457853959	TOX_Acute_vs_PB_Acute	200	40.18388672	14.62832198	TOX_Acute	chr10	8315552	8315751	Intergenic	Intergenic	-47346	NR_108058	100507143	NR_108058	ENSG00000232170	LINC00708	GS1-756B1.2	long intergenic non-protein coding RNA 708	ncRNA	Intergenic/non-coding	standard_CCs	HOMER_annotatePeaks
chr10:8325050-8325303	2.0201791	TOX_Acute_vs_PB_Acute	253	66.4579665	16.38372062	TOX_Acute	chr10	8325051	8325303	Intergenic	Intergenic	-56872	NR_108058	100507143	NR_108058	ENSG00000232170	LINC00708	GS1-756B1.2	long intergenic non-protein coding RNA 708	ncRNA	Intergenic/non-coding	standard_CCs	HOMER_annotatePeaks
chr10:8349532-8350578	1.930379342	TOX_Acute_vs_PB_Acute	1046	88.09544396	23.11274873	TOX_Acute	chr10	8349533	8350578	Intergenic	UCON26|Unknown|Unknown	-81750	NR_108058	100507143	NR_108058	ENSG00000232170	LINC00708	GS1-756B1.2	long intergenic non-protein coding RNA 708	ncRNA	Intergenic/non-coding	standard_CCs	HOMER_annotatePeaks
chr10:8360600-8360800	2.323263325	TOX_Acute_vs_PB_Acute	200	27.81961388	5.558762353	TOX_Acute	chr10	8360601	8360800	Intergenic	Intergenic	-92395	NR_108058	100507143	NR_108058	ENSG00000232170	LINC00708	GS1-756B1.2	long intergenic non-protein coding RNA 708	ncRNA	Intergenic/non-coding	standard_CCs	HOMER_annotatePeaks
chr10:8365952-8366161	2.915836021	TOX_Acute_vs_PB_Acute	209	30.91068209	4.095930155	TOX_Acute	chr10	8365953	8366161	Intergenic	(TTTTTC)n|Simple_repeat|Simple_repeat	-97752	NR_108058	100507143	NR_108058	ENSG00000232170	LINC00708	GS1-756B1.2	long intergenic non-protein coding RNA 708	ncRNA	Intergenic/non-coding	standard_CCs	HOMER_annotatePeaks
chr10:8402705-8402905	1.593911968	TOX_Acute_vs_PB_Acute	200	12.36427284	4.095930155	TOX_Acute	chr10	8402706	8402905	Intergenic	Intergenic	-134500	NR_108058	100507143	NR_108058	ENSG00000232170	LINC00708	GS1-756B1.2	long intergenic non-protein coding RNA 708	ncRNA	Intergenic/non-coding	standard_CCs	HOMER_annotatePeaks
chr10:8404635-8404835	2.401266825	TOX_Acute_vs_PB_Acute	200	44.82048903	8.48442675	TOX_Acute	chr10	8404636	8404835	Intergenic	Intergenic	-136430	NR_108058	100507143	NR_108058	ENSG00000232170	LINC00708	GS1-756B1.2	long intergenic non-protein coding RNA 708	ncRNA	Intergenic/non-coding	standard_CCs	HOMER_annotatePeaks
chr10:8416165-8416815	2.460159836	TOX_Acute_vs_PB_Acute	650	38.63835262	7.021594552	TOX_Acute	chr10	8416166	8416815	Intergenic	Intergenic	-148185	NR_108058	100507143	NR_108058	ENSG00000232170	LINC00708	GS1-756B1.2	long intergenic non-protein coding RNA 708	ncRNA	Intergenic/non-coding	standard_CCs	HOMER_annotatePeaks
chr10:8777234-8777485	2.249260176	TOX_Acute_vs_PB_Acute	251	13.90980694	2.925664396	TOX_Acute	chr10	8777235	8777485	Intergenic	Intergenic	-120629	NR_131944	105755953	NR_131944	ENSG00000234752	LINC02676	-	long intergenic non-protein coding RNA 2676	ncRNA	Intergenic/non-coding	standard_CCs	HOMER_annotatePeaks
chr10:8990738-8990938	1.313805694	TOX_Acute_vs_PB_Acute	200	12.36427284	4.973629474	TOX_Acute	chr10	8990739	8990938	Intergenic	Intergenic	92849	NR_131944	105755953	NR_131944	ENSG00000234752	LINC02676	-	long intergenic non-protein coding RNA 2676	ncRNA	Intergenic/non-coding	standard_CCs	HOMER_annotatePeaks
chr10:8992081-8992281	1.773235862	TOX_Acute_vs_PB_Acute	200	17.00087515	4.973629474	TOX_Acute	chr10	8992082	8992281	Intergenic	Intergenic	94192	NR_131944	105755953	NR_131944	ENSG00000234752	LINC02676	-	long intergenic non-protein coding RNA 2676	ncRNA	Intergenic/non-coding	standard_CCs	HOMER_annotatePeaks
chr10:9009952-9010410	1.192685425	TOX_Acute_vs_PB_Acute	458	69.54903471	30.42690972	TOX_Acute	chr10	9009953	9010410	Intergenic	Intergenic	112192	NR_131944	105755953	NR_131944	ENSG00000234752	LINC02676	-	long intergenic non-protein coding RNA 2676	ncRNA	Intergenic/non-coding	standard_CCs	HOMER_annotatePeaks
chr10:9026181-9026804	1.432979176	TOX_Acute_vs_PB_Acute	623	35.54728441	13.16548978	TOX_Acute	chr10	9026182	9026804	Intergenic	Intergenic	128504	NR_131944	105755953	NR_131944	ENSG00000234752	LINC02676	-	long intergenic non-protein coding RNA 2676	ncRNA	Intergenic/non-coding	standard_CCs	HOMER_annotatePeaks
chr10:9028282-9028482	1.0089527	TOX_Acute_vs_PB_Acute	200	12.36427284	6.143895233	TOX_Acute	chr10	9028283	9028482	Intergenic	Intergenic	130393	NR_131944	105755953	NR_131944	ENSG00000234752	LINC02676	-	long intergenic non-protein coding RNA 2676	ncRNA	Intergenic/non-coding	standard_CCs	HOMER_annotatePeaks
chr10:9076031-9076231	2.231337584	TOX_Acute_vs_PB_Acute	200	12.36427284	2.633097957	TOX_Acute	chr10	9076032	9076231	Intergenic	Intergenic	178142	NR_131944	105755953	NR_131944	ENSG00000234752	LINC02676	-	long intergenic non-protein coding RNA 2676	ncRNA	Intergenic/non-coding	standard_CCs	HOMER_annotatePeaks
chr10:9091815-9092148	2.047630267	TOX_Acute_vs_PB_Acute	333	27.81961388	6.729028112	TOX_Acute	chr10	9091816	9092148	Intergenic	Intergenic	-183631	NR_108039	100507163	NR_108039		LINC00709	-	long intergenic non-protein coding RNA 709	ncRNA	Intergenic/non-coding	standard_CCs	HOMER_annotatePeaks
chr10:11141820-11142020	1.337138938	TOX_Acute_vs_PB_Acute	200	17.00087515	6.729028112	TOX_Acute	chr10	11141821	11142020	intron (NM_001326334, intron 2 of 13)	MIRc|SINE|MIR	-22961	NM_001326349	10659	NM_006561	ENSG00000048740	CELF2	BRUNOL3|CELF-2|CUG-BP2|CUGBP2|DEE97|ETR-3|ETR3|NAPOR	CUGBP Elav-like family member 2	protein-coding	Intron	standard_CCs	HOMER_annotatePeaks
chr10:11171232-11171432	1.723197472	TOX_Acute_vs_PB_Acute	200	38.63835262	11.70265759	TOX_Acute	chr10	11171233	11171432	intron (NM_001326346, intron 2 of 11)	intron (NM_001326346, intron 2 of 11)	6302	NM_001025076	10659	NM_006561	ENSG00000048740	CELF2	BRUNOL3|CELF-2|CUG-BP2|CUGBP2|DEE97|ETR-3|ETR3|NAPOR	CUGBP Elav-like family member 2	protein-coding	Intron	standard_CCs	HOMER_annotatePeaks
chr10:11176939-11177345	1.628340612	TOX_Acute_vs_PB_Acute	406	159.1900128	51.49169338	TOX_Acute	chr10	11176940	11177345	intron (NM_001326346, intron 2 of 11)	intron (NM_001326346, intron 2 of 11)	12112	NM_001025076	10659	NM_006561	ENSG00000048740	CELF2	BRUNOL3|CELF-2|CUG-BP2|CUGBP2|DEE97|ETR-3|ETR3|NAPOR	CUGBP Elav-like family member 2	protein-coding	Intron	standard_CCs	HOMER_annotatePeaks
chr10:11178490-11179348	1.498968531	TOX_Acute_vs_PB_Acute	858	129.8248648	45.93293102	TOX_Acute	chr10	11178491	11179348	intron (NM_001326346, intron 2 of 11)	intron (NM_001326346, intron 2 of 11)	13889	NM_001025076	10659	NM_006561	ENSG00000048740	CELF2	BRUNOL3|CELF-2|CUG-BP2|CUGBP2|DEE97|ETR-3|ETR3|NAPOR	CUGBP Elav-like family member 2	protein-coding	Intron	standard_CCs	HOMER_annotatePeaks
chr10:11205190-11205548	1.571195089	TOX_Acute_vs_PB_Acute	358	41.72942082	14.0431891	TOX_Acute	chr10	11205191	11205548	intron (NM_001326346, intron 2 of 11)	intron (NM_001326346, intron 2 of 11)	40339	NM_001025076	10659	NM_006561	ENSG00000048740	CELF2	BRUNOL3|CELF-2|CUG-BP2|CUGBP2|DEE97|ETR-3|ETR3|NAPOR	CUGBP Elav-like family member 2	protein-coding	Intron	standard_CCs	HOMER_annotatePeaks
chr10:11209580-11209940	2.098705468	TOX_Acute_vs_PB_Acute	360	46.36602314	10.82495827	TOX_Acute	chr10	11209581	11209940	intron (NM_001326346, intron 2 of 11)	intron (NM_001326346, intron 2 of 11)	44730	NM_001025076	10659	NM_006561	ENSG00000048740	CELF2	BRUNOL3|CELF-2|CUG-BP2|CUGBP2|DEE97|ETR-3|ETR3|NAPOR	CUGBP Elav-like family member 2	protein-coding	Intron	standard_CCs	HOMER_annotatePeaks
chr10:11217975-11218186	1.121161288	TOX_Acute_vs_PB_Acute	211	10.81873873	4.973629474	TOX_Acute	chr10	11217976	11218186	intron (NM_001326330, intron 3 of 12)	intron (NM_001326330, intron 3 of 12)	53051	NM_001025076	10659	NM_006561	ENSG00000048740	CELF2	BRUNOL3|CELF-2|CUG-BP2|CUGBP2|DEE97|ETR-3|ETR3|NAPOR	CUGBP Elav-like family member 2	protein-coding	Intron	standard_CCs	HOMER_annotatePeaks
chr10:11218600-11219140	2.09726388	TOX_Acute_vs_PB_Acute	540	125.1882625	29.25664396	TOX_Acute	chr10	11218601	11219140	intron (NM_001326330, intron 3 of 12)	intron (NM_001326330, intron 3 of 12)	53840	NM_001025076	10659	NM_006561	ENSG00000048740	CELF2	BRUNOL3|CELF-2|CUG-BP2|CUGBP2|DEE97|ETR-3|ETR3|NAPOR	CUGBP Elav-like family member 2	protein-coding	Intron	standard_CCs	HOMER_annotatePeaks
chr10:11219682-11219945	2.545655081	TOX_Acute_vs_PB_Acute	263	32.4562162	5.558762353	TOX_Acute	chr10	11219683	11219945	intron (NM_001326330, intron 3 of 12)	intron (NM_001326330, intron 3 of 12)	54784	NM_001025076	10659	NM_006561	ENSG00000048740	CELF2	BRUNOL3|CELF-2|CUG-BP2|CUGBP2|DEE97|ETR-3|ETR3|NAPOR	CUGBP Elav-like family member 2	protein-coding	Intron	standard_CCs	HOMER_annotatePeaks
chr10:11232181-11232381	4.538758821	TOX_Acute_vs_PB_Acute	200	68.0035006	2.925664396	TOX_Acute	chr10	11232182	11232381	intron (NM_001326330, intron 3 of 12)	intron (NM_001326330, intron 3 of 12)	67251	NM_001025076	10659	NM_006561	ENSG00000048740	CELF2	BRUNOL3|CELF-2|CUG-BP2|CUGBP2|DEE97|ETR-3|ETR3|NAPOR	CUGBP Elav-like family member 2	protein-coding	Intron	standard_CCs	HOMER_annotatePeaks
chr10:11234877-11236695	2.401270189	TOX_Acute_vs_PB_Acute	1818	273.5595365	51.78425982	TOX_Acute	chr10	11234878	11236695	intron (NM_001326330, intron 3 of 12)	intron (NM_001326330, intron 3 of 12)	70756	NM_001025076	10659	NM_006561	ENSG00000048740	CELF2	BRUNOL3|CELF-2|CUG-BP2|CUGBP2|DEE97|ETR-3|ETR3|NAPOR	CUGBP Elav-like family member 2	protein-coding	Intron	standard_CCs	HOMER_annotatePeaks
chr10:11237825-11238040	4.079330827	TOX_Acute_vs_PB_Acute	215	74.18563702	4.388496595	TOX_Acute	chr10	11237826	11238040	intron (NM_001326330, intron 3 of 12)	intron (NM_001326330, intron 3 of 12)	72903	NM_001025076	10659	NM_006561	ENSG00000048740	CELF2	BRUNOL3|CELF-2|CUG-BP2|CUGBP2|DEE97|ETR-3|ETR3|NAPOR	CUGBP Elav-like family member 2	protein-coding	Intron	standard_CCs	HOMER_annotatePeaks
chr10:11319953-11320153	2.479267698	TOX_Acute_vs_PB_Acute	200	29.36514799	5.266195914	TOX_Acute	chr10	11319954	11320153	intron (NR_126062, intron 2 of 2)	intron (NR_126062, intron 2 of 2)	24621	NR_126062	414196	NM_001012713		CELF2-AS1	C10orf31	CELF2 antisense RNA 1	ncRNA	Intron	standard_CCs	HOMER_annotatePeaks
chr10:11321017-11321217	1.508182023	TOX_Acute_vs_PB_Acute	200	10.81873873	3.803363715	TOX_Acute	chr10	11321018	11321217	intron (NM_001326340, intron 11 of 13)	intron (NM_001326340, intron 11 of 13)	23557	NR_126062	414196	NM_001012713		CELF2-AS1	C10orf31	CELF2 antisense RNA 1	ncRNA	Intron	standard_CCs	HOMER_annotatePeaks
chr10:11440911-11441111	1.723195118	TOX_Acute_vs_PB_Acute	200	15.45534105	4.681063034	TOX_Acute	chr10	11440912	11441111	Intergenic	Intergenic	91269	NM_001080491	9712	NM_014688	ENSG00000148429	USP6NL	RNTRE|TRE2NL|USP6NL-IT1	USP6 N-terminal like	protein-coding	Intergenic/non-coding	standard_CCs	HOMER_annotatePeaks
chr10:11516382-11516582	2.249260176	TOX_Acute_vs_PB_Acute	200	13.90980694	2.925664396	TOX_Acute	chr10	11516383	11516582	intron (NM_014688, intron 5 of 14)	intron (NM_014688, intron 5 of 14)	15798	NM_001080491	9712	NM_014688	ENSG00000148429	USP6NL	RNTRE|TRE2NL|USP6NL-IT1	USP6 N-terminal like	protein-coding	Intron	standard_CCs	HOMER_annotatePeaks
chr10:11527772-11528173	1.953807096	TOX_Acute_vs_PB_Acute	401	17.00087515	4.388496595	TOX_Acute	chr10	11527773	11528173	intron (NM_014688, intron 2 of 14)	intron (NM_014688, intron 2 of 14)	4307	NM_001080491	9712	NM_014688	ENSG00000148429	USP6NL	RNTRE|TRE2NL|USP6NL-IT1	USP6 N-terminal like	protein-coding	Intron	standard_CCs	HOMER_annotatePeaks
chr10:11552136-11552336	1.564767539	TOX_Acute_vs_PB_Acute	200	21.63747746	7.314160991	TOX_Acute	chr10	11552137	11552336	intron (NM_014688, intron 2 of 14)	intron (NM_014688, intron 2 of 14)	-19956	NM_001080491	9712	NM_014688	ENSG00000148429	USP6NL	RNTRE|TRE2NL|USP6NL-IT1	USP6 N-terminal like	protein-coding	Intron	standard_CCs	HOMER_annotatePeaks
chr10:11632292-11632492	2.500799818	TOX_Acute_vs_PB_Acute	200	23.18301157	4.095930155	TOX_Acute	chr10	11632293	11632492	Intergenic	L1MB2|LINE|L1	-20603	NR_125732	9712	NM_014688	ENSG00000148429	USP6NL	RNTRE|TRE2NL|USP6NL-IT1	USP6 N-terminal like	protein-coding	Intergenic/non-coding	standard_CCs	HOMER_annotatePeaks
chr10:12121952-12122320	1.037389336	TOX_Acute_vs_PB_Acute	368	94.27758038	45.93293102	TOX_Acute	chr10	12121953	12122320	3' UTR (NM_018706, exon 17 of 17)	3' UTR (NM_018706, exon 17 of 17)	-7505	NM_001142628	55176	NM_018144	ENSG00000065665	SEC61A2	-	SEC61 translocon subunit alpha 2	protein-coding	3' UTR	standard_CCs	HOMER_annotatePeaks
chr10:12122749-12123246	3.769804112	TOX_Acute_vs_PB_Acute	497	267.3774001	19.60195146	TOX_Acute	chr10	12122750	12123246	3' UTR (NM_018706, exon 17 of 17)	3' UTR (NM_018706, exon 17 of 17)	-6643	NM_001142628	55176	NM_018144	ENSG00000065665	SEC61A2	-	SEC61 translocon subunit alpha 2	protein-coding	3' UTR	standard_CCs	HOMER_annotatePeaks
chr10:12241925-12242125	2.816298519	TOX_Acute_vs_PB_Acute	200	18.54640926	2.633097957	TOX_Acute	chr10	12241926	12242125	intron (NM_006023, intron 10 of 12)	L1MEd|LINE|L1	45837	NM_006023	8872	NM_006023	ENSG00000151465	CDC123	C10orf7|D123	cell division cycle 123	protein-coding	Intron	standard_CCs	HOMER_annotatePeaks
chr10:12306131-12306331	2.623650312	TOX_Acute_vs_PB_Acute	200	10.81873873	1.755398638	TOX_Acute	chr10	12306132	12306331	Intergenic	Intergenic	-43316	NM_153498	57118	NM_020397	ENSG00000183049	CAMK1D	CKLiK|CaM-K1|CaMKID	calcium/calmodulin dependent protein kinase ID	protein-coding	Intergenic/non-coding	standard_CCs	HOMER_annotatePeaks
chr10:12355207-12355850	3.571182924	TOX_Acute_vs_PB_Acute	643	27.81961388	2.340531517	TOX_Acute	chr10	12355208	12355850	intron (NM_153498, intron 1 of 10)	intron (NM_153498, intron 1 of 10)	5982	NM_020397	57118	NM_020397	ENSG00000183049	CAMK1D	CKLiK|CaM-K1|CaMKID	calcium/calmodulin dependent protein kinase ID	protein-coding	Intron	standard_CCs	HOMER_annotatePeaks
chr10:12564363-12564563	3.038690259	TOX_Acute_vs_PB_Acute	200	21.63747746	2.633097957	TOX_Acute	chr10	12564364	12564563	intron (NM_153498, intron 2 of 10)	intron (NM_153498, intron 2 of 10)	-14290	NR_039700	100616151	NR_039700	ENSG00000263584	MIR4480	-	microRNA 4480	ncRNA	Intron	standard_CCs	HOMER_annotatePeaks
chr10:12710967-12711348	1.430416809	TOX_Acute_vs_PB_Acute	381	38.63835262	14.33575554	TOX_Acute	chr10	12710968	12711348	intron (NM_153498, intron 3 of 10)	intron (NM_153498, intron 3 of 10)	14195	NR_031752	100313841	NR_031752	ENSG00000221331	MIR548Q	-	microRNA 548q	ncRNA	Intron	standard_CCs	HOMER_annotatePeaks
chr10:12718137-12718337	4.401246146	TOX_Acute_vs_PB_Acute	200	18.54640926	0.877699319	TOX_Acute	chr10	12718138	12718337	intron (NM_153498, intron 3 of 10)	intron (NM_153498, intron 3 of 10)	7116	NR_031752	100313841	NR_031752	ENSG00000221331	MIR548Q	-	microRNA 548q	ncRNA	Intron	standard_CCs	HOMER_annotatePeaks
chr10:13180960-13181161	3.649185165	TOX_Acute_vs_PB_Acute	201	29.36514799	2.340531517	TOX_Acute	chr10	13180961	13181161	intron (NM_182751, intron 7 of 19)	intron (NM_182751, intron 7 of 19)	19503	NM_018518	55388	NM_018518	ENSG00000065328	MCM10	CNA43|DNA43|IMD80|PRO2249	minichromosome maintenance 10 replication initiation factor	protein-coding	Intron	standard_CCs	HOMER_annotatePeaks
chr10:13181983-13182183	4.723173253	TOX_Acute_vs_PB_Acute	200	23.18301157	0.877699319	TOX_Acute	chr10	13181984	13182183	intron (NM_182751, intron 7 of 19)	intron (NM_182751, intron 7 of 19)	20525	NM_018518	55388	NM_018518	ENSG00000065328	MCM10	CNA43|DNA43|IMD80|PRO2249	minichromosome maintenance 10 replication initiation factor	protein-coding	Intron	standard_CCs	HOMER_annotatePeaks
chr10:14009616-14009816	3.208606532	TOX_Acute_vs_PB_Acute	200	10.81873873	1.170265759	TOX_Acute	chr10	14009617	14009816	intron (NM_018027, intron 2 of 24)	intron (NM_018027, intron 2 of 24)	-1166	NM_001318336	55691	NM_018027	ENSG00000151474	FRMD4A	CCAFCA|FRMD4|bA295P9.4	FERM domain containing 4A	protein-coding	-5kb to +1kb of TSS	standard_CCs	HOMER_annotatePeaks
chr10:14553300-14553500	4.571173958	TOX_Acute_vs_PB_Acute	200	27.81961388	1.170265759	TOX_Acute	chr10	14553301	14553500	intron (NM_001282695, intron 2 of 5)	intron (NM_001282695, intron 2 of 5)	2780	NM_001320738	83641	NM_031453	ENSG00000065809	FAM107B	C10orf45|HITS	family with sequence similarity 107 member B	protein-coding	Intron	standard_CCs	HOMER_annotatePeaks
chr10:14562331-14562531	1.723196352	TOX_Acute_vs_PB_Acute	200	23.18301157	7.021594552	TOX_Acute	chr10	14562332	14562531	intron (NM_001320736, intron 1 of 4)	intron (NM_001320736, intron 1 of 4)	-6251	NM_001320738	83641	NM_031453	ENSG00000065809	FAM107B	C10orf45|HITS	family with sequence similarity 107 member B	protein-coding	Intron	standard_CCs	HOMER_annotatePeaks
chr10:14563042-14563242	1.532514483	TOX_Acute_vs_PB_Acute	200	35.54728441	12.28779047	TOX_Acute	chr10	14563043	14563242	intron (NM_001320736, intron 1 of 4)	intron (NM_001320736, intron 1 of 4)	-6962	NM_001320738	83641	NM_031453	ENSG00000065809	FAM107B	C10orf45|HITS	family with sequence similarity 107 member B	protein-coding	Intron	standard_CCs	HOMER_annotatePeaks
chr10:14564220-14564653	1.315880077	TOX_Acute_vs_PB_Acute	433	63.36689829	25.45328025	TOX_Acute	chr10	14564221	14564653	intron (NM_001320736, intron 1 of 4)	intron (NM_001320736, intron 1 of 4)	7562	NM_001282701	83641	NM_031453	ENSG00000065809	FAM107B	C10orf45|HITS	family with sequence similarity 107 member B	protein-coding	Intron	standard_CCs	HOMER_annotatePeaks
chr10:14587995-14588423	2.107537069	TOX_Acute_vs_PB_Acute	428	47.91155724	11.11752471	TOX_Acute	chr10	14587996	14588423	intron (NM_001282695, intron 2 of 5)	intron (NM_001282695, intron 2 of 5)	-15834	NM_001282700	83641	NM_031453	ENSG00000065809	FAM107B	C10orf45|HITS	family with sequence similarity 107 member B	protein-coding	Intron	standard_CCs	HOMER_annotatePeaks
chr10:14605214-14605673	2.816303173	TOX_Acute_vs_PB_Acute	459	61.82136418	8.776993189	TOX_Acute	chr10	14605215	14605673	intron (NM_001282695, intron 2 of 5)	intron (NM_001282695, intron 2 of 5)	-1043	NM_001282697	83641	NM_031453	ENSG00000065809	FAM107B	C10orf45|HITS	family with sequence similarity 107 member B	protein-coding	-5kb to +1kb of TSS	standard_CCs	HOMER_annotatePeaks
chr10:14613343-14613543	1.623660961	TOX_Acute_vs_PB_Acute	200	21.63747746	7.021594552	TOX_Acute	chr10	14613344	14613543	intron (NM_001282695, intron 2 of 5)	intron (NM_001282695, intron 2 of 5)	-9042	NM_001282697	83641	NM_031453	ENSG00000065809	FAM107B	C10orf45|HITS	family with sequence similarity 107 member B	protein-coding	Intron	standard_CCs	HOMER_annotatePeaks
chr10:14647911-14648111	4.20859241	TOX_Acute_vs_PB_Acute	200	10.81873873	0.585132879	TOX_Acute	chr10	14647912	14648111	intron (NM_001282695, intron 2 of 5)	intron (NM_001282695, intron 2 of 5)	-43610	NM_001282697	83641	NM_031453	ENSG00000065809	FAM107B	C10orf45|HITS	family with sequence similarity 107 member B	protein-coding	Intron	standard_CCs	HOMER_annotatePeaks
chr10:14659857-14660057	4.986200622	TOX_Acute_vs_PB_Acute	200	18.54640926	0.585132879	TOX_Acute	chr10	14659858	14660057	intron (NM_001282695, intron 2 of 5)	intron (NM_001282695, intron 2 of 5)	-55556	NM_001282697	83641	NM_031453	ENSG00000065809	FAM107B	C10orf45|HITS	family with sequence similarity 107 member B	protein-coding	Intron	standard_CCs	HOMER_annotatePeaks
chr10:14811634-14811834	1.571192498	TOX_Acute_vs_PB_Acute	200	13.90980694	4.681063034	TOX_Acute	chr10	14811635	14811834	Intergenic	Intergenic	26303	NM_001029954	441549	NM_001029954	ENSG00000185267	CDNF	ARMETL1	cerebral dopamine neurotrophic factor	protein-coding	Intergenic/non-coding	standard_CCs	HOMER_annotatePeaks
chr10:14873187-14873520	1.401270357	TOX_Acute_vs_PB_Acute	333	34.0017503	12.87292334	TOX_Acute	chr10	14873188	14873520	Intergenic	MER58A|DNA|hAT-Charlie	-5429	NR_034181	79723	NM_024670	ENSG00000152455	SUV39H2	KMT1B	SUV39H2 histone lysine methyltransferase	protein-coding	Intergenic/non-coding	standard_CCs	HOMER_annotatePeaks
chr10:14954121-14954321	2.779773356	TOX_Acute_vs_PB_Acute	200	20.09194336	2.925664396	TOX_Acute	chr10	14954122	14954321	promoter-TSS (NM_001350965)	promoter-TSS (NM_001350965)	-125	NM_001289079	64421	NM_022487	ENSG00000152457	DCLRE1C	A-SCID|DCLREC1C|RS-SCID|SCIDA|SNM1C	DNA cross-link repair 1C	protein-coding	-5kb to +1kb of TSS	standard_CCs	HOMER_annotatePeaks
chr10:14962102-14962523	2.057313696	TOX_Acute_vs_PB_Acute	421	40.18388672	9.654692508	TOX_Acute	chr10	14962103	14962523	intron (NR_147060, intron 1 of 2)	intron (NR_147060, intron 1 of 2)	2925	NR_147060	644890	NM_001080836	ENSG00000197889	MEIG1	SPATA39|bA2K17.3	meiosis/spermiogenesis associated 1	protein-coding	Intron	standard_CCs	HOMER_annotatePeaks
chr10:15122725-15123143	1.738304226	TOX_Acute_vs_PB_Acute	418	37.09281851	11.11752471	TOX_Acute	chr10	15122726	15123143	intron (NM_004808, intron 8 of 11)	Charlie1b|DNA|hAT-Charlie	25579	NM_183005	10557	NM_006414	ENSG00000152464	RPP38	-	ribonuclease P/MRP subunit p38	protein-coding	Intron	standard_CCs	HOMER_annotatePeaks
chr10:15123637-15123885	3.117469226	TOX_Acute_vs_PB_Acute	248	35.54728441	4.095930155	TOX_Acute	chr10	15123638	15123885	intron (NM_004808, intron 8 of 11)	intron (NM_004808, intron 8 of 11)	26406	NM_183005	10557	NM_006414	ENSG00000152464	RPP38	-	ribonuclease P/MRP subunit p38	protein-coding	Intron	standard_CCs	HOMER_annotatePeaks
chr10:15157845-15158045	3.53875789	TOX_Acute_vs_PB_Acute	200	17.00087515	1.462832198	TOX_Acute	chr10	15157846	15158045	intron (NM_004808, intron 1 of 11)	intron (NM_004808, intron 1 of 11)	-2598	NR_036506	100192204	NR_036506	ENSG00000206448	PPIAP30	-	peptidylprolyl isomerase A pseudogene 30	pseudo	-5kb to +1kb of TSS	standard_CCs	HOMER_annotatePeaks
chr10:15167331-15167531	2.510891652	TOX_Acute_vs_PB_Acute	200	63.36689829	11.11752471	TOX_Acute	chr10	15167332	15167531	intron (NM_004808, intron 1 of 11)	intron (NM_004808, intron 1 of 11)	1262	NM_004808	9397	NM_004808	ENSG00000152465	NMT2	-	N-myristoyltransferase 2	protein-coding	Intron	standard_CCs	HOMER_annotatePeaks
chr10:15169821-15170021	1.032037938	TOX_Acute_vs_PB_Acute	200	37.09281851	18.13911926	TOX_Acute	chr10	15169822	15170021	Intergenic	Intergenic	-1228	NM_001308295	9397	NM_004808	ENSG00000152465	NMT2	-	N-myristoyltransferase 2	protein-coding	-5kb to +1kb of TSS	standard_CCs	HOMER_annotatePeaks
chr10:15513824-15514153	3.66428844	TOX_Acute_vs_PB_Acute	329	18.54640926	1.462832198	TOX_Acute	chr10	15513825	15514153	TTS (NM_003638)	TTS (NM_003638)	-142700	NM_001010924	221061	NM_001010924	ENSG00000148468	FAM171A1	APCN|C10orf38	family with sequence similarity 171 member A1	protein-coding	TTS	standard_CCs	HOMER_annotatePeaks
chr10:15788210-15788410	4.40123805	TOX_Acute_vs_PB_Acute	200	12.36427284	0.585132879	TOX_Acute	chr10	15788211	15788410	intron (NM_001318330, intron 11 of 13)	intron (NM_001318330, intron 11 of 13)	-67975	NM_001291494	8516	NM_003638	ENSG00000077943	ITGA8	-	integrin subunit alpha 8	protein-coding	Intron	standard_CCs	HOMER_annotatePeaks
chr10:15790265-15790535	2.571185869	TOX_Acute_vs_PB_Acute	270	13.90980694	2.340531517	TOX_Acute	chr10	15790266	15790535	intron (NM_001318330, intron 10 of 13)	intron (NM_001318330, intron 10 of 13)	-70065	NM_001291494	8516	NM_003638	ENSG00000077943	ITGA8	-	integrin subunit alpha 8	protein-coding	Intron	standard_CCs	HOMER_annotatePeaks
chr10:15795612-15795812	1.208623626	TOX_Acute_vs_PB_Acute	200	10.81873873	4.681063034	TOX_Acute	chr10	15795613	15795812	intron (NM_001318330, intron 10 of 13)	intron (NM_001318330, intron 10 of 13)	64795	NM_024948	80013	NM_024948	ENSG00000148481	MINDY3	C10orf97|CARP|DERP5|FAM188A|MST126|MSTP126|my042	MINDY lysine 48 deubiquitinase 3	protein-coding	Intron	standard_CCs	HOMER_annotatePeaks
chr10:15802620-15802910	3.505598825	TOX_Acute_vs_PB_Acute	290	66.4579665	5.851328793	TOX_Acute	chr10	15802621	15802910	intron (NM_001318330, intron 9 of 13)	intron (NM_001318330, intron 9 of 13)	57742	NM_024948	80013	NM_024948	ENSG00000148481	MINDY3	C10orf97|CARP|DERP5|FAM188A|MST126|MSTP126|my042	MINDY lysine 48 deubiquitinase 3	protein-coding	Intron	standard_CCs	HOMER_annotatePeaks
chr10:15814915-15815115	2.401259982	TOX_Acute_vs_PB_Acute	200	10.81873873	2.047965078	TOX_Acute	chr10	15814916	15815115	intron (NM_001318330, intron 9 of 13)	intron (NM_001318330, intron 9 of 13)	45492	NM_024948	80013	NM_024948	ENSG00000148481	MINDY3	C10orf97|CARP|DERP5|FAM188A|MST126|MSTP126|my042	MINDY lysine 48 deubiquitinase 3	protein-coding	Intron	standard_CCs	HOMER_annotatePeaks
chr10:15817150-15817683	2.40126654	TOX_Acute_vs_PB_Acute	533	40.18388672	7.606727431	TOX_Acute	chr10	15817151	15817683	intron (NM_001318330, intron 8 of 13)	intron (NM_001318330, intron 8 of 13)	43090	NM_024948	80013	NM_024948	ENSG00000148481	MINDY3	C10orf97|CARP|DERP5|FAM188A|MST126|MSTP126|my042	MINDY lysine 48 deubiquitinase 3	protein-coding	Intron	standard_CCs	HOMER_annotatePeaks
chr10:15831212-15831500	2.457849795	TOX_Acute_vs_PB_Acute	288	40.18388672	7.314160991	TOX_Acute	chr10	15831213	15831500	intron (NM_001318330, intron 7 of 13)	intron (NM_001318330, intron 7 of 13)	29151	NM_024948	80013	NM_024948	ENSG00000148481	MINDY3	C10orf97|CARP|DERP5|FAM188A|MST126|MSTP126|my042	MINDY lysine 48 deubiquitinase 3	protein-coding	Intron	standard_CCs	HOMER_annotatePeaks
chr10:15837032-15837310	3.401262178	TOX_Acute_vs_PB_Acute	278	55.63922777	5.266195914	TOX_Acute	chr10	15837033	15837310	intron (NM_001318330, intron 5 of 13)	intron (NM_001318330, intron 5 of 13)	23336	NM_024948	80013	NM_024948	ENSG00000148481	MINDY3	C10orf97|CARP|DERP5|FAM188A|MST126|MSTP126|my042	MINDY lysine 48 deubiquitinase 3	protein-coding	Intron	standard_CCs	HOMER_annotatePeaks
chr10:16441412-16441915	3.401263119	TOX_Acute_vs_PB_Acute	503	74.18563702	7.021594552	TOX_Acute	chr10	16441413	16441915	intron (NM_001261837, intron 2 of 4)	intron (NM_001261837, intron 2 of 4)	4721	NM_001261838	9317	NM_030664	ENSG00000165983	PTER	HPHRP|RPR-1	phosphotriesterase related	protein-coding	Intron	standard_CCs	HOMER_annotatePeaks
chr10:16779460-16779690	6.401216896	TOX_Acute_vs_PB_Acute	230	24.72854567	0.29256644	TOX_Acute	chr10	16779461	16779690	intron (NM_012425, intron 3 of 8)	intron (NM_012425, intron 3 of 8)	37849	NM_012425	6251	NM_012425	ENSG00000148484	RSU1	RSP-1	Ras suppressor protein 1	protein-coding	Intron	standard_CCs	HOMER_annotatePeaks
chr10:16787936-16788136	1.738302541	TOX_Acute_vs_PB_Acute	200	18.54640926	5.558762353	TOX_Acute	chr10	16787937	16788136	intron (NM_152724, intron 1 of 7)	intron (NM_152724, intron 1 of 7)	29388	NM_012425	6251	NM_012425	ENSG00000148484	RSU1	RSP-1	Ras suppressor protein 1	protein-coding	Intron	standard_CCs	HOMER_annotatePeaks
chr10:16967378-16967578	2.344683177	TOX_Acute_vs_PB_Acute	200	38.63835262	7.606727431	TOX_Acute	chr10	16967379	16967578	intron (NM_001081, intron 31 of 66)	intron (NM_001081, intron 31 of 66)	-150024	NM_152724	6251	NM_012425	ENSG00000148484	RSU1	RSP-1	Ras suppressor protein 1	protein-coding	Intron	standard_CCs	HOMER_annotatePeaks
chr10:17002702-17003158	1.986230012	TOX_Acute_vs_PB_Acute	456	27.81961388	7.021594552	TOX_Acute	chr10	17002703	17003158	intron (NM_001081, intron 28 of 66)	intron (NM_001081, intron 28 of 66)	126881	NM_001081	8029	NM_001081	ENSG00000107611	CUBN	IFCR|IGS|IGS1|MGA1|gp280	cubilin	protein-coding	Intron	standard_CCs	HOMER_annotatePeaks
chr10:17023560-17023935	2.506237466	TOX_Acute_vs_PB_Acute	375	88.09544396	15.5060213	TOX_Acute	chr10	17023561	17023935	intron (NM_001081, intron 27 of 66)	intron (NM_001081, intron 27 of 66)	106063	NM_001081	8029	NM_001081	ENSG00000107611	CUBN	IFCR|IGS|IGS1|MGA1|gp280	cubilin	protein-coding	Intron	standard_CCs	HOMER_annotatePeaks
chr10:17027170-17027585	3.249259975	TOX_Acute_vs_PB_Acute	415	55.63922777	5.851328793	TOX_Acute	chr10	17027171	17027585	intron (NM_001081, intron 27 of 66)	intron (NM_001081, intron 27 of 66)	102433	NM_001081	8029	NM_001081	ENSG00000107611	CUBN	IFCR|IGS|IGS1|MGA1|gp280	cubilin	protein-coding	Intron	standard_CCs	HOMER_annotatePeaks
chr10:17028802-17029393	1.566694915	TOX_Acute_vs_PB_Acute	591	92.73204628	31.30460904	TOX_Acute	chr10	17028803	17029393	intron (NM_001081, intron 27 of 66)	intron (NM_001081, intron 27 of 66)	100713	NM_001081	8029	NM_001081	ENSG00000107611	CUBN	IFCR|IGS|IGS1|MGA1|gp280	cubilin	protein-coding	Intron	standard_CCs	HOMER_annotatePeaks
chr10:17074428-17074628	2.508178984	TOX_Acute_vs_PB_Acute	200	21.63747746	3.803363715	TOX_Acute	chr10	17074429	17074628	intron (NM_001081, intron 17 of 66)	MER20B|DNA|hAT-Charlie	55283	NM_001081	8029	NM_001081	ENSG00000107611	CUBN	IFCR|IGS|IGS1|MGA1|gp280	cubilin	protein-coding	Intron	standard_CCs	HOMER_annotatePeaks
chr10:17143231-17143431	2.886682044	TOX_Acute_vs_PB_Acute	200	10.81873873	1.462832198	TOX_Acute	chr10	17143232	17143431	3' UTR (NM_001351221, exon 9 of 9)	3' UTR (NM_001351221, exon 9 of 9)	-13520	NM_001081	8029	NM_001081	ENSG00000107611	CUBN	IFCR|IGS|IGS1|MGA1|gp280	cubilin	protein-coding	3' UTR	standard_CCs	HOMER_annotatePeaks
chr10:17144655-17144946	2.014247685	TOX_Acute_vs_PB_Acute	291	180.8274902	44.76266527	TOX_Acute	chr10	17144656	17144946	3' UTR (NM_001351221, exon 9 of 9)	3' UTR (NM_001351221, exon 9 of 9)	-14990	NM_001081	8029	NM_001081	ENSG00000107611	CUBN	IFCR|IGS|IGS1|MGA1|gp280	cubilin	protein-coding	3' UTR	standard_CCs	HOMER_annotatePeaks
chr10:17169465-17169665	2.593904712	TOX_Acute_vs_PB_Acute	200	12.36427284	2.047965078	TOX_Acute	chr10	17169466	17169665	intron (NM_001321007, intron 2 of 11)	intron (NM_001321007, intron 2 of 11)	32107	NM_001351219	1787	NM_004412	ENSG00000107614	TRDMT1	DMNT2|DNMT2|MHSAIIP|PUMET|RNMT1	tRNA aspartic acid methyltransferase 1	protein-coding	Intron	standard_CCs	HOMER_annotatePeaks
chr10:17200405-17200605	1.144931211	TOX_Acute_vs_PB_Acute	200	27.81961388	12.5803569	TOX_Acute	chr10	17200406	17200605	intron (NM_001351223, intron 1 of 11)	intron (NM_001351223, intron 1 of 11)	1167	NM_001351219	1787	NM_004412	ENSG00000107614	TRDMT1	DMNT2|DNMT2|MHSAIIP|PUMET|RNMT1	tRNA aspartic acid methyltransferase 1	protein-coding	Intron	standard_CCs	HOMER_annotatePeaks
chr10:17206242-17206451	1.170973785	TOX_Acute_vs_PB_Acute	209	40.18388672	17.84655282	TOX_Acute	chr10	17206243	17206451	Intergenic	MIR|SINE|MIR	-4276	NM_001351222	1787	NM_004412	ENSG00000107614	TRDMT1	DMNT2|DNMT2|MHSAIIP|PUMET|RNMT1	tRNA aspartic acid methyltransferase 1	protein-coding	-5kb to +1kb of TSS	standard_CCs	HOMER_annotatePeaks
chr10:17216485-17216733	1.222933525	TOX_Acute_vs_PB_Acute	248	29.36514799	12.5803569	TOX_Acute	chr10	17216486	17216733	intron (NR_108061, intron 1 of 2)	intron (NR_108061, intron 1 of 2)	10289	NR_108060	100507347	NR_108060	ENSG00000229124	VIM-AS1	-	VIM antisense RNA 1	ncRNA	Intron	standard_CCs	HOMER_annotatePeaks
chr10:17217652-17218143	1.477891818	TOX_Acute_vs_PB_Acute	491	44.82048903	16.09115418	TOX_Acute	chr10	17217653	17218143	intron (NR_108060, intron 1 of 3)	intron (NR_108060, intron 1 of 3)	9000	NR_108060	100507347	NR_108060	ENSG00000229124	VIM-AS1	-	VIM antisense RNA 1	ncRNA	Intron	standard_CCs	HOMER_annotatePeaks
chr10:17227422-17228336	1.640737429	TOX_Acute_vs_PB_Acute	914	131.3703989	42.12956731	TOX_Acute	chr10	17227423	17228336	promoter-TSS (NM_003380)	promoter-TSS (NM_003380)	-362	NM_003380	7431	NM_003380	ENSG00000026025	VIM	-	vimentin	protein-coding	-5kb to +1kb of TSS	standard_CCs	HOMER_annotatePeaks
chr10:17232323-17232523	1.986228723	TOX_Acute_vs_PB_Acute	200	18.54640926	4.681063034	TOX_Acute	chr10	17232324	17232523	intron (NM_003380, intron 3 of 9)	intron (NM_003380, intron 3 of 9)	-2438	NR_108061	100507347	NR_108060	ENSG00000229124	VIM-AS1	-	VIM antisense RNA 1	ncRNA	-5kb to +1kb of TSS	standard_CCs	HOMER_annotatePeaks
chr10:17444168-17444368	3.638299548	TOX_Acute_vs_PB_Acute	200	51.00262545	4.095930155	TOX_Acute	chr10	17444169	17444368	intron (NR_144322, intron 2 of 6)	intron (NR_144322, intron 2 of 6)	10327	NM_001004470	338596	NM_001004470	ENSG00000148488	ST8SIA6	SIA8F|SIAT8-F|SIAT8F|ST8SIA-VI|ST8SiaVI	ST8 alpha-N-acetyl-neuraminide alpha-2,8-sialyltransferase 6	protein-coding	Intron	standard_CCs	HOMER_annotatePeaks
chr10:17509411-17509611	1.240805851	TOX_Acute_vs_PB_Acute	200	26.27407978	11.11752471	TOX_Acute	chr10	17509412	17509611	Intergenic	Intergenic	-54916	NM_001345961	338596	NM_001004470	ENSG00000148488	ST8SIA6	SIA8F|SIAT8-F|SIAT8F|ST8SIA-VI|ST8SiaVI	ST8 alpha-N-acetyl-neuraminide alpha-2,8-sialyltransferase 6	protein-coding	Intergenic/non-coding	standard_CCs	HOMER_annotatePeaks
chr10:17510309-17510561	1.723195118	TOX_Acute_vs_PB_Acute	252	15.45534105	4.681063034	TOX_Acute	chr10	17510310	17510561	Intergenic	Intergenic	-55840	NM_001345961	338596	NM_001004470	ENSG00000148488	ST8SIA6	SIA8F|SIAT8-F|SIAT8F|ST8SIA-VI|ST8SiaVI	ST8 alpha-N-acetyl-neuraminide alpha-2,8-sialyltransferase 6	protein-coding	Intergenic/non-coding	standard_CCs	HOMER_annotatePeaks
chr10:17648532-17648835	2.616995053	TOX_Acute_vs_PB_Acute	303	55.63922777	9.069559629	TOX_Acute	chr10	17648533	17648835	intron (NM_001324286, intron 1 of 10)	L2a|LINE|L2	4533	NM_001324288	8027	NM_003473	ENSG00000136738	STAM	STAM-1|STAM1	signal transducing adaptor molecule	protein-coding	Intron	standard_CCs	HOMER_annotatePeaks
chr10:17655711-17655911	4.623644474	TOX_Acute_vs_PB_Acute	200	43.27495493	1.755398638	TOX_Acute	chr10	17655712	17655911	intron (NM_001324286, intron 1 of 10)	intron (NM_001324286, intron 1 of 10)	11660	NM_001324288	8027	NM_003473	ENSG00000136738	STAM	STAM-1|STAM1	signal transducing adaptor molecule	protein-coding	Intron	standard_CCs	HOMER_annotatePeaks
chr10:17661589-17661789	2.816298519	TOX_Acute_vs_PB_Acute	200	18.54640926	2.633097957	TOX_Acute	chr10	17661590	17661789	intron (NM_001324287, intron 2 of 11)	L2c|LINE|L2	17538	NM_001324288	8027	NM_003473	ENSG00000136738	STAM	STAM-1|STAM1	signal transducing adaptor molecule	protein-coding	Intron	standard_CCs	HOMER_annotatePeaks
chr10:17668940-17669583	2.328512313	TOX_Acute_vs_PB_Acute	643	89.64097807	17.84655282	TOX_Acute	chr10	17668941	17669583	intron (NM_001324287, intron 2 of 11)	L1M5|LINE|L1	25111	NM_001324288	8027	NM_003473	ENSG00000136738	STAM	STAM-1|STAM1	signal transducing adaptor molecule	protein-coding	Intron	standard_CCs	HOMER_annotatePeaks
chr10:17673577-17673941	4.433677674	TOX_Acute_vs_PB_Acute	364	69.54903471	3.218230836	TOX_Acute	chr10	17673578	17673941	intron (NM_001324284, intron 3 of 14)	MIR|SINE|MIR	29608	NM_001324288	8027	NM_003473	ENSG00000136738	STAM	STAM-1|STAM1	signal transducing adaptor molecule	protein-coding	Intron	standard_CCs	HOMER_annotatePeaks
chr10:17697550-17697750	5.208571253	TOX_Acute_vs_PB_Acute	200	10.81873873	0.29256644	TOX_Acute	chr10	17697551	17697750	intron (NM_001324289, intron 8 of 13)	intron (NM_001324289, intron 8 of 13)	53499	NM_001324288	8027	NM_003473	ENSG00000136738	STAM	STAM-1|STAM1	signal transducing adaptor molecule	protein-coding	Intron	standard_CCs	HOMER_annotatePeaks
chr10:18608150-18608350	3.208606532	TOX_Acute_vs_PB_Acute	200	10.81873873	1.170265759	TOX_Acute	chr10	18608151	18608350	intron (NM_001351118, intron 4 of 8)	intron (NM_001351118, intron 4 of 8)	43337	NM_182543	221078	NM_182543	ENSG00000241058	NSUN6	4933414E04Rik|ARL5B-AS1|MRT82|NOPD1	NOP2/Sun RNA methyltransferase 6	protein-coding	Intron	standard_CCs	HOMER_annotatePeaks
chr10:18647122-18647322	2.553268055	TOX_Acute_vs_PB_Acute	200	30.91068209	5.266195914	TOX_Acute	chr10	18647123	18647322	intron (NM_001351117, intron 1 of 9)	intron (NM_001351117, intron 1 of 9)	4365	NM_182543	221078	NM_182543	ENSG00000241058	NSUN6	4933414E04Rik|ARL5B-AS1|MRT82|NOPD1	NOP2/Sun RNA methyltransferase 6	protein-coding	Intron	standard_CCs	HOMER_annotatePeaks
chr10:18649275-18649475	3.66428844	TOX_Acute_vs_PB_Acute	200	18.54640926	1.462832198	TOX_Acute	chr10	18649276	18649475	intron (NM_001351116, intron 2 of 11)	intron (NM_001351116, intron 2 of 11)	2212	NM_182543	221078	NM_182543	ENSG00000241058	NSUN6	4933414E04Rik|ARL5B-AS1|MRT82|NOPD1	NOP2/Sun RNA methyltransferase 6	protein-coding	Intron	standard_CCs	HOMER_annotatePeaks
chr10:18660369-18660569	1.121161288	TOX_Acute_vs_PB_Acute	200	10.81873873	4.973629474	TOX_Acute	chr10	18660370	18660569	intron (NM_178815, intron 1 of 5)	intron (NM_178815, intron 1 of 5)	1038	NM_178815	221079	NM_178815	ENSG00000165997	ARL5B	ARL8	ADP ribosylation factor like GTPase 5B	protein-coding	Intron	standard_CCs	HOMER_annotatePeaks
chr10:21600505-21600705	4.40123805	TOX_Acute_vs_PB_Acute	200	12.36427284	0.585132879	TOX_Acute	chr10	21600506	21600705	intron (NR_136736, intron 6 of 25)	intron (NR_136736, intron 6 of 25)	66373	NM_001195626	8028	NM_004641	ENSG00000078403	MLLT10	AF10	MLLT10 histone lysine methyltransferase DOT1L cofactor	protein-coding	Intron	standard_CCs	HOMER_annotatePeaks
chr10:21612720-21612920	3.593902055	TOX_Acute_vs_PB_Acute	200	24.72854567	2.047965078	TOX_Acute	chr10	21612721	21612920	intron (NR_136736, intron 7 of 25)	intron (NR_136736, intron 7 of 25)	78588	NM_001195626	8028	NM_004641	ENSG00000078403	MLLT10	AF10	MLLT10 histone lysine methyltransferase DOT1L cofactor	protein-coding	Intron	standard_CCs	HOMER_annotatePeaks
chr10:21613476-21613676	2.886682044	TOX_Acute_vs_PB_Acute	200	10.81873873	1.462832198	TOX_Acute	chr10	21613477	21613676	intron (NR_136736, intron 7 of 25)	intron (NR_136736, intron 7 of 25)	79344	NM_001195626	8028	NM_004641	ENSG00000078403	MLLT10	AF10	MLLT10 histone lysine methyltransferase DOT1L cofactor	protein-coding	Intron	standard_CCs	HOMER_annotatePeaks
chr10:21722774-21722974	8.302908913	TOX_Acute_vs_PB_Acute	200	17.00087515	0	TOX_Acute	chr10	21722775	21722974	intron (NR_136736, intron 17 of 25)	intron (NR_136736, intron 17 of 25)	188642	NM_001195626	8028	NM_004641	ENSG00000078403	MLLT10	AF10	MLLT10 histone lysine methyltransferase DOT1L cofactor	protein-coding	Intron	standard_CCs	HOMER_annotatePeaks
chr10:22222312-22222512	1.616997834	TOX_Acute_vs_PB_Acute	200	27.81961388	9.069559629	TOX_Acute	chr10	22222313	22222512	Intergenic	L1MB3|LINE|L1	-12429	NM_001199938	340900	NM_001199938	ENSG00000223601	EBLN1	EBLN-1	endogenous Bornavirus like nucleoprotein 1	protein-coding	Intergenic/non-coding	standard_CCs	HOMER_annotatePeaks
chr10:22246840-22247040	1.323267796	TOX_Acute_vs_PB_Acute	200	27.81961388	11.11752471	TOX_Acute	chr10	22246841	22247040	Intergenic	MLT1L|LTR|ERVL-MaLR	-5132	NR_038921	100130992	NR_038921		LOC100130992	-	uncharacterized LOC100130992	ncRNA	Intergenic/non-coding	standard_CCs	HOMER_annotatePeaks
chr10:22308420-22308788	2.18653092	TOX_Acute_vs_PB_Acute	368	125.1882625	27.50124533	TOX_Acute	chr10	22308421	22308788	Intergenic	Intergenic	-7779	NM_001204062	100532731	NM_001204062	ENSG00000269897	COMMD3-BMI1	BMI1|PCGF4|RNF51	COMMD3-BMI1 readthrough	protein-coding	Intergenic/non-coding	standard_CCs	HOMER_annotatePeaks
chr10:22338912-22339626	1.892256411	TOX_Acute_vs_PB_Acute	714	80.36777344	21.64991653	TOX_Acute	chr10	22338913	22339626	Intergenic	Intergenic	-6176	NM_001253855	9576	NM_012443	ENSG00000077327	SPAG6	CFAP194|CT141|FAP194|Repro-SA-1|pf16	sperm associated antigen 6	protein-coding	Intergenic/non-coding	standard_CCs	HOMER_annotatePeaks
chr10:22363477-22363677	3.178865841	TOX_Acute_vs_PB_Acute	200	18.54640926	2.047965078	TOX_Acute	chr10	22363478	22363677	intron (NM_001253854, intron 5 of 13)	intron (NM_001253854, intron 5 of 13)	18081	NM_172242	9576	NM_012443	ENSG00000077327	SPAG6	CFAP194|CT141|FAP194|Repro-SA-1|pf16	sperm associated antigen 6	protein-coding	Intron	standard_CCs	HOMER_annotatePeaks
chr10:22367607-22367840	2.773232855	TOX_Acute_vs_PB_Acute	233	34.0017503	4.973629474	TOX_Acute	chr10	22367608	22367840	intron (NM_172242, intron 3 of 9)	intron (NM_172242, intron 3 of 9)	22228	NM_172242	9576	NM_012443	ENSG00000077327	SPAG6	CFAP194|CT141|FAP194|Repro-SA-1|pf16	sperm associated antigen 6	protein-coding	Intron	standard_CCs	HOMER_annotatePeaks
chr10:22570837-22571385	3.455708483	TOX_Acute_vs_PB_Acute	548	41.72942082	3.803363715	TOX_Acute	chr10	22570838	22571385	intron (NM_001330062, intron 5 of 9)	Charlie1a|DNA|hAT-Charlie	-133182	NR_036533	100499489	NR_036533		LINC03027	-	long intergenic non-protein coding RNA 3027	ncRNA	Intron	standard_CCs	HOMER_annotatePeaks
chr10:22599068-22599268	2.95380404	TOX_Acute_vs_PB_Acute	200	34.0017503	4.388496595	TOX_Acute	chr10	22599069	22599268	intron (NM_001330062, intron 3 of 9)	L1MB8|LINE|L1	114940	NM_001330062	5305	NM_005028	ENSG00000150867	PIP4K2A	PI5P4KA|PIP5K2A|PIP5KII-alpha|PIP5KIIA|PIPK	phosphatidylinositol-5-phosphate 4-kinase type 2 alpha	protein-coding	Intron	standard_CCs	HOMER_annotatePeaks
chr10:22600812-22601085	2.32726541	TOX_Acute_vs_PB_Acute	273	29.36514799	5.851328793	TOX_Acute	chr10	22600813	22601085	intron (NM_001330062, intron 3 of 9)	intron (NM_001330062, intron 3 of 9)	113159	NM_001330062	5305	NM_005028	ENSG00000150867	PIP4K2A	PI5P4KA|PIP5K2A|PIP5KII-alpha|PIP5KIIA|PIPK	phosphatidylinositol-5-phosphate 4-kinase type 2 alpha	protein-coding	Intron	standard_CCs	HOMER_annotatePeaks
chr10:22605167-22605367	1.738302541	TOX_Acute_vs_PB_Acute	200	18.54640926	5.558762353	TOX_Acute	chr10	22605168	22605367	intron (NM_001330062, intron 3 of 9)	intron (NM_001330062, intron 3 of 9)	108841	NM_001330062	5305	NM_005028	ENSG00000150867	PIP4K2A	PI5P4KA|PIP5K2A|PIP5KII-alpha|PIP5KIIA|PIPK	phosphatidylinositol-5-phosphate 4-kinase type 2 alpha	protein-coding	Intron	standard_CCs	HOMER_annotatePeaks
chr10:22611848-22612048	1.883421504	TOX_Acute_vs_PB_Acute	200	68.0035006	18.4316857	TOX_Acute	chr10	22611849	22612048	intron (NM_005028, intron 1 of 9)	intron (NM_005028, intron 1 of 9)	102160	NM_001330062	5305	NM_005028	ENSG00000150867	PIP4K2A	PI5P4KA|PIP5K2A|PIP5KII-alpha|PIP5KIIA|PIPK	phosphatidylinositol-5-phosphate 4-kinase type 2 alpha	protein-coding	Intron	standard_CCs	HOMER_annotatePeaks
chr10:22620455-22620655	2.294351839	TOX_Acute_vs_PB_Acute	200	40.18388672	8.19186031	TOX_Acute	chr10	22620456	22620655	intron (NM_005028, intron 1 of 9)	MER102a|DNA|hAT-Charlie	93553	NM_001330062	5305	NM_005028	ENSG00000150867	PIP4K2A	PI5P4KA|PIP5K2A|PIP5KII-alpha|PIP5KIIA|PIPK	phosphatidylinositol-5-phosphate 4-kinase type 2 alpha	protein-coding	Intron	standard_CCs	HOMER_annotatePeaks
chr10:22626909-22627580	2.111761331	TOX_Acute_vs_PB_Acute	671	41.72942082	9.654692508	TOX_Acute	chr10	22626910	22627580	intron (NM_005028, intron 1 of 9)	intron (NM_005028, intron 1 of 9)	86863	NM_001330062	5305	NM_005028	ENSG00000150867	PIP4K2A	PI5P4KA|PIP5K2A|PIP5KII-alpha|PIP5KIIA|PIPK	phosphatidylinositol-5-phosphate 4-kinase type 2 alpha	protein-coding	Intron	standard_CCs	HOMER_annotatePeaks
chr10:22629192-22630483	2.425116359	TOX_Acute_vs_PB_Acute	1291	188.5551608	35.10797276	TOX_Acute	chr10	22629193	22630483	intron (NM_005028, intron 1 of 9)	intron (NM_005028, intron 1 of 9)	84270	NM_001330062	5305	NM_005028	ENSG00000150867	PIP4K2A	PI5P4KA|PIP5K2A|PIP5KII-alpha|PIP5KIIA|PIPK	phosphatidylinositol-5-phosphate 4-kinase type 2 alpha	protein-coding	Intron	standard_CCs	HOMER_annotatePeaks
chr10:22630880-22631173	2.32726541	TOX_Acute_vs_PB_Acute	293	29.36514799	5.851328793	TOX_Acute	chr10	22630881	22631173	intron (NM_005028, intron 1 of 9)	intron (NM_005028, intron 1 of 9)	83081	NM_001330062	5305	NM_005028	ENSG00000150867	PIP4K2A	PI5P4KA|PIP5K2A|PIP5KII-alpha|PIP5KIIA|PIPK	phosphatidylinositol-5-phosphate 4-kinase type 2 alpha	protein-coding	Intron	standard_CCs	HOMER_annotatePeaks
chr10:22634727-22635010	1.231343982	TOX_Acute_vs_PB_Acute	283	12.36427284	5.266195914	TOX_Acute	chr10	22634728	22635010	intron (NM_005028, intron 1 of 9)	intron (NM_005028, intron 1 of 9)	79239	NM_001330062	5305	NM_005028	ENSG00000150867	PIP4K2A	PI5P4KA|PIP5K2A|PIP5KII-alpha|PIP5KIIA|PIPK	phosphatidylinositol-5-phosphate 4-kinase type 2 alpha	protein-coding	Intron	standard_CCs	HOMER_annotatePeaks
chr10:22646233-22646433	2.263760267	TOX_Acute_vs_PB_Acute	200	15.45534105	3.218230836	TOX_Acute	chr10	22646234	22646433	intron (NM_005028, intron 1 of 9)	intron (NM_005028, intron 1 of 9)	67775	NM_001330062	5305	NM_005028	ENSG00000150867	PIP4K2A	PI5P4KA|PIP5K2A|PIP5KII-alpha|PIP5KIIA|PIPK	phosphatidylinositol-5-phosphate 4-kinase type 2 alpha	protein-coding	Intron	standard_CCs	HOMER_annotatePeaks
chr10:22648650-22649358	2.023514525	TOX_Acute_vs_PB_Acute	708	227.1935134	55.88018997	TOX_Acute	chr10	22648651	22649358	intron (NM_005028, intron 1 of 9)	intron (NM_005028, intron 1 of 9)	65104	NM_001330062	5305	NM_005028	ENSG00000150867	PIP4K2A	PI5P4KA|PIP5K2A|PIP5KII-alpha|PIP5KIIA|PIPK	phosphatidylinositol-5-phosphate 4-kinase type 2 alpha	protein-coding	Intron	standard_CCs	HOMER_annotatePeaks
chr10:22653152-22653496	1.915839075	TOX_Acute_vs_PB_Acute	344	15.45534105	4.095930155	TOX_Acute	chr10	22653153	22653496	intron (NM_005028, intron 1 of 9)	intron (NM_005028, intron 1 of 9)	60784	NM_001330062	5305	NM_005028	ENSG00000150867	PIP4K2A	PI5P4KA|PIP5K2A|PIP5KII-alpha|PIP5KIIA|PIPK	phosphatidylinositol-5-phosphate 4-kinase type 2 alpha	protein-coding	Intron	standard_CCs	HOMER_annotatePeaks
chr10:22682242-22682696	2.618858572	TOX_Acute_vs_PB_Acute	454	77.27670523	12.5803569	TOX_Acute	chr10	22682243	22682696	intron (NM_005028, intron 1 of 9)	intron (NM_005028, intron 1 of 9)	31639	NM_001330062	5305	NM_005028	ENSG00000150867	PIP4K2A	PI5P4KA|PIP5K2A|PIP5KII-alpha|PIP5KIIA|PIPK	phosphatidylinositol-5-phosphate 4-kinase type 2 alpha	protein-coding	Intron	standard_CCs	HOMER_annotatePeaks
chr10:22683269-22684000	2.401267214	TOX_Acute_vs_PB_Acute	731	52.54815956	9.947258948	TOX_Acute	chr10	22683270	22684000	intron (NM_005028, intron 1 of 9)	intron (NM_005028, intron 1 of 9)	30473	NM_001330062	5305	NM_005028	ENSG00000150867	PIP4K2A	PI5P4KA|PIP5K2A|PIP5KII-alpha|PIP5KIIA|PIPK	phosphatidylinositol-5-phosphate 4-kinase type 2 alpha	protein-coding	Intron	standard_CCs	HOMER_annotatePeaks
chr10:22693425-22693625	2.647427643	TOX_Acute_vs_PB_Acute	200	78.82223933	12.5803569	TOX_Acute	chr10	22693426	22693625	intron (NM_005028, intron 1 of 9)	intron (NM_005028, intron 1 of 9)	20583	NM_001330062	5305	NM_005028	ENSG00000150867	PIP4K2A	PI5P4KA|PIP5K2A|PIP5KII-alpha|PIP5KIIA|PIPK	phosphatidylinositol-5-phosphate 4-kinase type 2 alpha	protein-coding	Intron	standard_CCs	HOMER_annotatePeaks
chr10:22712346-22712546	2.401265421	TOX_Acute_vs_PB_Acute	200	27.81961388	5.266195914	TOX_Acute	chr10	22712347	22712546	intron (NM_005028, intron 1 of 9)	intron (NM_005028, intron 1 of 9)	1662	NM_001330062	5305	NM_005028	ENSG00000150867	PIP4K2A	PI5P4KA|PIP5K2A|PIP5KII-alpha|PIP5KIIA|PIPK	phosphatidylinositol-5-phosphate 4-kinase type 2 alpha	protein-coding	Intron	standard_CCs	HOMER_annotatePeaks
chr10:22946062-22946445	3.690764795	TOX_Acute_vs_PB_Acute	383	34.0017503	2.633097957	TOX_Acute	chr10	22946063	22946445	exon (NM_001282746, exon 3 of 17)	exon (NM_001282746, exon 3 of 17)	18201	NM_001282745	219681	NM_173081	ENSG00000165309	ARMC3	CT81|KU-CT-1|VAC8	armadillo repeat containing 3	protein-coding	Exon	standard_CCs	HOMER_annotatePeaks
chr10:23069167-23069367	3.138222673	TOX_Acute_vs_PB_Acute	200	15.45534105	1.755398638	TOX_Acute	chr10	23069168	23069367	Intergenic	Intergenic	-26312	NM_012228	22921	NM_012228	ENSG00000148450	MSRB2	CBS-1|CBS1|CGI-131|MSRB|PILB	methionine sulfoxide reductase B2	protein-coding	Intergenic/non-coding	standard_CCs	HOMER_annotatePeaks
chr10:23072025-23072225	2.816295132	TOX_Acute_vs_PB_Acute	200	12.36427284	1.755398638	TOX_Acute	chr10	23072026	23072225	Intergenic	Intergenic	-23454	NM_012228	22921	NM_012228	ENSG00000148450	MSRB2	CBS-1|CBS1|CGI-131|MSRB|PILB	methionine sulfoxide reductase B2	protein-coding	Intergenic/non-coding	standard_CCs	HOMER_annotatePeaks
chr10:23365384-23365584	1.508184263	TOX_Acute_vs_PB_Acute	200	21.63747746	7.606727431	TOX_Acute	chr10	23365385	23365584	Intergenic	Charlie1a|DNA|hAT-Charlie	-20687	NM_001365862	256815	NM_153714	ENSG00000179133	C10orf67	C10orf115|LINC01552	chromosome 10 open reading frame 67	protein-coding	Intergenic/non-coding	standard_CCs	HOMER_annotatePeaks
chr10:23392037-23392237	3.986209145	TOX_Acute_vs_PB_Acute	200	13.90980694	0.877699319	TOX_Acute	chr10	23392038	23392237	Intergenic	Charlie20a|DNA|hAT-Charlie	-46938	NM_001145373	220213	NM_001145373	ENSG00000165312	OTUD1	DUBA7|OTDC1	OTU deubiquitinase 1	protein-coding	Intergenic/non-coding	standard_CCs	HOMER_annotatePeaks
chr10:23447161-23447361	2.500799818	TOX_Acute_vs_PB_Acute	200	23.18301157	4.095930155	TOX_Acute	chr10	23447162	23447361	Intergenic	Intergenic	8186	NM_001145373	220213	NM_001145373	ENSG00000165312	OTUD1	DUBA7|OTDC1	OTU deubiquitinase 1	protein-coding	Intergenic/non-coding	standard_CCs	HOMER_annotatePeaks
chr10:24653175-24653375	4.20859241	TOX_Acute_vs_PB_Acute	200	10.81873873	0.585132879	TOX_Acute	chr10	24653176	24653375	intron (NM_001367450, intron 4 of 27)	intron (NM_001367450, intron 4 of 27)	-30432	NR_160024	57584	NM_020824	ENSG00000107863	ARHGAP21	ARHGAP10	Rho GTPase activating protein 21	protein-coding	Intron	standard_CCs	HOMER_annotatePeaks
chr10:24752000-24752200	8.165411556	TOX_Acute_vs_PB_Acute	200	15.45534105	0	TOX_Acute	chr10	24752001	24752200	Intergenic	Intergenic	-28213	NM_020824	57584	NM_020824	ENSG00000107863	ARHGAP21	ARHGAP10	Rho GTPase activating protein 21	protein-coding	Intergenic/non-coding	standard_CCs	HOMER_annotatePeaks
chr10:24822646-24822846	4.275725021	TOX_Acute_vs_PB_Acute	200	51.00262545	2.633097957	TOX_Acute	chr10	24822647	24822846	Intergenic	Intergenic	-98859	NM_020824	57584	NM_020824	ENSG00000107863	ARHGAP21	ARHGAP10	Rho GTPase activating protein 21	protein-coding	Intergenic/non-coding	standard_CCs	HOMER_annotatePeaks
chr10:24823925-24824125	1.723195118	TOX_Acute_vs_PB_Acute	200	15.45534105	4.681063034	TOX_Acute	chr10	24823926	24824125	Intergenic	L1MB2|LINE|L1	-100138	NM_020824	57584	NM_020824	ENSG00000107863	ARHGAP21	ARHGAP10	Rho GTPase activating protein 21	protein-coding	Intergenic/non-coding	standard_CCs	HOMER_annotatePeaks
chr10:24825592-24826413	2.733840986	TOX_Acute_vs_PB_Acute	821	52.54815956	7.899293871	TOX_Acute	chr10	24825593	24826413	Intergenic	Intergenic	-102116	NM_020824	57584	NM_020824	ENSG00000107863	ARHGAP21	ARHGAP10	Rho GTPase activating protein 21	protein-coding	Intergenic/non-coding	standard_CCs	HOMER_annotatePeaks
chr10:24882421-24882621	3.138222673	TOX_Acute_vs_PB_Acute	200	15.45534105	1.755398638	TOX_Acute	chr10	24882422	24882621	intron (NM_020200, intron 3 of 8)	intron (NM_020200, intron 3 of 8)	70085	NM_020200	56952	NM_020200	ENSG00000099256	PRTFDC1	HHGP	phosphoribosyl transferase domain containing 1	protein-coding	Intron	standard_CCs	HOMER_annotatePeaks
chr10:24901297-24901497	2.30173152	TOX_Acute_vs_PB_Acute	200	43.27495493	8.776993189	TOX_Acute	chr10	24901298	24901497	intron (NM_020200, intron 3 of 8)	intron (NM_020200, intron 3 of 8)	51209	NM_020200	56952	NM_020200	ENSG00000099256	PRTFDC1	HHGP	phosphoribosyl transferase domain containing 1	protein-coding	Intron	standard_CCs	HOMER_annotatePeaks
chr10:24921612-24921812	2.538765986	TOX_Acute_vs_PB_Acute	200	17.00087515	2.925664396	TOX_Acute	chr10	24921613	24921812	intron (NM_020200, intron 3 of 8)	intron (NM_020200, intron 3 of 8)	30894	NM_020200	56952	NM_020200	ENSG00000099256	PRTFDC1	HHGP	phosphoribosyl transferase domain containing 1	protein-coding	Intron	standard_CCs	HOMER_annotatePeaks
chr10:24947397-24947621	2.079338625	TOX_Acute_vs_PB_Acute	224	24.72854567	5.851328793	TOX_Acute	chr10	24947398	24947621	intron (NM_020200, intron 1 of 8)	intron (NM_020200, intron 1 of 8)	5097	NM_020200	56952	NM_020200	ENSG00000099256	PRTFDC1	HHGP	phosphoribosyl transferase domain containing 1	protein-coding	Intron	standard_CCs	HOMER_annotatePeaks
chr10:26430905-26431123	2.208622533	TOX_Acute_vs_PB_Acute	218	43.27495493	9.362126069	TOX_Acute	chr10	26430906	26431123	Intergenic	Intergenic	-7327	NM_019043	54518	NM_019043	ENSG00000077420	APBB1IP	INAG1|PREL1|RARP1|RIAM	amyloid beta precursor protein binding family B member 1 interacting protein	protein-coding	Intergenic/non-coding	standard_CCs	HOMER_annotatePeaks
chr10:26447515-26447715	1.986228723	TOX_Acute_vs_PB_Acute	200	18.54640926	4.681063034	TOX_Acute	chr10	26447516	26447715	intron (NM_019043, intron 2 of 14)	intron (NM_019043, intron 2 of 14)	9274	NM_019043	54518	NM_019043	ENSG00000077420	APBB1IP	INAG1|PREL1|RARP1|RIAM	amyloid beta precursor protein binding family B member 1 interacting protein	protein-coding	Intron	standard_CCs	HOMER_annotatePeaks
chr10:26464772-26465153	2.101705599	TOX_Acute_vs_PB_Acute	381	20.09194336	4.681063034	TOX_Acute	chr10	26464773	26465153	intron (NM_019043, intron 2 of 14)	intron (NM_019043, intron 2 of 14)	26622	NM_019043	54518	NM_019043	ENSG00000077420	APBB1IP	INAG1|PREL1|RARP1|RIAM	amyloid beta precursor protein binding family B member 1 interacting protein	protein-coding	Intron	standard_CCs	HOMER_annotatePeaks
chr10:26467824-26468024	3.483723839	TOX_Acute_vs_PB_Acute	200	55.63922777	4.973629474	TOX_Acute	chr10	26467825	26468024	intron (NM_019043, intron 2 of 14)	intron (NM_019043, intron 2 of 14)	29583	NM_019043	54518	NM_019043	ENSG00000077420	APBB1IP	INAG1|PREL1|RARP1|RIAM	amyloid beta precursor protein binding family B member 1 interacting protein	protein-coding	Intron	standard_CCs	HOMER_annotatePeaks
chr10:26482167-26482367	1.365647473	TOX_Acute_vs_PB_Acute	200	61.82136418	23.99044805	TOX_Acute	chr10	26482168	26482367	intron (NM_019043, intron 2 of 14)	intron (NM_019043, intron 2 of 14)	43926	NM_019043	54518	NM_019043	ENSG00000077420	APBB1IP	INAG1|PREL1|RARP1|RIAM	amyloid beta precursor protein binding family B member 1 interacting protein	protein-coding	Intron	standard_CCs	HOMER_annotatePeaks
chr10:26483538-26483738	3.208606532	TOX_Acute_vs_PB_Acute	200	10.81873873	1.170265759	TOX_Acute	chr10	26483539	26483738	intron (NM_019043, intron 2 of 14)	intron (NM_019043, intron 2 of 14)	45297	NM_019043	54518	NM_019043	ENSG00000077420	APBB1IP	INAG1|PREL1|RARP1|RIAM	amyloid beta precursor protein binding family B member 1 interacting protein	protein-coding	Intron	standard_CCs	HOMER_annotatePeaks
chr10:26487232-26487820	3.890646505	TOX_Acute_vs_PB_Acute	588	112.8239896	7.606727431	TOX_Acute	chr10	26487233	26487820	intron (NM_019043, intron 2 of 14)	intron (NM_019043, intron 2 of 14)	49185	NM_019043	54518	NM_019043	ENSG00000077420	APBB1IP	INAG1|PREL1|RARP1|RIAM	amyloid beta precursor protein binding family B member 1 interacting protein	protein-coding	Intron	standard_CCs	HOMER_annotatePeaks
chr10:26488432-26488632	2.69076801	TOX_Acute_vs_PB_Acute	200	17.00087515	2.633097957	TOX_Acute	chr10	26488433	26488632	intron (NM_019043, intron 2 of 14)	AluJr|SINE|Alu	50191	NM_019043	54518	NM_019043	ENSG00000077420	APBB1IP	INAG1|PREL1|RARP1|RIAM	amyloid beta precursor protein binding family B member 1 interacting protein	protein-coding	Intron	standard_CCs	HOMER_annotatePeaks
chr10:26545052-26545252	2.249260176	TOX_Acute_vs_PB_Acute	200	13.90980694	2.925664396	TOX_Acute	chr10	26545053	26545252	intron (NM_019043, intron 11 of 14)	intron (NM_019043, intron 11 of 14)	34155	NR_134472	101929117	NR_134472		LINC03028	-	long intergenic non-protein coding RNA 3028	ncRNA	Intron	standard_CCs	HOMER_annotatePeaks
chr10:26721472-26721672	2.986219864	TOX_Acute_vs_PB_Acute	200	13.90980694	1.755398638	TOX_Acute	chr10	26721473	26721672	intron (NM_001321978, intron 6 of 9)	intron (NM_001321978, intron 6 of 9)	23871	NM_014317	23590	NM_014317	ENSG00000148459	PDSS1	COQ1|COQ10D2|COQ1A|DPS|SPS|TPRT|TPT|TPT 1|hDPS1	decaprenyl diphosphate synthase subunit 1	protein-coding	Intron	standard_CCs	HOMER_annotatePeaks
chr10:26737150-26737350	2.7231886	TOX_Acute_vs_PB_Acute	200	15.45534105	2.340531517	TOX_Acute	chr10	26737151	26737350	intron (NM_001321979, intron 10 of 11)	intron (NM_001321979, intron 10 of 11)	39549	NM_014317	23590	NM_014317	ENSG00000148459	PDSS1	COQ1|COQ10D2|COQ1A|DPS|SPS|TPRT|TPT|TPT 1|hDPS1	decaprenyl diphosphate synthase subunit 1	protein-coding	Intron	standard_CCs	HOMER_annotatePeaks
chr10:26737668-26737868	2.571185869	TOX_Acute_vs_PB_Acute	200	13.90980694	2.340531517	TOX_Acute	chr10	26737669	26737868	intron (NM_001321979, intron 10 of 11)	intron (NM_001321979, intron 10 of 11)	40067	NM_014317	23590	NM_014317	ENSG00000148459	PDSS1	COQ1|COQ10D2|COQ1A|DPS|SPS|TPRT|TPT|TPT 1|hDPS1	decaprenyl diphosphate synthase subunit 1	protein-coding	Intron	standard_CCs	HOMER_annotatePeaks
chr10:26739027-26739398	2.022753618	TOX_Acute_vs_PB_Acute	371	15.45534105	3.803363715	TOX_Acute	chr10	26739028	26739398	intron (NM_001321979, intron 10 of 11)	intron (NM_001321979, intron 10 of 11)	41512	NM_014317	23590	NM_014317	ENSG00000148459	PDSS1	COQ1|COQ10D2|COQ1A|DPS|SPS|TPRT|TPT|TPT 1|hDPS1	decaprenyl diphosphate synthase subunit 1	protein-coding	Intron	standard_CCs	HOMER_annotatePeaks
chr10:26740280-26740480	3.68136461	TOX_Acute_vs_PB_Acute	200	26.27407978	2.047965078	TOX_Acute	chr10	26740281	26740480	intron (NM_001321979, intron 10 of 11)	intron (NM_001321979, intron 10 of 11)	42679	NM_014317	23590	NM_014317	ENSG00000148459	PDSS1	COQ1|COQ10D2|COQ1A|DPS|SPS|TPRT|TPT|TPT 1|hDPS1	decaprenyl diphosphate synthase subunit 1	protein-coding	Intron	standard_CCs	HOMER_annotatePeaks
chr10:26789485-26789685	2.51674068	TOX_Acute_vs_PB_Acute	200	20.09194336	3.510797276	TOX_Acute	chr10	26789486	26789685	intron (NR_145410, intron 2 of 11)	intron (NR_145410, intron 2 of 11)	71373	NM_001012750	10006	NM_005470	ENSG00000136754	ABI1	ABI-1|ABLBP4|E3B1|NAP1BP|SSH3BP|SSH3BP1	abl interactor 1	protein-coding	Intron	standard_CCs	HOMER_annotatePeaks
chr10:26806555-26806755	2.816300057	TOX_Acute_vs_PB_Acute	200	24.72854567	3.510797276	TOX_Acute	chr10	26806556	26806755	intron (NR_145410, intron 2 of 11)	LTR67B|LTR|ERVL	54303	NM_001012750	10006	NM_005470	ENSG00000136754	ABI1	ABI-1|ABLBP4|E3B1|NAP1BP|SSH3BP|SSH3BP1	abl interactor 1	protein-coding	Intron	standard_CCs	HOMER_annotatePeaks
chr10:26860782-26860982	5.401217468	TOX_Acute_vs_PB_Acute	200	12.36427284	0.29256644	TOX_Acute	chr10	26860783	26860982	promoter-TSS (NM_001012750)	promoter-TSS (NM_001012750)	76	NM_001012750	10006	NM_005470	ENSG00000136754	ABI1	ABI-1|ABLBP4|E3B1|NAP1BP|SSH3BP|SSH3BP1	abl interactor 1	protein-coding	-5kb to +1kb of TSS	standard_CCs	HOMER_annotatePeaks
chr10:27196679-27196879	1.401268974	TOX_Acute_vs_PB_Acute	200	17.00087515	6.436461672	TOX_Acute	chr10	27196680	27196879	3' UTR (NM_001352585, exon 13 of 13)	3' UTR (NM_001352585, exon 13 of 13)	41427	NM_001320757	84930	NM_032844	ENSG00000120539	MASTL	GREATWALL|GW|GWL|MAST-L|THC2	microtubule associated serine/threonine kinase like	protein-coding	3' UTR	standard_CCs	HOMER_annotatePeaks
chr10:27225700-27225911	1.498567277	TOX_Acute_vs_PB_Acute	211	35.54728441	12.5803569	TOX_Acute	chr10	27225701	27225911	intron (NM_001301253, intron 3 of 11)	intron (NM_001301253, intron 3 of 11)	14680	NM_001301252	91452	NM_145698	ENSG00000107897	ACBD5	RDLKD	acyl-CoA binding domain containing 5	protein-coding	Intron	standard_CCs	HOMER_annotatePeaks
chr10:27346996-27347196	1.749191256	TOX_Acute_vs_PB_Acute	200	21.63747746	6.436461672	TOX_Acute	chr10	27346997	27347196	Intergenic	Intergenic	67272	NM_001034842	374308	NM_001034842	ENSG00000182077	PTCHD3	PTR	patched domain containing 3 (gene/pseudogene)	protein-coding	Intergenic/non-coding	standard_CCs	HOMER_annotatePeaks
chr10:27525925-27526125	5.72314651	TOX_Acute_vs_PB_Acute	200	15.45534105	0.29256644	TOX_Acute	chr10	27525926	27526125	intron (NR_046172, intron 2 of 5)	intron (NR_046172, intron 2 of 5)	21721	NM_021252	22931	NM_021252	ENSG00000099246	RAB18	RAB18LI1|WARBM3	RAB18, member RAS oncogene family	protein-coding	Intron	standard_CCs	HOMER_annotatePeaks
chr10:28334560-28334908	3.178865841	TOX_Acute_vs_PB_Acute	348	18.54640926	2.047965078	TOX_Acute	chr10	28334561	28334908	Intergenic	Intergenic	-31670	NM_001318170	143098	NM_173496	ENSG00000150054	MPP7	-	MAGUK p55 scaffold protein 7	protein-coding	Intergenic/non-coding	standard_CCs	HOMER_annotatePeaks
chr10:28335300-28335500	3.860682761	TOX_Acute_vs_PB_Acute	200	17.00087515	1.170265759	TOX_Acute	chr10	28335301	28335500	Intergenic	MLT1F|LTR|ERVL-MaLR	-32336	NM_001318170	143098	NM_173496	ENSG00000150054	MPP7	-	MAGUK p55 scaffold protein 7	protein-coding	Intergenic/non-coding	standard_CCs	HOMER_annotatePeaks
chr10:28368165-28368365	1.093149072	TOX_Acute_vs_PB_Acute	200	32.4562162	15.21345486	TOX_Acute	chr10	28368166	28368365	Intergenic	Intergenic	-65201	NM_001318170	143098	NM_173496	ENSG00000150054	MPP7	-	MAGUK p55 scaffold protein 7	protein-coding	Intergenic/non-coding	standard_CCs	HOMER_annotatePeaks
chr10:28564980-28565198	3.208616205	TOX_Acute_vs_PB_Acute	218	32.4562162	3.510797276	TOX_Acute	chr10	28564981	28565198	intron (NM_100486, intron 3 of 12)	L1MD2|LINE|L1	31971	NM_100486	51322	NM_016628	ENSG00000095787	WAC	BM-016|DESSH|PRO1741|Wwp4	WW domain containing adaptor with coiled-coil	protein-coding	Intron	standard_CCs	HOMER_annotatePeaks
chr10:29412492-29412841	4.571163326	TOX_Acute_vs_PB_Acute	349	13.90980694	0.585132879	TOX_Acute	chr10	29412493	29412841	intron (NR_110928, intron 1 of 2)	intron (NR_110928, intron 1 of 2)	2424	NR_110928	102724316	NR_003930	ENSG00000291093	SVIL-AS1	-	SVIL antisense RNA 1	ncRNA	Intron	standard_CCs	HOMER_annotatePeaks
chr10:29431532-29431732	4.986200622	TOX_Acute_vs_PB_Acute	200	18.54640926	0.585132879	TOX_Acute	chr10	29431533	29431732	intron (NR_110927, intron 2 of 2)	intron (NR_110927, intron 2 of 2)	21389	NR_110928	102724316	NR_003930	ENSG00000291093	SVIL-AS1	-	SVIL antisense RNA 1	ncRNA	Intron	standard_CCs	HOMER_annotatePeaks
chr10:29471532-29471803	3.986217044	TOX_Acute_vs_PB_Acute	271	27.81961388	1.755398638	TOX_Acute	chr10	29471533	29471803	intron (NM_021738, intron 30 of 37)	intron (NM_021738, intron 30 of 37)	61425	NR_110928	102724316	NR_003930	ENSG00000291093	SVIL-AS1	-	SVIL antisense RNA 1	ncRNA	Intron	standard_CCs	HOMER_annotatePeaks
chr10:29483398-29483598	2.138231799	TOX_Acute_vs_PB_Acute	200	23.18301157	5.266195914	TOX_Acute	chr10	29483399	29483598	non-coding (NR_110920, exon 4 of 4)	non-coding (NR_110920, exon 4 of 4)	61599	NR_030335	693189	NR_030335	ENSG00000207612	MIR604	MIRN604|hsa-mir-604	microRNA 604	ncRNA	Exon	standard_CCs	HOMER_annotatePeaks
chr10:29590435-29590730	1.63573276	TOX_Acute_vs_PB_Acute	295	15.45534105	4.973629474	TOX_Acute	chr10	29590436	29590730	intron (NM_003174, intron 3 of 35)	intron (NM_003174, intron 3 of 35)	11763	NR_030634	100126327	NR_030634	ENSG00000216035	MIR938	MIRN938|hsa-mir-938	microRNA 938	ncRNA	Intron	standard_CCs	HOMER_annotatePeaks
chr10:30373582-30373782	3.500792944	TOX_Acute_vs_PB_Acute	200	23.18301157	2.047965078	TOX_Acute	chr10	30373583	30373782	Intergenic	MIR3|SINE|MIR	-1775	NR_120609	729668	NR_003524		GOLGA2P6	-	GOLGA2 pseudogene 6	pseudo	-5kb to +1kb of TSS	standard_CCs	HOMER_annotatePeaks
chr10:30418764-30418964	2.870747946	TOX_Acute_vs_PB_Acute	200	27.81961388	3.803363715	TOX_Acute	chr10	30418765	30418964	Intergenic	Intergenic	-15157	NM_001244134	1326	NM_005204	ENSG00000107968	MAP3K8	AURA2|COT|EST|ESTF|MEKK8|TPL2|Tpl-2|c-COT	mitogen-activated protein kinase kinase kinase 8	protein-coding	Intergenic/non-coding	standard_CCs	HOMER_annotatePeaks
chr10:30436878-30437078	2.488727569	TOX_Acute_vs_PB_Acute	200	26.27407978	4.681063034	TOX_Acute	chr10	30436879	30437078	intron (NM_001320961, intron 1 of 7)	intron (NM_001320961, intron 1 of 7)	2332	NM_001320961	1326	NM_005204	ENSG00000107968	MAP3K8	AURA2|COT|EST|ESTF|MEKK8|TPL2|Tpl-2|c-COT	mitogen-activated protein kinase kinase kinase 8	protein-coding	Intron	standard_CCs	HOMER_annotatePeaks
chr10:30447182-30447382	2.160256728	TOX_Acute_vs_PB_Acute	200	17.00087515	3.803363715	TOX_Acute	chr10	30447183	30447382	intron (NM_001320961, intron 2 of 7)	intron (NM_001320961, intron 2 of 7)	12636	NM_001320961	1326	NM_005204	ENSG00000107968	MAP3K8	AURA2|COT|EST|ESTF|MEKK8|TPL2|Tpl-2|c-COT	mitogen-activated protein kinase kinase kinase 8	protein-coding	Intron	standard_CCs	HOMER_annotatePeaks
chr10:30497997-30498197	2.029298369	TOX_Acute_vs_PB_Acute	200	26.27407978	6.436461672	TOX_Acute	chr10	30497998	30498197	Intergenic	Intergenic	63451	NM_001320961	1326	NM_005204	ENSG00000107968	MAP3K8	AURA2|COT|EST|ESTF|MEKK8|TPL2|Tpl-2|c-COT	mitogen-activated protein kinase kinase kinase 8	protein-coding	Intergenic/non-coding	standard_CCs	HOMER_annotatePeaks
chr10:30501017-30501217	1.749191256	TOX_Acute_vs_PB_Acute	200	21.63747746	6.436461672	TOX_Acute	chr10	30501018	30501217	Intergenic	Intergenic	66471	NM_001320961	1326	NM_005204	ENSG00000107968	MAP3K8	AURA2|COT|EST|ESTF|MEKK8|TPL2|Tpl-2|c-COT	mitogen-activated protein kinase kinase kinase 8	protein-coding	Intergenic/non-coding	standard_CCs	HOMER_annotatePeaks
chr10:30511044-30511385	1.630750808	TOX_Acute_vs_PB_Acute	341	26.27407978	8.48442675	TOX_Acute	chr10	30511045	30511385	Intergenic	MER117|DNA|hAT-Charlie	76569	NM_001320961	1326	NM_005204	ENSG00000107968	MAP3K8	AURA2|COT|EST|ESTF|MEKK8|TPL2|Tpl-2|c-COT	mitogen-activated protein kinase kinase kinase 8	protein-coding	Intergenic/non-coding	standard_CCs	HOMER_annotatePeaks
chr10:30517219-30517419	2.231337584	TOX_Acute_vs_PB_Acute	200	12.36427284	2.633097957	TOX_Acute	chr10	30517220	30517419	Intergenic	Intergenic	82673	NM_001320961	1326	NM_005204	ENSG00000107968	MAP3K8	AURA2|COT|EST|ESTF|MEKK8|TPL2|Tpl-2|c-COT	mitogen-activated protein kinase kinase kinase 8	protein-coding	Intergenic/non-coding	standard_CCs	HOMER_annotatePeaks
chr10:30528675-30528875	2.723190939	TOX_Acute_vs_PB_Acute	200	23.18301157	3.510797276	TOX_Acute	chr10	30528676	30528875	Intergenic	Intergenic	94129	NM_001320961	1326	NM_005204	ENSG00000107968	MAP3K8	AURA2|COT|EST|ESTF|MEKK8|TPL2|Tpl-2|c-COT	mitogen-activated protein kinase kinase kinase 8	protein-coding	Intergenic/non-coding	standard_CCs	HOMER_annotatePeaks
chr10:30529268-30529468	1.008953861	TOX_Acute_vs_PB_Acute	200	24.72854567	12.28779047	TOX_Acute	chr10	30529269	30529468	Intergenic	Intergenic	94722	NM_001320961	1326	NM_005204	ENSG00000107968	MAP3K8	AURA2|COT|EST|ESTF|MEKK8|TPL2|Tpl-2|c-COT	mitogen-activated protein kinase kinase kinase 8	protein-coding	Intergenic/non-coding	standard_CCs	HOMER_annotatePeaks
chr10:30540500-30540700	2.816300955	TOX_Acute_vs_PB_Acute	200	30.91068209	4.388496595	TOX_Acute	chr10	30540501	30540700	Intergenic	Intergenic	89153	NM_183058	119180	NM_183058	ENSG00000151033	LYZL2	LYZD2	lysozyme like 2	protein-coding	Intergenic/non-coding	standard_CCs	HOMER_annotatePeaks
chr10:30681970-30682935	1.716772579	TOX_Acute_vs_PB_Acute	965	86.54990986	26.33097957	TOX_Acute	chr10	30681971	30682935	Intergenic	Intergenic	-9821	NR_036438	645954	NR_036438		SVIL2P	SVILP1	supervillin family member 2, pseudogene	pseudo	Intergenic/non-coding	standard_CCs	HOMER_annotatePeaks
chr10:30686499-30687023	1.345004053	TOX_Acute_vs_PB_Acute	524	136.0070012	53.53965846	TOX_Acute	chr10	30686500	30687023	Intergenic	Intergenic	-5513	NR_036438	645954	NR_036438		SVIL2P	SVILP1	supervillin family member 2, pseudogene	pseudo	Intergenic/non-coding	standard_CCs	HOMER_annotatePeaks
chr10:30695737-30696073	2.763835732	TOX_Acute_vs_PB_Acute	336	55.63922777	8.19186031	TOX_Acute	chr10	30695738	30696073	intron (NR_036438, intron 1 of 9)	intron (NR_036438, intron 1 of 9)	3631	NR_036438	645954	NR_036438		SVIL2P	SVILP1	supervillin family member 2, pseudogene	pseudo	Intron	standard_CCs	HOMER_annotatePeaks
chr10:30697779-30697979	1.079343103	TOX_Acute_vs_PB_Acute	200	27.81961388	13.16548978	TOX_Acute	chr10	30697780	30697979	intron (NR_036438, intron 3 of 9)	intron (NR_036438, intron 3 of 9)	5605	NR_036438	645954	NR_036438		SVIL2P	SVILP1	supervillin family member 2, pseudogene	pseudo	Intron	standard_CCs	HOMER_annotatePeaks
chr10:30700945-30701518	1.986233699	TOX_Acute_vs_PB_Acute	573	259.6497296	65.53488248	TOX_Acute	chr10	30700946	30701518	intron (NR_036438, intron 5 of 9)	intron (NR_036438, intron 5 of 9)	8958	NR_036438	645954	NR_036438		SVIL2P	SVILP1	supervillin family member 2, pseudogene	pseudo	Intron	standard_CCs	HOMER_annotatePeaks
chr10:30704967-30705167	1.194819363	TOX_Acute_vs_PB_Acute	200	20.09194336	8.776993189	TOX_Acute	chr10	30704968	30705167	intron (NR_036438, intron 7 of 9)	intron (NR_036438, intron 7 of 9)	12793	NR_036438	645954	NR_036438		SVIL2P	SVILP1	supervillin family member 2, pseudogene	pseudo	Intron	standard_CCs	HOMER_annotatePeaks
chr10:30715358-30715558	1.898766366	TOX_Acute_vs_PB_Acute	200	18.54640926	4.973629474	TOX_Acute	chr10	30715359	30715558	intron (NR_036438, intron 9 of 9)	intron (NR_036438, intron 9 of 9)	-7761	NR_134497	105376480	NR_134497	ENSG00000230720	LINC02644	-	long intergenic non-protein coding RNA 2644	ncRNA	Intron	standard_CCs	HOMER_annotatePeaks
chr10:30736929-30737326	2.249263128	TOX_Acute_vs_PB_Acute	397	27.81961388	5.851328793	TOX_Acute	chr10	30736930	30737326	Intergenic	Intergenic	13909	NR_134497	105376480	NR_134497	ENSG00000230720	LINC02644	-	long intergenic non-protein coding RNA 2644	ncRNA	Intergenic/non-coding	standard_CCs	HOMER_annotatePeaks
chr10:30748010-30748230	3.886680182	TOX_Acute_vs_PB_Acute	220	21.63747746	1.462832198	TOX_Acute	chr10	30748011	30748230	Intergenic	Intergenic	24901	NR_134497	105376480	NR_134497	ENSG00000230720	LINC02644	-	long intergenic non-protein coding RNA 2644	ncRNA	Intergenic/non-coding	standard_CCs	HOMER_annotatePeaks
chr10:30897535-30897735	1.62365855	TOX_Acute_vs_PB_Acute	200	10.81873873	3.510797276	TOX_Acute	chr10	30897536	30897735	intron (NM_001143767, intron 3 of 5)	intron (NM_001143767, intron 3 of 5)	101882	NM_001143769	220929	NM_182755	ENSG00000183621	ZNF438	bA330O11.1	zinc finger protein 438	protein-coding	Intron	standard_CCs	HOMER_annotatePeaks
chr10:30954302-30954763	4.401249551	TOX_Acute_vs_PB_Acute	461	24.72854567	1.170265759	TOX_Acute	chr10	30954303	30954763	intron (NM_001143767, intron 1 of 5)	MLT1H1-int|LTR|ERVL-MaLR	44984	NM_001143769	220929	NM_182755	ENSG00000183621	ZNF438	bA330O11.1	zinc finger protein 438	protein-coding	Intron	standard_CCs	HOMER_annotatePeaks
chr10:30969629-30969829	3.208606532	TOX_Acute_vs_PB_Acute	200	10.81873873	1.170265759	TOX_Acute	chr10	30969630	30969829	intron (NM_001143767, intron 1 of 5)	intron (NM_001143767, intron 1 of 5)	29788	NM_001143769	220929	NM_182755	ENSG00000183621	ZNF438	bA330O11.1	zinc finger protein 438	protein-coding	Intron	standard_CCs	HOMER_annotatePeaks
chr10:30985452-30986361	2.146456132	TOX_Acute_vs_PB_Acute	909	136.0070012	30.71947616	TOX_Acute	chr10	30985453	30986361	intron (NM_001143768, intron 1 of 6)	Tigger3a|DNA|TcMar-Tigger	13610	NM_001143769	220929	NM_182755	ENSG00000183621	ZNF438	bA330O11.1	zinc finger protein 438	protein-coding	Intron	standard_CCs	HOMER_annotatePeaks
chr10:30998077-30998277	1.612772035	TOX_Acute_vs_PB_Acute	200	17.00087515	5.558762353	TOX_Acute	chr10	30998078	30998277	intron (NM_001143768, intron 1 of 6)	intron (NM_001143768, intron 1 of 6)	1340	NM_001143769	220929	NM_182755	ENSG00000183621	ZNF438	bA330O11.1	zinc finger protein 438	protein-coding	Intron	standard_CCs	HOMER_annotatePeaks
chr10:31004891-31005091	3.763826488	TOX_Acute_vs_PB_Acute	200	27.81961388	2.047965078	TOX_Acute	chr10	31004892	31005091	intron (NM_001143768, intron 1 of 6)	L1MA9|LINE|L1	-5474	NM_001143769	220929	NM_182755	ENSG00000183621	ZNF438	bA330O11.1	zinc finger protein 438	protein-coding	Intron	standard_CCs	HOMER_annotatePeaks
chr10:31007725-31007925	2.706118869	TOX_Acute_vs_PB_Acute	200	32.4562162	4.973629474	TOX_Acute	chr10	31007726	31007925	intron (NM_001143768, intron 1 of 6)	intron (NM_001143768, intron 1 of 6)	-8308	NM_001143769	220929	NM_182755	ENSG00000183621	ZNF438	bA330O11.1	zinc finger protein 438	protein-coding	Intron	standard_CCs	HOMER_annotatePeaks
chr10:31038866-31039066	3.249251789	TOX_Acute_vs_PB_Acute	200	13.90980694	1.462832198	TOX_Acute	chr10	31038867	31039066	Intergenic	MER102a|DNA|hAT-Charlie	-7029	NR_026560	220929	NM_182755	ENSG00000183621	ZNF438	bA330O11.1	zinc finger protein 438	protein-coding	Intergenic/non-coding	standard_CCs	HOMER_annotatePeaks
chr10:31122400-31122600	2.986219864	TOX_Acute_vs_PB_Acute	200	13.90980694	1.755398638	TOX_Acute	chr10	31122401	31122600	Intergenic	Intergenic	-65383	NR_134478	101929352	NR_134478		LINC02664	-	long intergenic non-protein coding RNA 2664	ncRNA	Intergenic/non-coding	standard_CCs	HOMER_annotatePeaks
chr10:31342680-31342880	1.986227548	TOX_Acute_vs_PB_Acute	200	13.90980694	3.510797276	TOX_Acute	chr10	31342681	31342880	intron (NM_001323675, intron 1 of 6)	intron (NM_001323675, intron 1 of 6)	21120	NM_001323673	6935	NM_030751	ENSG00000148516	ZEB1	AREB6|BZP|DELTAEF1|FECD6|NIL2A|PPCD3|TCF8|ZFHEP|ZFHX1A	zinc finger E-box binding homeobox 1	protein-coding	Intron	standard_CCs	HOMER_annotatePeaks
chr10:31343235-31343750	3.714423056	TOX_Acute_vs_PB_Acute	515	253.4675932	19.30938502	TOX_Acute	chr10	31343236	31343750	intron (NM_001323675, intron 1 of 6)	(ATTT)n|Simple_repeat|Simple_repeat	21833	NM_001323673	6935	NM_030751	ENSG00000148516	ZEB1	AREB6|BZP|DELTAEF1|FECD6|NIL2A|PPCD3|TCF8|ZFHEP|ZFHX1A	zinc finger E-box binding homeobox 1	protein-coding	Intron	standard_CCs	HOMER_annotatePeaks
chr10:31353607-31353916	2.467357587	TOX_Acute_vs_PB_Acute	309	103.550785	18.72425214	TOX_Acute	chr10	31353608	31353916	intron (NM_001323675, intron 1 of 6)	MamSINE1|SINE|tRNA-RTE	32102	NM_001323673	6935	NM_030751	ENSG00000148516	ZEB1	AREB6|BZP|DELTAEF1|FECD6|NIL2A|PPCD3|TCF8|ZFHEP|ZFHX1A	zinc finger E-box binding homeobox 1	protein-coding	Intron	standard_CCs	HOMER_annotatePeaks
chr10:31707811-31708011	1.55327104	TOX_Acute_vs_PB_Acute	200	15.45534105	5.266195914	TOX_Acute	chr10	31707812	31708011	Intergenic	Intergenic	201015	NM_001270699	94134	NM_018287	ENSG00000165322	ARHGAP12	-	Rho GTPase activating protein 12	protein-coding	Intergenic/non-coding	standard_CCs	HOMER_annotatePeaks
chr10:31877125-31877325	3.138222673	TOX_Acute_vs_PB_Acute	200	15.45534105	1.755398638	TOX_Acute	chr10	31877126	31877325	intron (NM_018287, intron 3 of 19)	intron (NM_018287, intron 3 of 19)	31701	NM_001270699	94134	NM_018287	ENSG00000165322	ARHGAP12	-	Rho GTPase activating protein 12	protein-coding	Intron	standard_CCs	HOMER_annotatePeaks
chr10:31919197-31919397	3.401254653	TOX_Acute_vs_PB_Acute	200	15.45534105	1.462832198	TOX_Acute	chr10	31919198	31919397	intron (NM_018287, intron 1 of 19)	L1MB3|LINE|L1	9534	NM_001270698	94134	NM_018287	ENSG00000165322	ARHGAP12	-	Rho GTPase activating protein 12	protein-coding	Intron	standard_CCs	HOMER_annotatePeaks
chr10:32054810-32055010	2.931775383	TOX_Acute_vs_PB_Acute	200	20.09194336	2.633097957	TOX_Acute	chr10	32054811	32055010	intron (NM_004521, intron 1 of 25)	intron (NM_004521, intron 1 of 25)	1515	NM_004521	3799	NM_004521	ENSG00000170759	KIF5B	HEL-S-61|KINH|KNS|KNS1|UKHC	kinesin family member 5B	protein-coding	Intron	standard_CCs	HOMER_annotatePeaks
chr10:32149259-32149610	3.886680182	TOX_Acute_vs_PB_Acute	351	21.63747746	1.462832198	TOX_Acute	chr10	32149260	32149610	Intergenic	Intergenic	-93010	NM_004521	3799	NM_004521	ENSG00000170759	KIF5B	HEL-S-61|KINH|KNS|KNS1|UKHC	kinesin family member 5B	protein-coding	Intergenic/non-coding	standard_CCs	HOMER_annotatePeaks
chr10:32317814-32318078	2.079340074	TOX_Acute_vs_PB_Acute	264	43.27495493	10.23982539	TOX_Acute	chr10	32317815	32318078	intron (NR_168508, intron 1 of 12)	intron (NR_168508, intron 1 of 12)	29212	NR_168510	80314	NM_025209	ENSG00000120616	EPC1	Epl1	enhancer of polycomb homolog 1	protein-coding	Intron	standard_CCs	HOMER_annotatePeaks
chr10:32340859-32341240	2.494378043	TOX_Acute_vs_PB_Acute	381	123.6427284	21.94248297	TOX_Acute	chr10	32340860	32341240	intron (NR_168508, intron 1 of 12)	intron (NR_168508, intron 1 of 12)	6108	NR_168510	80314	NM_025209	ENSG00000120616	EPC1	Epl1	enhancer of polycomb homolog 1	protein-coding	Intron	standard_CCs	HOMER_annotatePeaks
chr10:32343582-32343782	1.593911968	TOX_Acute_vs_PB_Acute	200	12.36427284	4.095930155	TOX_Acute	chr10	32343583	32343782	intron (NR_168508, intron 1 of 12)	intron (NR_168508, intron 1 of 12)	3476	NR_168510	80314	NM_025209	ENSG00000120616	EPC1	Epl1	enhancer of polycomb homolog 1	protein-coding	Intron	standard_CCs	HOMER_annotatePeaks
chr10:32345620-32345856	1.350643663	TOX_Acute_vs_PB_Acute	236	21.63747746	8.48442675	TOX_Acute	chr10	32345621	32345856	intron (NR_168507, intron 1 of 1)	intron (NR_168507, intron 1 of 1)	1420	NR_168510	80314	NM_025209	ENSG00000120616	EPC1	Epl1	enhancer of polycomb homolog 1	protein-coding	Intron	standard_CCs	HOMER_annotatePeaks
chr10:32372625-32372825	3.401254653	TOX_Acute_vs_PB_Acute	200	15.45534105	1.462832198	TOX_Acute	chr10	32372626	32372825	intron (NR_104163, intron 1 of 1)	intron (NR_104163, intron 1 of 1)	6044	NM_001382754	80314	NM_025209	ENSG00000120616	EPC1	Epl1	enhancer of polycomb homolog 1	protein-coding	Intron	standard_CCs	HOMER_annotatePeaks
chr10:32413819-32414019	2.294351839	TOX_Acute_vs_PB_Acute	200	40.18388672	8.19186031	TOX_Acute	chr10	32413820	32414019	Intergenic	Intergenic	32137	NR_120660	101929431	NR_120660		LOC101929431	-	uncharacterized LOC101929431	ncRNA	Intergenic/non-coding	standard_CCs	HOMER_annotatePeaks
chr10:32953833-32954033	2.915832145	TOX_Acute_vs_PB_Acute	200	15.45534105	2.047965078	TOX_Acute	chr10	32953834	32954033	intron (NM_002211, intron 1 of 15)	intron (NM_002211, intron 1 of 15)	3961	NM_133376	3688	NM_002211	ENSG00000150093	ITGB1	CD29|FNRB|GPIIA|MDF2|MSK12|VLA-BETA|VLAB	integrin subunit beta 1	protein-coding	Intron	standard_CCs	HOMER_annotatePeaks
chr10:32958975-32959175	3.57117654	TOX_Acute_vs_PB_Acute	200	13.90980694	1.170265759	TOX_Acute	chr10	32958976	32959175	promoter-TSS (NM_002211)	promoter-TSS (NM_002211)	-845	NM_002211	3688	NM_002211	ENSG00000150093	ITGB1	CD29|FNRB|GPIIA|MDF2|MSK12|VLA-BETA|VLAB	integrin subunit beta 1	protein-coding	-5kb to +1kb of TSS	standard_CCs	HOMER_annotatePeaks
chr10:32959451-32959651	2.053342179	TOX_Acute_vs_PB_Acute	200	17.00087515	4.095930155	TOX_Acute	chr10	32959452	32959651	Intergenic	Intergenic	-1321	NM_002211	3688	NM_002211	ENSG00000150093	ITGB1	CD29|FNRB|GPIIA|MDF2|MSK12|VLA-BETA|VLAB	integrin subunit beta 1	protein-coding	-5kb to +1kb of TSS	standard_CCs	HOMER_annotatePeaks
chr10:32972918-32973118	3.138225632	TOX_Acute_vs_PB_Acute	200	23.18301157	2.633097957	TOX_Acute	chr10	32972919	32973118	Intergenic	Intergenic	-14788	NM_002211	3688	NM_002211	ENSG00000150093	ITGB1	CD29|FNRB|GPIIA|MDF2|MSK12|VLA-BETA|VLAB	integrin subunit beta 1	protein-coding	Intergenic/non-coding	standard_CCs	HOMER_annotatePeaks
chr10:32983070-32983358	1.816305127	TOX_Acute_vs_PB_Acute	288	21.63747746	6.143895233	TOX_Acute	chr10	32983071	32983358	Intergenic	L1ME4a|LINE|L1	-24984	NM_002211	3688	NM_002211	ENSG00000150093	ITGB1	CD29|FNRB|GPIIA|MDF2|MSK12|VLA-BETA|VLAB	integrin subunit beta 1	protein-coding	Intergenic/non-coding	standard_CCs	HOMER_annotatePeaks
chr10:33098995-33099478	2.216842397	TOX_Acute_vs_PB_Acute	483	34.0017503	7.314160991	TOX_Acute	chr10	33098996	33099478	intron (NR_160030, intron 1 of 2)	L1ME1|LINE|L1	17570	NR_160030	101929447	NR_160030		IATPR	TCONS_00018476|linc-ITGB1	ITGB1 adjacent tumor promoting lncRNA	ncRNA	Intron	standard_CCs	HOMER_annotatePeaks
chr10:33110417-33110617	1.208623626	TOX_Acute_vs_PB_Acute	200	10.81873873	4.681063034	TOX_Acute	chr10	33110418	33110617	intron (NR_160030, intron 1 of 2)	intron (NR_160030, intron 1 of 2)	6290	NR_160030	101929447	NR_160030		IATPR	TCONS_00018476|linc-ITGB1	ITGB1 adjacent tumor promoting lncRNA	ncRNA	Intron	standard_CCs	HOMER_annotatePeaks
chr10:33111842-33112042	3.064226775	TOX_Acute_vs_PB_Acute	200	29.36514799	3.510797276	TOX_Acute	chr10	33111843	33112042	intron (NR_160030, intron 1 of 2)	intron (NR_160030, intron 1 of 2)	4865	NR_160030	101929447	NR_160030		IATPR	TCONS_00018476|linc-ITGB1	ITGB1 adjacent tumor promoting lncRNA	ncRNA	Intron	standard_CCs	HOMER_annotatePeaks
chr10:33120460-33120806	1.436895104	TOX_Acute_vs_PB_Acute	346	63.36689829	23.40531517	TOX_Acute	chr10	33120461	33120806	Intergenic	L1MA10|LINE|L1	-3826	NR_160030	101929447	NR_160030		IATPR	TCONS_00018476|linc-ITGB1	ITGB1 adjacent tumor promoting lncRNA	ncRNA	-5kb to +1kb of TSS	standard_CCs	HOMER_annotatePeaks
chr10:33134327-33134527	2.870747946	TOX_Acute_vs_PB_Acute	200	27.81961388	3.803363715	TOX_Acute	chr10	33134328	33134527	Intergenic	Intergenic	-17620	NR_160030	101929447	NR_160030		IATPR	TCONS_00018476|linc-ITGB1	ITGB1 adjacent tumor promoting lncRNA	ncRNA	Intergenic/non-coding	standard_CCs	HOMER_annotatePeaks
chr10:33136397-33137036	2.68506007	TOX_Acute_vs_PB_Acute	639	86.54990986	13.45805622	TOX_Acute	chr10	33136398	33137036	Intergenic	Intergenic	-19910	NR_160030	101929447	NR_160030		IATPR	TCONS_00018476|linc-ITGB1	ITGB1 adjacent tumor promoting lncRNA	ncRNA	Intergenic/non-coding	standard_CCs	HOMER_annotatePeaks
chr10:33143326-33143526	3.401259186	TOX_Acute_vs_PB_Acute	200	27.81961388	2.633097957	TOX_Acute	chr10	33143327	33143526	Intergenic	Intergenic	-26619	NR_160030	101929447	NR_160030		IATPR	TCONS_00018476|linc-ITGB1	ITGB1 adjacent tumor promoting lncRNA	ncRNA	Intergenic/non-coding	standard_CCs	HOMER_annotatePeaks
chr10:34280612-34280923	3.166795282	TOX_Acute_vs_PB_Acute	311	26.27407978	2.925664396	TOX_Acute	chr10	34280613	34280923	intron (NM_001184791, intron 17 of 20)	intron (NM_001184791, intron 17 of 20)	-508088	NR_038932	100505583	NR_038932	ENSG00000261683	LINC00838	-	long intergenic non-protein coding RNA 838	ncRNA	Intron	standard_CCs	HOMER_annotatePeaks
chr10:34282237-34282437	3.208606532	TOX_Acute_vs_PB_Acute	200	10.81873873	1.170265759	TOX_Acute	chr10	34282238	34282437	intron (NM_001184791, intron 17 of 20)	intron (NM_001184791, intron 17 of 20)	-509657	NR_038932	100505583	NR_038932	ENSG00000261683	LINC00838	-	long intergenic non-protein coding RNA 838	ncRNA	Intron	standard_CCs	HOMER_annotatePeaks
chr10:35017775-35017975	5.208571253	TOX_Acute_vs_PB_Acute	200	10.81873873	0.29256644	TOX_Acute	chr10	35017776	35017975	intron (NM_001324375, intron 15 of 18)	intron (NM_001324375, intron 15 of 18)	56408	NM_001198778	8453	NM_003591	ENSG00000108094	CUL2	-	cullin 2	protein-coding	Intron	standard_CCs	HOMER_annotatePeaks
chr10:35019080-35019729	2.903765121	TOX_Acute_vs_PB_Acute	649	52.54815956	7.021594552	TOX_Acute	chr10	35019081	35019729	intron (NM_001324375, intron 15 of 18)	intron (NM_001324375, intron 15 of 18)	54878	NM_001198778	8453	NM_003591	ENSG00000108094	CUL2	-	cullin 2	protein-coding	Intron	standard_CCs	HOMER_annotatePeaks
chr10:35124052-35124252	2.249260176	TOX_Acute_vs_PB_Acute	200	13.90980694	2.925664396	TOX_Acute	chr10	35124053	35124252	Intergenic	AluJr|SINE|Alu	-2689	NM_001881	1390	NM_001881	ENSG00000095794	CREM	CREM-2|ICER|hCREM-2	cAMP responsive element modulator	protein-coding	-5kb to +1kb of TSS	standard_CCs	HOMER_annotatePeaks
chr10:35128206-35128406	1.607721013	TOX_Acute_vs_PB_Acute	200	46.36602314	15.21345486	TOX_Acute	chr10	35128207	35128406	intron (NM_183060, intron 1 of 5)	intron (NM_183060, intron 1 of 5)	849	NM_183060	1390	NM_001881	ENSG00000095794	CREM	CREM-2|ICER|hCREM-2	cAMP responsive element modulator	protein-coding	-5kb to +1kb of TSS	standard_CCs	HOMER_annotatePeaks
chr10:35133612-35133911	1.321837398	TOX_Acute_vs_PB_Acute	299	81.91330754	32.76744124	TOX_Acute	chr10	35133613	35133911	intron (NM_183060, intron 1 of 5)	Tigger13a|DNA|TcMar-Tigger	-4020	NM_183011	1390	NM_001881	ENSG00000095794	CREM	CREM-2|ICER|hCREM-2	cAMP responsive element modulator	protein-coding	-5kb to +1kb of TSS	standard_CCs	HOMER_annotatePeaks
chr10:35148681-35148881	2.178872682	TOX_Acute_vs_PB_Acute	200	18.54640926	4.095930155	TOX_Acute	chr10	35148682	35148881	intron (NM_001352467, intron 2 of 3)	intron (NM_001352467, intron 2 of 3)	10999	NM_183012	1390	NM_001881	ENSG00000095794	CREM	CREM-2|ICER|hCREM-2	cAMP responsive element modulator	protein-coding	Intron	standard_CCs	HOMER_annotatePeaks
chr10:35149622-35149945	2.101710748	TOX_Acute_vs_PB_Acute	323	301.3791504	70.21594552	TOX_Acute	chr10	35149623	35149945	intron (NM_001352467, intron 2 of 3)	intron (NM_001352467, intron 2 of 3)	12002	NM_183012	1390	NM_001881	ENSG00000095794	CREM	CREM-2|ICER|hCREM-2	cAMP responsive element modulator	protein-coding	Intron	standard_CCs	HOMER_annotatePeaks
chr10:35195737-35196491	1.103592158	TOX_Acute_vs_PB_Acute	754	111.2784555	51.78425982	TOX_Acute	chr10	35195738	35196491	5' UTR (NM_001352445, exon 1 of 3)	5' UTR (NM_001352445, exon 1 of 3)	212	NM_182721	1390	NM_001881	ENSG00000095794	CREM	CREM-2|ICER|hCREM-2	cAMP responsive element modulator	protein-coding	-5kb to +1kb of TSS	standard_CCs	HOMER_annotatePeaks
chr10:35219435-35219635	8.165411556	TOX_Acute_vs_PB_Acute	200	15.45534105	0	TOX_Acute	chr10	35219436	35219635	Intergenic	Intergenic	23633	NM_182721	1390	NM_001881	ENSG00000095794	CREM	CREM-2|ICER|hCREM-2	cAMP responsive element modulator	protein-coding	Intergenic/non-coding	standard_CCs	HOMER_annotatePeaks
chr10:35220940-35221281	1.685061222	TOX_Acute_vs_PB_Acute	341	21.63747746	6.729028112	TOX_Acute	chr10	35220941	35221281	Intergenic	Intergenic	25209	NM_182721	1390	NM_001881	ENSG00000095794	CREM	CREM-2|ICER|hCREM-2	cAMP responsive element modulator	protein-coding	Intergenic/non-coding	standard_CCs	HOMER_annotatePeaks
chr10:35340009-35340209	3.623638772	TOX_Acute_vs_PB_Acute	200	10.81873873	0.877699319	TOX_Acute	chr10	35340010	35340209	intron (NM_001282852, intron 1 of 8)	MIR|SINE|MIR	3235	NM_001282852	219771	NM_145012	ENSG00000108100	CCNY	C10orf9|CBCP1|CCNX|CFP1	cyclin Y	protein-coding	Intron	standard_CCs	HOMER_annotatePeaks
chr10:35341702-35341902	2.866929938	TOX_Acute_vs_PB_Acute	200	89.64097807	12.28779047	TOX_Acute	chr10	35341703	35341902	intron (NM_001282852, intron 1 of 8)	intron (NM_001282852, intron 1 of 8)	4928	NM_001282852	219771	NM_145012	ENSG00000108100	CCNY	C10orf9|CBCP1|CCNX|CFP1	cyclin Y	protein-coding	Intron	standard_CCs	HOMER_annotatePeaks
chr10:35442629-35442829	5.72314651	TOX_Acute_vs_PB_Acute	200	15.45534105	0.29256644	TOX_Acute	chr10	35442630	35442829	intron (NM_001282853, intron 2 of 10)	intron (NM_001282853, intron 2 of 10)	105855	NM_001282852	219771	NM_145012	ENSG00000108100	CCNY	C10orf9|CBCP1|CCNX|CFP1	cyclin Y	protein-coding	Intron	standard_CCs	HOMER_annotatePeaks
chr10:35540970-35541170	1.356875848	TOX_Acute_vs_PB_Acute	200	24.72854567	9.654692508	TOX_Acute	chr10	35540971	35541170	intron (NM_001282852, intron 6 of 8)	L1MB8|LINE|L1	-64271	NM_153368	219770	NM_153368	ENSG00000177291	GJD4	CX40.1	gap junction protein delta 4	protein-coding	Intron	standard_CCs	HOMER_annotatePeaks
chr10:42801279-42801479	5.571143111	TOX_Acute_vs_PB_Acute	200	13.90980694	0.29256644	TOX_Acute	chr10	42801280	42801479	intron (NM_014753, intron 12 of 22)	L1MC5|LINE|L1	18584	NM_014753	9790	NM_014753	ENSG00000165733	BMS1	ACC|BMS1L	BMS1 ribosome biogenesis factor	protein-coding	Intron	standard_CCs	HOMER_annotatePeaks
chr10:43129425-43129666	1.504363938	TOX_Acute_vs_PB_Acute	241	44.82048903	15.79858774	TOX_Acute	chr10	43129426	43129666	3' UTR (NM_020975, exon 20 of 20)	3' UTR (NM_020975, exon 20 of 20)	-8899	NM_018590	55454	NM_018590	ENSG00000169826	CSGALNACT2	CHGN2|ChGn-2|GALNACT-2|GALNACT2|PRO0082|beta4GalNAcT	chondroitin sulfate N-acetylgalactosaminyltransferase 2	protein-coding	3' UTR	standard_CCs	HOMER_annotatePeaks
chr10:43140219-43140610	2.510202186	TOX_Acute_vs_PB_Acute	391	85.00437575	14.92088842	TOX_Acute	chr10	43140220	43140610	intron (NR_135077, intron 1 of 8)	intron (NR_135077, intron 1 of 8)	1970	NR_135077	55454	NM_018590	ENSG00000169826	CSGALNACT2	CHGN2|ChGn-2|GALNACT-2|GALNACT2|PRO0082|beta4GalNAcT	chondroitin sulfate N-acetylgalactosaminyltransferase 2	protein-coding	Intron	standard_CCs	HOMER_annotatePeaks
chr10:43152623-43152823	2.401261243	TOX_Acute_vs_PB_Acute	200	12.36427284	2.340531517	TOX_Acute	chr10	43152624	43152823	intron (NR_135077, intron 1 of 8)	intron (NR_135077, intron 1 of 8)	-2174	NM_001319654	55454	NM_018590	ENSG00000169826	CSGALNACT2	CHGN2|ChGn-2|GALNACT-2|GALNACT2|PRO0082|beta4GalNAcT	chondroitin sulfate N-acetylgalactosaminyltransferase 2	protein-coding	-5kb to +1kb of TSS	standard_CCs	HOMER_annotatePeaks
chr10:43160412-43161168	3.178871907	TOX_Acute_vs_PB_Acute	756	74.18563702	8.19186031	TOX_Acute	chr10	43160413	43161168	intron (NM_001319656, intron 3 of 4)	intron (NM_001319656, intron 3 of 4)	5893	NM_001319656	55454	NM_018590	ENSG00000169826	CSGALNACT2	CHGN2|ChGn-2|GALNACT-2|GALNACT2|PRO0082|beta4GalNAcT	chondroitin sulfate N-acetylgalactosaminyltransferase 2	protein-coding	Intron	standard_CCs	HOMER_annotatePeaks
chr10:43166630-43167440	3.593905592	TOX_Acute_vs_PB_Acute	810	49.45709135	4.095930155	TOX_Acute	chr10	43166631	43167440	exon (NM_018590, exon 6 of 8)	exon (NM_018590, exon 6 of 8)	12138	NM_001319656	55454	NM_018590	ENSG00000169826	CSGALNACT2	CHGN2|ChGn-2|GALNACT-2|GALNACT2|PRO0082|beta4GalNAcT	chondroitin sulfate N-acetylgalactosaminyltransferase 2	protein-coding	Exon	standard_CCs	HOMER_annotatePeaks
chr10:43420262-43420462	1.432979176	TOX_Acute_vs_PB_Acute	200	35.54728441	13.16548978	TOX_Acute	chr10	43420263	43420462	Intergenic	Intergenic	-2922	NR_145740	109616985	NR_145740	ENSG00000221400	SNORD3J	-	small nucleolar RNA, C/D box 3J	snoRNA	-5kb to +1kb of TSS	standard_CCs	HOMER_annotatePeaks
chr10:43453450-43453785	1.423297228	TOX_Acute_vs_PB_Acute	335	51.00262545	19.01681858	TOX_Acute	chr10	43453451	43453785	intron (NM_001355444, intron 1 of 3)	Tigger6a|DNA|TcMar-Tigger	16507	NM_001355444	642819	NM_001355444	ENSG00000243660	ZNF487	KRBO1|ZNF487P	zinc finger protein 487	protein-coding	Intron	standard_CCs	HOMER_annotatePeaks
chr10:45353484-45353684	7.650861365	TOX_Acute_vs_PB_Acute	200	10.81873873	0	TOX_Acute	chr10	45353485	45353684	Intergenic	L1MA4A|LINE|L1	-20582	NM_001256154	240	NM_000698	ENSG00000012779	ALOX5	5-LO|5-LOX|5LPG|LOG5	arachidonate 5-lipoxygenase	protein-coding	Intergenic/non-coding	standard_CCs	HOMER_annotatePeaks
chr10:45398284-45398484	4.138212175	TOX_Acute_vs_PB_Acute	200	15.45534105	0.877699319	TOX_Acute	chr10	45398285	45398484	intron (NM_001256153, intron 3 of 13).2	L1MB8|LINE|L1	24168	NM_001320862	240	NM_000698	ENSG00000012779	ALOX5	5-LO|5-LOX|5LPG|LOG5	arachidonate 5-lipoxygenase	protein-coding	Intron	standard_CCs	HOMER_annotatePeaks
chr10:45420437-45420843	2.910941423	TOX_Acute_vs_PB_Acute	406	129.8248648	17.26141994	TOX_Acute	chr10	45420438	45420843	intron (NM_001256153, intron 4 of 13).2	intron (NM_001256153, intron 4 of 13).2	32481	NR_120674	102724323	NR_120674	ENSG00000231964	LOC102724323	-	uncharacterized LOC102724323	ncRNA	Intron	standard_CCs	HOMER_annotatePeaks
chr10:45498176-45498376	2.7231886	TOX_Acute_vs_PB_Acute	200	15.45534105	2.340531517	TOX_Acute	chr10	45498177	45498376	intron (NM_001282866, intron 2 of 7)	L1MB2|LINE|L1	37095	NM_001282866	220972	NM_145021	ENSG00000165406	MARCHF8	CMIR|MARCH-VIII|MARCH8|MIR|RNF178|c-MIR	membrane associated ring-CH-type finger 8	protein-coding	Intron	standard_CCs	HOMER_annotatePeaks
chr10:45562059-45562259	4.20859241	TOX_Acute_vs_PB_Acute	200	10.81873873	0.585132879	TOX_Acute	chr10	45562060	45562259	intron (NM_145021, intron 1 of 6)	L1MEd|LINE|L1	-26788	NM_001002266	220972	NM_145021	ENSG00000165406	MARCHF8	CMIR|MARCH-VIII|MARCH8|MIR|RNF178|c-MIR	membrane associated ring-CH-type finger 8	protein-coding	Intron	standard_CCs	HOMER_annotatePeaks
chr10:45852664-45852864	1.483730142	TOX_Acute_vs_PB_Acute	200	13.90980694	4.973629474	TOX_Acute	chr10	45852665	45852864	intron (NM_001291379, intron 1 of 9)	intron (NM_001291379, intron 1 of 9)	1113	NM_001291379	NA							Intron	standard_CCs	HOMER_annotatePeaks
chr10:46698313-46698513	4.571163326	TOX_Acute_vs_PB_Acute	200	13.90980694	0.585132879	TOX_Acute	chr10	46698314	46698513	Intergenic	Intergenic	-46437	NR_027632	414241	NM_001098846	ENSG00000165874	SHLD2P1	FAM35B|FAM35BP|FAM35EP|bA38L15.1	shieldin complex subunit 2 pseudogene 1	pseudo	Intergenic/non-coding	standard_CCs	HOMER_annotatePeaks
chr10:46730779-46730979	3.053335318	TOX_Acute_vs_PB_Acute	200	17.00087515	2.047965078	TOX_Acute	chr10	46730780	46730979	Intergenic	L2b|LINE|L2	-55854	NR_003611	399761	NM_001040053	ENSG00000291069	BMS1P1	BMS1LP1|BMS1LP5|BMS1P5	BMS1 pseudogene 1	pseudo	Intergenic/non-coding	standard_CCs	HOMER_annotatePeaks
chr10:46734105-46734498	4.318800109	TOX_Acute_vs_PB_Acute	393	262.7407978	13.16548978	TOX_Acute	chr10	46734106	46734498	Intergenic	Intergenic	-52431	NR_003611	399761	NM_001040053	ENSG00000291069	BMS1P1	BMS1LP1|BMS1LP5|BMS1P5	BMS1 pseudogene 1	pseudo	Intergenic/non-coding	standard_CCs	HOMER_annotatePeaks
chr10:46778414-46778614	1.038699586	TOX_Acute_vs_PB_Acute	200	10.81873873	5.266195914	TOX_Acute	chr10	46778415	46778614	intron (NR_111968, intron 1 of 5)	L2a|LINE|L2	-8219	NR_003611	399761	NM_001040053	ENSG00000291069	BMS1P1	BMS1LP1|BMS1LP5|BMS1P5	BMS1 pseudogene 1	pseudo	Intron	standard_CCs	HOMER_annotatePeaks
chr10:46779830-46780030	3.53875789	TOX_Acute_vs_PB_Acute	200	17.00087515	1.462832198	TOX_Acute	chr10	46779831	46780030	intron (NR_111968, intron 1 of 5)	intron (NR_111968, intron 1 of 5)	-6803	NR_003611	399761	NM_001040053	ENSG00000291069	BMS1P1	BMS1LP1|BMS1LP5|BMS1P5	BMS1 pseudogene 1	pseudo	Intron	standard_CCs	HOMER_annotatePeaks
chr10:46782377-46782945	2.346821357	TOX_Acute_vs_PB_Acute	568	120.5516602	23.69788161	TOX_Acute	chr10	46782378	46782945	intron (NR_111968, intron 1 of 5)	intron (NR_111968, intron 1 of 5)	-4072	NR_003611	399761	NM_001040053	ENSG00000291069	BMS1P1	BMS1LP1|BMS1LP5|BMS1P5	BMS1 pseudogene 1	pseudo	-5kb to +1kb of TSS	standard_CCs	HOMER_annotatePeaks
chr10:46810980-46811236	2.057313696	TOX_Acute_vs_PB_Acute	256	40.18388672	9.654692508	TOX_Acute	chr10	46810981	46811236	non-coding (NR_003611, exon 9 of 9)	non-coding (NR_003611, exon 9 of 9)	-5432	NR_165819	728005	NR_165819		AGAP13P	CTGLF9P|bA548K23.1	ArfGAP with GTPase domain, ankyrin repeat and PH domain 13, pseudogene	pseudo	Exon	standard_CCs	HOMER_annotatePeaks
chr10:46849064-46849264	1.508182023	TOX_Acute_vs_PB_Acute	200	10.81873873	3.803363715	TOX_Acute	chr10	46849065	46849264	Intergenic	(TTTTTC)n|Simple_repeat|Simple_repeat	-27510	NR_033172	728798	NM_001042515	ENSG00000293529	FRMPD2B	FRMPD2|FRMPD2L1|FRMPD2L2|FRMPD2P1|FRMPD2P2|FRMPDP2|PDZD5A|PDZD5B|PDZD5C|PDZK4|PDZK5A|PDZK5B|PDZK5C|bA556L1.2|yX59F3.2	FERM and PDZ domain containing 2B (pseudogene)	pseudo	Intergenic/non-coding	standard_CCs	HOMER_annotatePeaks
chr10:47528811-47529011	1.738302541	TOX_Acute_vs_PB_Acute	200	18.54640926	5.558762353	TOX_Acute	chr10	47528812	47529011	intron (NR_160415, intron 8 of 15)	intron (NR_160415, intron 8 of 15)	-5273	NM_001190810	642517	NM_001190810	ENSG00000204172	AGAP9	AGAP-9|CTGLF6|bA301J7.2	ArfGAP with GTPase domain, ankyrin repeat and PH domain 9	protein-coding	Intron	standard_CCs	HOMER_annotatePeaks
chr10:47557465-47558035	1.991625884	TOX_Acute_vs_PB_Acute	570	103.550785	26.03841313	TOX_Acute	chr10	47557466	47558035	Intergenic	Intergenic	-4227	NR_024495	642826	NR_024495		BMS1P2	BMS1LP2|BMS1LP6|BMS1P6|bA144G6.1	BMS1 pseudogene 2	pseudo	-5kb to +1kb of TSS	standard_CCs	HOMER_annotatePeaks
chr10:47560360-47560560	3.178865841	TOX_Acute_vs_PB_Acute	200	18.54640926	2.047965078	TOX_Acute	chr10	47560361	47560560	Intergenic	Intergenic	-6937	NR_024495	642826	NR_024495		BMS1P2	BMS1LP2|BMS1LP6|BMS1P6|bA144G6.1	BMS1 pseudogene 2	pseudo	Intergenic/non-coding	standard_CCs	HOMER_annotatePeaks
chr10:47561814-47562014	1.038699586	TOX_Acute_vs_PB_Acute	200	10.81873873	5.266195914	TOX_Acute	chr10	47561815	47562014	Intergenic	L2a|LINE|L2	-8391	NR_024495	642826	NR_024495		BMS1P2	BMS1LP2|BMS1LP6|BMS1P6|bA144G6.1	BMS1 pseudogene 2	pseudo	Intergenic/non-coding	standard_CCs	HOMER_annotatePeaks
chr10:47605699-47606318	3.83938577	TOX_Acute_vs_PB_Acute	619	259.6497296	18.13911926	TOX_Acute	chr10	47605700	47606318	Intergenic	Intergenic	-22590	NR_033407	1517	NR_033407		CTSLP2	CTSL1P2|CTSL1P5|CTSL1P7|CTSLL2|CTSLL5|CTSLL7|CTSLP5|CTSLP7|bA144G6.6|bA342C24.4	cathepsin L pseudogene 2	pseudo	Intergenic/non-coding	standard_CCs	HOMER_annotatePeaks
chr10:47609447-47609647	2.915832145	TOX_Acute_vs_PB_Acute	200	15.45534105	2.047965078	TOX_Acute	chr10	47609448	47609647	Intergenic	L2a|LINE|L2	-26128	NR_033407	1517	NR_033407		CTSLP2	CTSL1P2|CTSL1P5|CTSL1P7|CTSLL2|CTSLL5|CTSLL7|CTSLP5|CTSLP7|bA144G6.6|bA342C24.4	cathepsin L pseudogene 2	pseudo	Intergenic/non-coding	standard_CCs	HOMER_annotatePeaks
chr10:47641854-47642054	4.40123805	TOX_Acute_vs_PB_Acute	200	12.36427284	0.585132879	TOX_Acute	chr10	47641855	47642054	Intergenic	Intergenic	-47746	NR_027634	439965	NR_027634		SHLD2P3	FAM35B2|FAM35DP	shieldin complex subunit 2 pseudogene 3	pseudo	Intergenic/non-coding	standard_CCs	HOMER_annotatePeaks
chr10:47645467-47645667	1.038699586	TOX_Acute_vs_PB_Acute	200	10.81873873	5.266195914	TOX_Acute	chr10	47645468	47645667	Intergenic	A-rich|Low_complexity|Low_complexity	-44133	NR_027634	439965	NR_027634		SHLD2P3	FAM35B2|FAM35DP	shieldin complex subunit 2 pseudogene 3	pseudo	Intergenic/non-coding	standard_CCs	HOMER_annotatePeaks
chr10:47705780-47705980	1.079342934	TOX_Acute_vs_PB_Acute	200	24.72854567	11.70265759	TOX_Acute	chr10	47705781	47705980	promoter-TSS (NR_160660)	promoter-TSS (NR_160660)	-181	NR_160660	439965	NR_027634		SHLD2P3	FAM35B2|FAM35DP	shieldin complex subunit 2 pseudogene 3	pseudo	-5kb to +1kb of TSS	standard_CCs	HOMER_annotatePeaks
chr10:48036912-48037112	1.401268974	TOX_Acute_vs_PB_Acute	200	17.00087515	6.436461672	TOX_Acute	chr10	48036913	48037112	Intergenic	Intergenic	-5372	NR_029396	414224	NR_029396	ENSG00000290898	AGAP12P	CTGLF12P|PTPN20CP	ArfGAP with GTPase domain, ankyrin repeat and PH domain 12, pseudogene	pseudo	Intergenic/non-coding	standard_CCs	HOMER_annotatePeaks
chr10:48309913-48310113	4.208611626	TOX_Acute_vs_PB_Acute	200	54.09369366	2.925664396	TOX_Acute	chr10	48309914	48310113	intron (NM_001323331, intron 2 of 12)	intron (NM_001323331, intron 2 of 12)	3336	NM_001323323	5599	NM_002750	ENSG00000107643	MAPK8	JNK|JNK-46|JNK1|JNK1A2|JNK21B1/2|PRKM8|SAPK1|SAPK1c	mitogen-activated protein kinase 8	protein-coding	Intron	standard_CCs	HOMER_annotatePeaks
chr10:48336812-48337380	3.47926143	TOX_Acute_vs_PB_Acute	568	29.36514799	2.633097957	TOX_Acute	chr10	48336813	48337380	intron (NM_001323302, intron 3 of 13)	L1PA17|LINE|L1	30419	NM_001323323	5599	NM_002750	ENSG00000107643	MAPK8	JNK|JNK-46|JNK1|JNK1A2|JNK21B1/2|PRKM8|SAPK1|SAPK1c	mitogen-activated protein kinase 8	protein-coding	Intron	standard_CCs	HOMER_annotatePeaks
chr10:48339776-48339976	4.079324653	TOX_Acute_vs_PB_Acute	200	24.72854567	1.462832198	TOX_Acute	chr10	48339777	48339976	intron (NM_001323302, intron 3 of 13)	L1PA17|LINE|L1	33199	NM_001323323	5599	NM_002750	ENSG00000107643	MAPK8	JNK|JNK-46|JNK1|JNK1A2|JNK21B1/2|PRKM8|SAPK1|SAPK1c	mitogen-activated protein kinase 8	protein-coding	Intron	standard_CCs	HOMER_annotatePeaks
chr10:48340472-48340672	4.20859241	TOX_Acute_vs_PB_Acute	200	10.81873873	0.585132879	TOX_Acute	chr10	48340473	48340672	intron (NM_001323302, intron 3 of 13)	intron (NM_001323302, intron 3 of 13)	33895	NM_001323323	5599	NM_002750	ENSG00000107643	MAPK8	JNK|JNK-46|JNK1|JNK1A2|JNK21B1/2|PRKM8|SAPK1|SAPK1c	mitogen-activated protein kinase 8	protein-coding	Intron	standard_CCs	HOMER_annotatePeaks
chr10:48391237-48391437	3.308149375	TOX_Acute_vs_PB_Acute	200	23.18301157	2.340531517	TOX_Acute	chr10	48391238	48391437	intron (NM_001323302, intron 3 of 13)	intron (NM_001323302, intron 3 of 13)	-10275	NM_001278548	5599	NM_002750	ENSG00000107643	MAPK8	JNK|JNK-46|JNK1|JNK1A2|JNK21B1/2|PRKM8|SAPK1|SAPK1c	mitogen-activated protein kinase 8	protein-coding	Intron	standard_CCs	HOMER_annotatePeaks
chr10:49180430-49180630	5.401236822	TOX_Acute_vs_PB_Acute	200	24.72854567	0.585132879	TOX_Acute	chr10	49180431	49180630	intron (NM_001288741, intron 1 of 4)	L1MDa|LINE|L1	7861	NM_001288742	170371	NM_001010863	ENSG00000204161	TMEM273	C10orf128	transmembrane protein 273	protein-coding	Intron	standard_CCs	HOMER_annotatePeaks
chr10:49181798-49181998	2.903762622	TOX_Acute_vs_PB_Acute	200	26.27407978	3.510797276	TOX_Acute	chr10	49181799	49181998	intron (NM_001288741, intron 1 of 4)	L1MDa|LINE|L1	6493	NM_001288742	170371	NM_001010863	ENSG00000204161	TMEM273	C10orf128	transmembrane protein 273	protein-coding	Intron	standard_CCs	HOMER_annotatePeaks
chr10:49183340-49184420	2.099241361	TOX_Acute_vs_PB_Acute	1080	112.8239896	26.33097957	TOX_Acute	chr10	49183341	49184420	intron (NM_001288741, intron 1 of 4)	intron (NM_001288741, intron 1 of 4)	4511	NM_001288742	170371	NM_001010863	ENSG00000204161	TMEM273	C10orf128	transmembrane protein 273	protein-coding	Intron	standard_CCs	HOMER_annotatePeaks
chr10:49191110-49191520	2.853776416	TOX_Acute_vs_PB_Acute	410	40.18388672	5.558762353	TOX_Acute	chr10	49191111	49191520	Intergenic	L1ME3F|LINE|L1	-2924	NM_001288740	170371	NM_001010863	ENSG00000204161	TMEM273	C10orf128	transmembrane protein 273	protein-coding	-5kb to +1kb of TSS	standard_CCs	HOMER_annotatePeaks
chr10:49194277-49194550	1.301732472	TOX_Acute_vs_PB_Acute	273	10.81873873	4.388496595	TOX_Acute	chr10	49194278	49194550	Intergenic	Intergenic	-6023	NM_001288740	170371	NM_001010863	ENSG00000204161	TMEM273	C10orf128	transmembrane protein 273	protein-coding	Intergenic/non-coding	standard_CCs	HOMER_annotatePeaks
chr10:49538535-49538735	2.308155868	TOX_Acute_vs_PB_Acute	200	23.18301157	4.681063034	TOX_Acute	chr10	49538536	49538735	intron (NM_001277059, intron 1 of 5)	CpG	486	NM_001277058	2074	NM_000124	ENSG00000225830	ERCC6	ARMD5|CKN2|COFS|COFS1|CSB|CSB-PGBD3|POF11|RAD26|UVSS1	ERCC excision repair 6, chromatin remodeling factor	protein-coding	-5kb to +1kb of TSS	standard_CCs	HOMER_annotatePeaks
chr10:49566675-49566875	1.401267522	TOX_Acute_vs_PB_Acute	200	10.81873873	4.095930155	TOX_Acute	chr10	49566676	49566875	Intergenic	L1PA13|LINE|L1	-27237	NM_001277059	2074	NM_000124	ENSG00000225830	ERCC6	ARMD5|CKN2|COFS|COFS1|CSB|CSB-PGBD3|POF11|RAD26|UVSS1	ERCC excision repair 6, chromatin remodeling factor	protein-coding	Intergenic/non-coding	standard_CCs	HOMER_annotatePeaks
chr10:49568336-49568536	3.401261496	TOX_Acute_vs_PB_Acute	200	46.36602314	4.388496595	TOX_Acute	chr10	49568337	49568536	Intergenic	MLT1E3-int|LTR|ERVL-MaLR	-28898	NM_001277059	2074	NM_000124	ENSG00000225830	ERCC6	ARMD5|CKN2|COFS|COFS1|CSB|CSB-PGBD3|POF11|RAD26|UVSS1	ERCC excision repair 6, chromatin remodeling factor	protein-coding	Intergenic/non-coding	standard_CCs	HOMER_annotatePeaks
chr10:49569025-49569225	1.723195118	TOX_Acute_vs_PB_Acute	200	15.45534105	4.681063034	TOX_Acute	chr10	49569026	49569225	Intergenic	LTR8B|LTR|ERV1	-29587	NM_001277059	2074	NM_000124	ENSG00000225830	ERCC6	ARMD5|CKN2|COFS|COFS1|CSB|CSB-PGBD3|POF11|RAD26|UVSS1	ERCC excision repair 6, chromatin remodeling factor	protein-coding	Intergenic/non-coding	standard_CCs	HOMER_annotatePeaks
chr10:49577285-49577485	3.166795282	TOX_Acute_vs_PB_Acute	200	26.27407978	2.925664396	TOX_Acute	chr10	49577286	49577485	Intergenic	Intergenic	-31710	NM_020984	1103	NM_020549	ENSG00000070748	CHAT	CHOACTASE|CMS1A|CMS1A2|CMS6	choline O-acetyltransferase	protein-coding	Intergenic/non-coding	standard_CCs	HOMER_annotatePeaks
chr10:49873186-49873386	7.650861365	TOX_Acute_vs_PB_Acute	200	10.81873873	0	TOX_Acute	chr10	49873187	49873386	intron (NR_136754, intron 9 of 17)	intron (NR_136754, intron 9 of 17)	68741	NR_130168	8505	NM_003631	ENSG00000227345	PARG	PARG99	poly(ADP-ribose) glycohydrolase	protein-coding	Intron	standard_CCs	HOMER_annotatePeaks
chr10:49886470-49886690	5.208571253	TOX_Acute_vs_PB_Acute	220	10.81873873	0.29256644	TOX_Acute	chr10	49886471	49886690	intron (NM_001303486, intron 7 of 17)	HAL1|LINE|L1	55447	NR_130168	8505	NM_003631	ENSG00000227345	PARG	PARG99	poly(ADP-ribose) glycohydrolase	protein-coding	Intron	standard_CCs	HOMER_annotatePeaks
chr10:49983248-49983448	2.160256728	TOX_Acute_vs_PB_Acute	200	17.00087515	3.803363715	TOX_Acute	chr10	49983249	49983448	intron (NR_158654, intron 6 of 12)	intron (NR_158654, intron 6 of 12)	-4970	NM_001077665	414189	NM_001077665	ENSG00000204149	AGAP6	AGAP-6|CTGLF3	ArfGAP with GTPase domain, ankyrin repeat and PH domain 6	protein-coding	-5kb to +1kb of TSS	standard_CCs	HOMER_annotatePeaks
chr10:50260799-50260999	3.101699132	TOX_Acute_vs_PB_Acute	200	20.09194336	2.340531517	TOX_Acute	chr10	50260800	50260999	Intergenic	Intergenic	-9383	NM_019893	56624	NM_019893	ENSG00000188611	ASAH2	BCDase|HNAC1|LCDase|N-CDase|NCDase	N-acylsphingosine amidohydrolase 2	protein-coding	Intergenic/non-coding	standard_CCs	HOMER_annotatePeaks
chr10:50322182-50322382	2.401259982	TOX_Acute_vs_PB_Acute	200	10.81873873	2.047965078	TOX_Acute	chr10	50322183	50322382	intron (NM_147156, intron 8 of 10)	intron (NM_147156, intron 8 of 10)	-70766	NM_019893	56624	NM_019893	ENSG00000188611	ASAH2	BCDase|HNAC1|LCDase|N-CDase|NCDase	N-acylsphingosine amidohydrolase 2	protein-coding	Intron	standard_CCs	HOMER_annotatePeaks
chr10:50394899-50395301	2.441909151	TOX_Acute_vs_PB_Acute	402	55.63922777	10.23982539	TOX_Acute	chr10	50394900	50395301	intron (NM_147156, intron 6 of 10)	intron (NM_147156, intron 6 of 10)	-143584	NM_019893	56624	NM_019893	ENSG00000188611	ASAH2	BCDase|HNAC1|LCDase|N-CDase|NCDase	N-acylsphingosine amidohydrolase 2	protein-coding	Intron	standard_CCs	HOMER_annotatePeaks
chr10:50396829-50397370	2.461388764	TOX_Acute_vs_PB_Acute	541	75.73117113	13.75062266	TOX_Acute	chr10	50396830	50397370	intron (NM_147156, intron 6 of 10)	intron (NM_147156, intron 6 of 10)	-145584	NM_019893	56624	NM_019893	ENSG00000188611	ASAH2	BCDase|HNAC1|LCDase|N-CDase|NCDase	N-acylsphingosine amidohydrolase 2	protein-coding	Intron	standard_CCs	HOMER_annotatePeaks
chr10:50409980-50410180	1.62365855	TOX_Acute_vs_PB_Acute	200	10.81873873	3.510797276	TOX_Acute	chr10	50409981	50410180	intron (NM_147156, intron 6 of 10)	intron (NM_147156, intron 6 of 10)	-158564	NM_019893	56624	NM_019893	ENSG00000188611	ASAH2	BCDase|HNAC1|LCDase|N-CDase|NCDase	N-acylsphingosine amidohydrolase 2	protein-coding	Intron	standard_CCs	HOMER_annotatePeaks
chr10:50431605-50432230	3.607714788	TOX_Acute_vs_PB_Acute	625	139.0980694	11.41009115	TOX_Acute	chr10	50431606	50432230	intron (NM_147156, intron 6 of 10)	intron (NM_147156, intron 6 of 10)	-180402	NM_019893	56624	NM_019893	ENSG00000188611	ASAH2	BCDase|HNAC1|LCDase|N-CDase|NCDase	N-acylsphingosine amidohydrolase 2	protein-coding	Intron	standard_CCs	HOMER_annotatePeaks
chr10:50501437-50501670	1.62365855	TOX_Acute_vs_PB_Acute	233	10.81873873	3.510797276	TOX_Acute	chr10	50501438	50501670	intron (NM_147156, intron 3 of 10)	intron (NM_147156, intron 3 of 10)	122402	NM_147156	259230	NM_147156	ENSG00000198964	SGMS1	MOB|MOB1|SMS1|TMEM23|hmob33	sphingomyelin synthase 1	protein-coding	Intron	standard_CCs	HOMER_annotatePeaks
chr10:50508592-50509496	2.544632466	TOX_Acute_vs_PB_Acute	904	114.3695237	19.60195146	TOX_Acute	chr10	50508593	50509496	intron (NM_147156, intron 3 of 10)	intron (NM_147156, intron 3 of 10)	114912	NM_147156	259230	NM_147156	ENSG00000198964	SGMS1	MOB|MOB1|SMS1|TMEM23|hmob33	sphingomyelin synthase 1	protein-coding	Intron	standard_CCs	HOMER_annotatePeaks
chr10:50511624-50511875	2.401265927	TOX_Acute_vs_PB_Acute	251	32.4562162	6.143895233	TOX_Acute	chr10	50511625	50511875	intron (NM_147156, intron 3 of 10)	intron (NM_147156, intron 3 of 10)	112206	NM_147156	259230	NM_147156	ENSG00000198964	SGMS1	MOB|MOB1|SMS1|TMEM23|hmob33	sphingomyelin synthase 1	protein-coding	Intron	standard_CCs	HOMER_annotatePeaks
chr10:50527616-50527816	3.093139644	TOX_Acute_vs_PB_Acute	200	32.4562162	3.803363715	TOX_Acute	chr10	50527617	50527816	intron (NM_147156, intron 2 of 10)	intron (NM_147156, intron 2 of 10)	96240	NM_147156	259230	NM_147156	ENSG00000198964	SGMS1	MOB|MOB1|SMS1|TMEM23|hmob33	sphingomyelin synthase 1	protein-coding	Intron	standard_CCs	HOMER_annotatePeaks
chr10:50533354-50533554	4.816282358	TOX_Acute_vs_PB_Acute	200	24.72854567	0.877699319	TOX_Acute	chr10	50533355	50533554	intron (NM_147156, intron 2 of 10)	intron (NM_147156, intron 2 of 10)	90502	NM_147156	259230	NM_147156	ENSG00000198964	SGMS1	MOB|MOB1|SMS1|TMEM23|hmob33	sphingomyelin synthase 1	protein-coding	Intron	standard_CCs	HOMER_annotatePeaks
chr10:50538794-50539021	4.166787202	TOX_Acute_vs_PB_Acute	227	26.27407978	1.462832198	TOX_Acute	chr10	50538795	50539021	intron (NM_147156, intron 2 of 10)	intron (NM_147156, intron 2 of 10)	85048	NM_147156	259230	NM_147156	ENSG00000198964	SGMS1	MOB|MOB1|SMS1|TMEM23|hmob33	sphingomyelin synthase 1	protein-coding	Intron	standard_CCs	HOMER_annotatePeaks
chr10:50540120-50540596	2.488727569	TOX_Acute_vs_PB_Acute	476	26.27407978	4.681063034	TOX_Acute	chr10	50540121	50540596	intron (NM_147156, intron 2 of 10)	intron (NM_147156, intron 2 of 10)	83598	NM_147156	259230	NM_147156	ENSG00000198964	SGMS1	MOB|MOB1|SMS1|TMEM23|hmob33	sphingomyelin synthase 1	protein-coding	Intron	standard_CCs	HOMER_annotatePeaks
chr10:50636630-50636960	3.401261214	TOX_Acute_vs_PB_Acute	330	43.27495493	4.095930155	TOX_Acute	chr10	50636631	50636960	Intergenic	Intergenic	11844	NR_126411	104355295	NR_126411		SGMS1-AS1	-	SGMS1 antisense RNA 1	ncRNA	Intergenic/non-coding	standard_CCs	HOMER_annotatePeaks
chr10:51699954-51700154	1.101710336	TOX_Acute_vs_PB_Acute	200	20.09194336	9.362126069	TOX_Acute	chr10	51699955	51700154	promoter-TSS (NM_015235)	promoter-TSS (NM_015235)	-459	NM_015235	23283	NM_015235	ENSG00000177613	CSTF2T	CstF-64T	cleavage stimulation factor subunit 2 tau variant	protein-coding	-5kb to +1kb of TSS	standard_CCs	HOMER_annotatePeaks
chr10:58266420-58266620	1.915839075	TOX_Acute_vs_PB_Acute	200	15.45534105	4.095930155	TOX_Acute	chr10	58266421	58266620	intron (NM_152230, intron 1 of 5)	intron (NM_152230, intron 1 of 5)	1374	NM_152230	253430	NM_152230	ENSG00000151151	IPMK	-	inositol polyphosphate multikinase	protein-coding	Intron	standard_CCs	HOMER_annotatePeaks
chr10:58282638-58282838	2.75740917	TOX_Acute_vs_PB_Acute	200	49.45709135	7.314160991	TOX_Acute	chr10	58282639	58282838	intron (NM_018464, intron 2 of 2)	intron (NM_018464, intron 2 of 2)	13576	NM_018464	55847	NM_018464	ENSG00000122873	CISD1	C10orf70|MDS029|ZCD1|mitoNEET	CDGSH iron sulfur domain 1	protein-coding	Intron	standard_CCs	HOMER_annotatePeaks
chr10:59879720-59880133	2.401265604	TOX_Acute_vs_PB_Acute	413	29.36514799	5.558762353	TOX_Acute	chr10	59879721	59880133	intron (NM_005436, intron 1 of 8)	intron (NM_005436, intron 1 of 8)	26629	NM_005436	8030	NM_005436	ENSG00000108091	CCDC6	D10S170|H4|PTC|PTC1|TPC|TST1	coiled-coil domain containing 6	protein-coding	Intron	standard_CCs	HOMER_annotatePeaks
chr10:59881277-59881477	3.178865841	TOX_Acute_vs_PB_Acute	200	18.54640926	2.047965078	TOX_Acute	chr10	59881278	59881477	intron (NM_005436, intron 1 of 8)	intron (NM_005436, intron 1 of 8)	25179	NM_005436	8030	NM_005436	ENSG00000108091	CCDC6	D10S170|H4|PTC|PTC1|TPC|TST1	coiled-coil domain containing 6	protein-coding	Intron	standard_CCs	HOMER_annotatePeaks
chr10:59887117-59887317	2.294349554	TOX_Acute_vs_PB_Acute	200	20.09194336	4.095930155	TOX_Acute	chr10	59887118	59887317	intron (NM_005436, intron 1 of 8)	MIRb|SINE|MIR	19339	NM_005436	8030	NM_005436	ENSG00000108091	CCDC6	D10S170|H4|PTC|PTC1|TPC|TST1	coiled-coil domain containing 6	protein-coding	Intron	standard_CCs	HOMER_annotatePeaks
chr10:59905025-59905225	3.623638772	TOX_Acute_vs_PB_Acute	200	10.81873873	0.877699319	TOX_Acute	chr10	59905026	59905225	intron (NM_005436, intron 1 of 8)	intron (NM_005436, intron 1 of 8)	1431	NM_005436	8030	NM_005436	ENSG00000108091	CCDC6	D10S170|H4|PTC|PTC1|TPC|TST1	coiled-coil domain containing 6	protein-coding	Intron	standard_CCs	HOMER_annotatePeaks
chr10:59907770-59908080	1.585694471	TOX_Acute_vs_PB_Acute	310	38.63835262	12.87292334	TOX_Acute	chr10	59907771	59908080	Intergenic	Intergenic	-1369	NM_005436	8030	NM_005436	ENSG00000108091	CCDC6	D10S170|H4|PTC|PTC1|TPC|TST1	coiled-coil domain containing 6	protein-coding	-5kb to +1kb of TSS	standard_CCs	HOMER_annotatePeaks
chr10:60237760-60238013	3.623653108	TOX_Acute_vs_PB_Acute	253	54.09369366	4.388496595	TOX_Acute	chr10	60237761	60238013	intron (NM_001204403, intron 8 of 43)	MIRc|SINE|MIR	-96871	NM_001149	288	NM_001149	ENSG00000151150	ANK3	ANKYRIN-G|MRT37	ankyrin 3	protein-coding	Intron	standard_CCs	HOMER_annotatePeaks
chr10:60479406-60479606	4.816282358	TOX_Acute_vs_PB_Acute	200	24.72854567	0.877699319	TOX_Acute	chr10	60479407	60479606	intron (NM_001204403, intron 2 of 43)	Tigger3a|DNA|TcMar-Tigger	-89631	NM_020987	288	NM_001149	ENSG00000151150	ANK3	ANKYRIN-G|MRT37	ankyrin 3	protein-coding	Intron	standard_CCs	HOMER_annotatePeaks
chr10:60536270-60536805	2.067845631	TOX_Acute_vs_PB_Acute	535	77.27670523	18.4316857	TOX_Acute	chr10	60536271	60536805	intron (NM_001204403, intron 2 of 43)	intron (NM_001204403, intron 2 of 43)	36418	NM_001204404	288	NM_001149	ENSG00000151150	ANK3	ANKYRIN-G|MRT37	ankyrin 3	protein-coding	Intron	standard_CCs	HOMER_annotatePeaks
chr10:60537807-60538007	4.479257553	TOX_Acute_vs_PB_Acute	200	58.73029597	2.633097957	TOX_Acute	chr10	60537808	60538007	intron (NM_001204403, intron 2 of 43)	intron (NM_001204403, intron 2 of 43)	35049	NM_001204404	288	NM_001149	ENSG00000151150	ANK3	ANKYRIN-G|MRT37	ankyrin 3	protein-coding	Intron	standard_CCs	HOMER_annotatePeaks
chr10:60541267-60541480	4.649176175	TOX_Acute_vs_PB_Acute	213	29.36514799	1.170265759	TOX_Acute	chr10	60541268	60541480	intron (NM_001204403, intron 2 of 43)	intron (NM_001204403, intron 2 of 43)	31582	NM_001204404	288	NM_001149	ENSG00000151150	ANK3	ANKYRIN-G|MRT37	ankyrin 3	protein-coding	Intron	standard_CCs	HOMER_annotatePeaks
chr10:60551725-60551925	2.763829379	TOX_Acute_vs_PB_Acute	200	13.90980694	2.047965078	TOX_Acute	chr10	60551726	60551925	intron (NM_001204403, intron 2 of 43)	Kanga1a|DNA|TcMar-Tc2	21131	NM_001204404	288	NM_001149	ENSG00000151150	ANK3	ANKYRIN-G|MRT37	ankyrin 3	protein-coding	Intron	standard_CCs	HOMER_annotatePeaks
chr10:60565930-60566485	4.451884918	TOX_Acute_vs_PB_Acute	555	134.4614671	6.143895233	TOX_Acute	chr10	60565931	60566485	intron (NM_001204403, intron 2 of 43)	Tigger1|DNA|TcMar-Tigger	6748	NM_001204404	288	NM_001149	ENSG00000151150	ANK3	ANKYRIN-G|MRT37	ankyrin 3	protein-coding	Intron	standard_CCs	HOMER_annotatePeaks
chr10:60573234-60573683	3.841835418	TOX_Acute_vs_PB_Acute	449	146.8257399	10.23982539	TOX_Acute	chr10	60573235	60573683	promoter-TSS (NM_001204404)	promoter-TSS (NM_001204404)	-503	NM_001204404	288	NM_001149	ENSG00000151150	ANK3	ANKYRIN-G|MRT37	ankyrin 3	protein-coding	-5kb to +1kb of TSS	standard_CCs	HOMER_annotatePeaks
chr10:60611632-60611832	3.166795282	TOX_Acute_vs_PB_Acute	200	26.27407978	2.925664396	TOX_Acute	chr10	60611633	60611832	intron (NM_001204403, intron 2 of 43)	intron (NM_001204403, intron 2 of 43)	-38776	NM_001204404	288	NM_001149	ENSG00000151150	ANK3	ANKYRIN-G|MRT37	ankyrin 3	protein-coding	Intron	standard_CCs	HOMER_annotatePeaks
chr10:60612952-60613152	8.428434157	TOX_Acute_vs_PB_Acute	200	18.54640926	0	TOX_Acute	chr10	60612953	60613152	intron (NM_001204403, intron 2 of 43)	intron (NM_001204403, intron 2 of 43)	-40096	NM_001204404	288	NM_001149	ENSG00000151150	ANK3	ANKYRIN-G|MRT37	ankyrin 3	protein-coding	Intron	standard_CCs	HOMER_annotatePeaks
chr10:60643924-60644124	2.038692984	TOX_Acute_vs_PB_Acute	200	10.81873873	2.633097957	TOX_Acute	chr10	60643925	60644124	intron (NM_001204403, intron 1 of 43)	MLT1K|LTR|ERVL-MaLR	-71068	NM_001204404	288	NM_001149	ENSG00000151150	ANK3	ANKYRIN-G|MRT37	ankyrin 3	protein-coding	Intron	standard_CCs	HOMER_annotatePeaks
chr10:60728165-60728396	2.816298519	TOX_Acute_vs_PB_Acute	231	18.54640926	2.633097957	TOX_Acute	chr10	60728166	60728396	intron (NM_001204403, intron 1 of 43)	intron (NM_001204403, intron 1 of 43)	5247	NM_001204403	288	NM_001149	ENSG00000151150	ANK3	ANKYRIN-G|MRT37	ankyrin 3	protein-coding	Intron	standard_CCs	HOMER_annotatePeaks
chr10:60731575-60731775	2.160260087	TOX_Acute_vs_PB_Acute	200	51.00262545	11.41009115	TOX_Acute	chr10	60731576	60731775	intron (NM_001204403, intron 1 of 43)	intron (NM_001204403, intron 1 of 43)	1853	NM_001204403	288	NM_001149	ENSG00000151150	ANK3	ANKYRIN-G|MRT37	ankyrin 3	protein-coding	Intron	standard_CCs	HOMER_annotatePeaks
chr10:60732267-60732467	1.816304647	TOX_Acute_vs_PB_Acute	200	18.54640926	5.266195914	TOX_Acute	chr10	60732268	60732467	intron (NM_001204403, intron 1 of 43)	intron (NM_001204403, intron 1 of 43)	1161	NM_001204403	288	NM_001149	ENSG00000151150	ANK3	ANKYRIN-G|MRT37	ankyrin 3	protein-coding	Intron	standard_CCs	HOMER_annotatePeaks
chr10:61286801-61287001	2.886682044	TOX_Acute_vs_PB_Acute	200	10.81873873	1.462832198	TOX_Acute	chr10	61286802	61287001	Intergenic	Intergenic	-165738	NR_120643	101928781	NR_120643		TMEM26-AS1	-	TMEM26 antisense RNA 1	ncRNA	Intergenic/non-coding	standard_CCs	HOMER_annotatePeaks
chr10:61390865-61391181	5.649163387	TOX_Acute_vs_PB_Acute	316	29.36514799	0.585132879	TOX_Acute	chr10	61390866	61391181	Intergenic	Intergenic	-61616	NR_120643	101928781	NR_120643		TMEM26-AS1	-	TMEM26 antisense RNA 1	ncRNA	Intergenic/non-coding	standard_CCs	HOMER_annotatePeaks
chr10:61751814-61752014	2.401262862	TOX_Acute_vs_PB_Acute	200	15.45534105	2.925664396	TOX_Acute	chr10	61751815	61752014	intron (NM_173554, intron 4 of 6)	intron (NM_173554, intron 4 of 6)	88953	NM_173554	219621	NM_173554	ENSG00000183346	CABCOCO1	ARIEL|C10orf107	ciliary associated calcium binding coiled-coil 1	protein-coding	Intron	standard_CCs	HOMER_annotatePeaks
chr10:61776927-61777127	3.723183506	TOX_Acute_vs_PB_Acute	200	23.18301157	1.755398638	TOX_Acute	chr10	61776928	61777127	Intergenic	Intergenic	114066	NM_173554	219621	NM_173554	ENSG00000183346	CABCOCO1	ARIEL|C10orf107	ciliary associated calcium binding coiled-coil 1	protein-coding	Intergenic/non-coding	standard_CCs	HOMER_annotatePeaks
chr10:61784910-61785170	3.263757167	TOX_Acute_vs_PB_Acute	260	30.91068209	3.218230836	TOX_Acute	chr10	61784911	61785170	Intergenic	Intergenic	-116659	NM_032199	84159	NM_032199	ENSG00000150347	ARID5B	DESRT|MRF-2|MRF2	AT-rich interaction domain 5B	protein-coding	Intergenic/non-coding	standard_CCs	HOMER_annotatePeaks
chr10:61786672-61786872	1.401267522	TOX_Acute_vs_PB_Acute	200	10.81873873	4.095930155	TOX_Acute	chr10	61786673	61786872	Intergenic	Intergenic	-114927	NM_032199	84159	NM_032199	ENSG00000150347	ARID5B	DESRT|MRF-2|MRF2	AT-rich interaction domain 5B	protein-coding	Intergenic/non-coding	standard_CCs	HOMER_annotatePeaks
chr10:61835695-61836650	1.38021035	TOX_Acute_vs_PB_Acute	955	105.0963191	40.37416867	TOX_Acute	chr10	61835696	61836650	Intergenic	Intergenic	-65526	NM_032199	84159	NM_032199	ENSG00000150347	ARID5B	DESRT|MRF-2|MRF2	AT-rich interaction domain 5B	protein-coding	Intergenic/non-coding	standard_CCs	HOMER_annotatePeaks
chr10:61888867-61889067	3.57117654	TOX_Acute_vs_PB_Acute	200	13.90980694	1.170265759	TOX_Acute	chr10	61888868	61889067	Intergenic	MIR3|SINE|MIR	-12732	NM_032199	84159	NM_032199	ENSG00000150347	ARID5B	DESRT|MRF-2|MRF2	AT-rich interaction domain 5B	protein-coding	Intergenic/non-coding	standard_CCs	HOMER_annotatePeaks
chr10:61894467-61894667	4.816282358	TOX_Acute_vs_PB_Acute	200	24.72854567	0.877699319	TOX_Acute	chr10	61894468	61894667	Intergenic	MER63C|DNA|hAT-Blackjack	-7132	NM_032199	84159	NM_032199	ENSG00000150347	ARID5B	DESRT|MRF-2|MRF2	AT-rich interaction domain 5B	protein-coding	Intergenic/non-coding	standard_CCs	HOMER_annotatePeaks
chr10:61905081-61905281	1.047633227	TOX_Acute_vs_PB_Acute	200	13.90980694	6.729028112	TOX_Acute	chr10	61905082	61905281	intron (NM_032199, intron 2 of 9)	intron (NM_032199, intron 2 of 9)	3482	NM_032199	84159	NM_032199	ENSG00000150347	ARID5B	DESRT|MRF-2|MRF2	AT-rich interaction domain 5B	protein-coding	Intron	standard_CCs	HOMER_annotatePeaks
chr10:61934082-61934282	1.231343982	TOX_Acute_vs_PB_Acute	200	12.36427284	5.266195914	TOX_Acute	chr10	61934083	61934282	intron (NM_032199, intron 2 of 9)	Tigger1|DNA|TcMar-Tigger	32483	NM_032199	84159	NM_032199	ENSG00000150347	ARID5B	DESRT|MRF-2|MRF2	AT-rich interaction domain 5B	protein-coding	Intron	standard_CCs	HOMER_annotatePeaks
chr10:61938192-61938516	2.903762622	TOX_Acute_vs_PB_Acute	324	26.27407978	3.510797276	TOX_Acute	chr10	61938193	61938516	intron (NM_032199, intron 2 of 9)	intron (NM_032199, intron 2 of 9)	36655	NM_032199	84159	NM_032199	ENSG00000150347	ARID5B	DESRT|MRF-2|MRF2	AT-rich interaction domain 5B	protein-coding	Intron	standard_CCs	HOMER_annotatePeaks
chr10:61942965-61944935	1.894810926	TOX_Acute_vs_PB_Acute	1970	661.4885968	177.8803953	TOX_Acute	chr10	61942966	61944935	intron (NM_032199, intron 3 of 9)	intron (NM_032199, intron 3 of 9)	42251	NM_032199	84159	NM_032199	ENSG00000150347	ARID5B	DESRT|MRF-2|MRF2	AT-rich interaction domain 5B	protein-coding	Intron	standard_CCs	HOMER_annotatePeaks
chr10:61962427-61962790	1.937321727	TOX_Acute_vs_PB_Acute	363	44.82048903	11.70265759	TOX_Acute	chr10	61962428	61962790	intron (NM_032199, intron 3 of 9)	intron (NM_032199, intron 3 of 9)	60910	NM_032199	84159	NM_032199	ENSG00000150347	ARID5B	DESRT|MRF-2|MRF2	AT-rich interaction domain 5B	protein-coding	Intron	standard_CCs	HOMER_annotatePeaks
chr10:61965377-61966321	2.356874617	TOX_Acute_vs_PB_Acute	944	98.91418269	19.30938502	TOX_Acute	chr10	61965378	61966321	intron (NM_032199, intron 3 of 9)	Charlie26a|DNA|hAT-Charlie	64150	NM_032199	84159	NM_032199	ENSG00000150347	ARID5B	DESRT|MRF-2|MRF2	AT-rich interaction domain 5B	protein-coding	Intron	standard_CCs	HOMER_annotatePeaks
chr10:61987780-61988436	2.130621955	TOX_Acute_vs_PB_Acute	656	97.36864859	22.23504941	TOX_Acute	chr10	61987781	61988436	intron (NM_032199, intron 3 of 9)	intron (NM_032199, intron 3 of 9)	-61249	NM_001244638	84159	NM_032199	ENSG00000150347	ARID5B	DESRT|MRF-2|MRF2	AT-rich interaction domain 5B	protein-coding	Intron	standard_CCs	HOMER_annotatePeaks
chr10:61992752-61993350	1.070626719	TOX_Acute_vs_PB_Acute	598	51.00262545	24.28301449	TOX_Acute	chr10	61992753	61993350	intron (NM_032199, intron 3 of 9)	intron (NM_032199, intron 3 of 9)	-56306	NM_001244638	84159	NM_032199	ENSG00000150347	ARID5B	DESRT|MRF-2|MRF2	AT-rich interaction domain 5B	protein-coding	Intron	standard_CCs	HOMER_annotatePeaks
chr10:61993990-61994265	1.164231297	TOX_Acute_vs_PB_Acute	275	21.63747746	9.654692508	TOX_Acute	chr10	61993991	61994265	intron (NM_032199, intron 3 of 9)	intron (NM_032199, intron 3 of 9)	-55229	NM_001244638	84159	NM_032199	ENSG00000150347	ARID5B	DESRT|MRF-2|MRF2	AT-rich interaction domain 5B	protein-coding	Intron	standard_CCs	HOMER_annotatePeaks
chr10:62002090-62002500	2.584132446	TOX_Acute_vs_PB_Acute	410	129.8248648	21.64991653	TOX_Acute	chr10	62002091	62002500	intron (NM_032199, intron 4 of 9)	intron (NM_032199, intron 4 of 9)	-47062	NM_001244638	84159	NM_032199	ENSG00000150347	ARID5B	DESRT|MRF-2|MRF2	AT-rich interaction domain 5B	protein-coding	Intron	standard_CCs	HOMER_annotatePeaks
chr10:62020155-62020870	1.442691445	TOX_Acute_vs_PB_Acute	715	81.91330754	30.13434328	TOX_Acute	chr10	62020156	62020870	intron (NM_032199, intron 4 of 9)	intron (NM_032199, intron 4 of 9)	-28844	NM_001244638	84159	NM_032199	ENSG00000150347	ARID5B	DESRT|MRF-2|MRF2	AT-rich interaction domain 5B	protein-coding	Intron	standard_CCs	HOMER_annotatePeaks
chr10:62023164-62023700	2.516743195	TOX_Acute_vs_PB_Acute	536	40.18388672	7.021594552	TOX_Acute	chr10	62023165	62023700	intron (NM_032199, intron 4 of 9)	intron (NM_032199, intron 4 of 9)	-25925	NM_001244638	84159	NM_032199	ENSG00000150347	ARID5B	DESRT|MRF-2|MRF2	AT-rich interaction domain 5B	protein-coding	Intron	standard_CCs	HOMER_annotatePeaks
chr10:62043650-62043850	1.121161288	TOX_Acute_vs_PB_Acute	200	10.81873873	4.973629474	TOX_Acute	chr10	62043651	62043850	intron (NM_032199, intron 4 of 9)	intron (NM_032199, intron 4 of 9)	-5607	NM_001244638	84159	NM_032199	ENSG00000150347	ARID5B	DESRT|MRF-2|MRF2	AT-rich interaction domain 5B	protein-coding	Intron	standard_CCs	HOMER_annotatePeaks
chr10:62045889-62047058	1.100406205	TOX_Acute_vs_PB_Acute	1169	106.6418532	49.73629474	TOX_Acute	chr10	62045890	62047058	intron (NM_032199, intron 4 of 9)	intron (NM_032199, intron 4 of 9)	-2883	NM_001244638	84159	NM_032199	ENSG00000150347	ARID5B	DESRT|MRF-2|MRF2	AT-rich interaction domain 5B	protein-coding	-5kb to +1kb of TSS	standard_CCs	HOMER_annotatePeaks
chr10:62051267-62051565	1.101710336	TOX_Acute_vs_PB_Acute	298	20.09194336	9.362126069	TOX_Acute	chr10	62051268	62051565	intron (NM_001244638, intron 2 of 6)	intron (NM_001244638, intron 2 of 6)	2059	NM_001244638	84159	NM_032199	ENSG00000150347	ARID5B	DESRT|MRF-2|MRF2	AT-rich interaction domain 5B	protein-coding	Intron	standard_CCs	HOMER_annotatePeaks
chr10:62071760-62072018	1.285794269	TOX_Acute_vs_PB_Acute	258	55.63922777	22.82018229	TOX_Acute	chr10	62071761	62072018	intron (NM_001244638, intron 5 of 6)	intron (NM_001244638, intron 5 of 6)	22532	NM_001244638	84159	NM_032199	ENSG00000150347	ARID5B	DESRT|MRF-2|MRF2	AT-rich interaction domain 5B	protein-coding	Intron	standard_CCs	HOMER_annotatePeaks
chr10:62073377-62073577	1.853779419	TOX_Acute_vs_PB_Acute	200	20.09194336	5.558762353	TOX_Acute	chr10	62073378	62073577	intron (NM_001244638, intron 5 of 6)	intron (NM_001244638, intron 5 of 6)	24120	NM_001244638	84159	NM_032199	ENSG00000150347	ARID5B	DESRT|MRF-2|MRF2	AT-rich interaction domain 5B	protein-coding	Intron	standard_CCs	HOMER_annotatePeaks
chr10:62084880-62085728	1.999171366	TOX_Acute_vs_PB_Acute	848	86.54990986	21.64991653	TOX_Acute	chr10	62084881	62085728	intron (NM_001244638, intron 5 of 6)	L2a|LINE|L2	35947	NM_001244638	84159	NM_032199	ENSG00000150347	ARID5B	DESRT|MRF-2|MRF2	AT-rich interaction domain 5B	protein-coding	Intron	standard_CCs	HOMER_annotatePeaks
chr10:62133822-62134096	2.83736299	TOX_Acute_vs_PB_Acute	274	35.54728441	4.973629474	TOX_Acute	chr10	62133823	62134096	Intergenic	MLT1G|LTR|ERVL-MaLR	84602	NM_001244638	84159	NM_032199	ENSG00000150347	ARID5B	DESRT|MRF-2|MRF2	AT-rich interaction domain 5B	protein-coding	Intergenic/non-coding	standard_CCs	HOMER_annotatePeaks
chr10:62183620-62184591	2.136442929	TOX_Acute_vs_PB_Acute	971	207.10157	47.10319678	TOX_Acute	chr10	62183621	62184591	Intergenic	Intergenic	84738	NM_001282941	219790	NM_145307	ENSG00000182010	RTKN2	PLEKHK1|bA531F24.1	rhotekin 2	protein-coding	Intergenic/non-coding	standard_CCs	HOMER_annotatePeaks
chr10:62186260-62186478	2.079341657	TOX_Acute_vs_PB_Acute	218	98.91418269	23.40531517	TOX_Acute	chr10	62186261	62186478	Intergenic	Intergenic	82475	NM_001282941	219790	NM_145307	ENSG00000182010	RTKN2	PLEKHK1|bA531F24.1	rhotekin 2	protein-coding	Intergenic/non-coding	standard_CCs	HOMER_annotatePeaks
chr10:62243465-62243915	1.745224206	TOX_Acute_vs_PB_Acute	450	51.00262545	15.21345486	TOX_Acute	chr10	62243466	62243915	intron (NM_001282941, intron 3 of 4)	intron (NM_001282941, intron 3 of 4)	25154	NM_001282941	219790	NM_145307	ENSG00000182010	RTKN2	PLEKHK1|bA531F24.1	rhotekin 2	protein-coding	Intron	standard_CCs	HOMER_annotatePeaks
chr10:62637667-62637867	3.903755173	TOX_Acute_vs_PB_Acute	200	26.27407978	1.755398638	TOX_Acute	chr10	62637668	62637867	Intergenic	Intergenic	-166953	NM_032804	84890	NM_032804	ENSG00000181915	ADO	C10orf22	2-aminoethanethiol dioxygenase	protein-coding	Intergenic/non-coding	standard_CCs	HOMER_annotatePeaks
chr10:62735045-62735245	1.870750979	TOX_Acute_vs_PB_Acute	200	13.90980694	3.803363715	TOX_Acute	chr10	62735046	62735245	Intergenic	Intergenic	-69575	NM_032804	84890	NM_032804	ENSG00000181915	ADO	C10orf22	2-aminoethanethiol dioxygenase	protein-coding	Intergenic/non-coding	standard_CCs	HOMER_annotatePeaks
chr10:62735989-62736189	1.263765872	TOX_Acute_vs_PB_Acute	200	15.45534105	6.436461672	TOX_Acute	chr10	62735990	62736189	Intergenic	Intergenic	-68631	NM_032804	84890	NM_032804	ENSG00000181915	ADO	C10orf22	2-aminoethanethiol dioxygenase	protein-coding	Intergenic/non-coding	standard_CCs	HOMER_annotatePeaks
chr10:62779587-62779830	3.508175711	TOX_Acute_vs_PB_Acute	243	43.27495493	3.803363715	TOX_Acute	chr10	62779588	62779830	Intergenic	Intergenic	-25011	NM_032804	84890	NM_032804	ENSG00000181915	ADO	C10orf22	2-aminoethanethiol dioxygenase	protein-coding	Intergenic/non-coding	standard_CCs	HOMER_annotatePeaks
chr10:62870895-62871095	2.69076801	TOX_Acute_vs_PB_Acute	200	17.00087515	2.633097957	TOX_Acute	chr10	62870896	62871095	Intergenic	Intergenic	-51828	NM_001136178	1959	NM_000399	ENSG00000122877	EGR2	AT591|CMT1D|CMT4E|KROX20	early growth response 2	protein-coding	Intergenic/non-coding	standard_CCs	HOMER_annotatePeaks
chr10:63173895-63174193	1.93829732	TOX_Acute_vs_PB_Acute	298	57.18476187	14.92088842	TOX_Acute	chr10	63173896	63174193	intron (NM_001322258, intron 23 of 24)	L1ME1|LINE|L1	40716	NM_030759	29982	NM_030759	ENSG00000148572	NRBF2	COPR|COPR1|COPR2|NRBF-2	nuclear receptor binding factor 2	protein-coding	Intron	standard_CCs	HOMER_annotatePeaks
chr10:63210679-63211028	4.237755915	TOX_Acute_vs_PB_Acute	349	38.63835262	2.047965078	TOX_Acute	chr10	63210680	63211028	intron (NM_001322258, intron 7 of 24)	intron (NM_001322258, intron 7 of 24)	58369	NR_134512	221037	NM_004241	ENSG00000171988	JMJD1C	KDM3C|TRIP-8|TRIP8	jumonji domain containing 1C	protein-coding	Intron	standard_CCs	HOMER_annotatePeaks
chr10:63227417-63228180	1.216847013	TOX_Acute_vs_PB_Acute	763	51.00262545	21.94248297	TOX_Acute	chr10	63227418	63228180	intron (NM_001322252, intron 2 of 24)	Tigger12c|DNA|TcMar-Tigger	41424	NR_134512	221037	NM_004241	ENSG00000171988	JMJD1C	KDM3C|TRIP-8|TRIP8	jumonji domain containing 1C	protein-coding	Intron	standard_CCs	HOMER_annotatePeaks
chr10:63236475-63236675	2.986226096	TOX_Acute_vs_PB_Acute	200	41.72942082	5.266195914	TOX_Acute	chr10	63236476	63236675	intron (NM_001322252, intron 2 of 24)	intron (NM_001322252, intron 2 of 24)	32648	NR_134512	221037	NM_004241	ENSG00000171988	JMJD1C	KDM3C|TRIP-8|TRIP8	jumonji domain containing 1C	protein-coding	Intron	standard_CCs	HOMER_annotatePeaks
chr10:63261590-63261790	2.481437402	TOX_Acute_vs_PB_Acute	200	57.18476187	10.23982539	TOX_Acute	chr10	63261591	63261790	intron (NM_001322252, intron 2 of 24)	LFSINE_Vert|SINE|tRNA	7533	NR_134512	221037	NM_004241	ENSG00000171988	JMJD1C	KDM3C|TRIP-8|TRIP8	jumonji domain containing 1C	protein-coding	Intron	standard_CCs	HOMER_annotatePeaks
chr10:63269275-63269475	2.538768885	TOX_Acute_vs_PB_Acute	200	34.0017503	5.851328793	TOX_Acute	chr10	63269276	63269475	promoter-TSS (NM_001318153)	promoter-TSS (NM_001318153)	-132	NM_001322254	221037	NM_004241	ENSG00000171988	JMJD1C	KDM3C|TRIP-8|TRIP8	jumonji domain containing 1C	protein-coding	-5kb to +1kb of TSS	standard_CCs	HOMER_annotatePeaks
chr10:63355165-63355438	2.593904712	TOX_Acute_vs_PB_Acute	273	12.36427284	2.047965078	TOX_Acute	chr10	63355166	63355438	intron (NM_001322258, intron 2 of 24)	L1MD2|LINE|L1	17746	NR_031566	100302150	NR_031566	ENSG00000221063	MIR1296	MIRN1296|hsa-mir-1296|mir-1296	microRNA 1296	ncRNA	Intron	standard_CCs	HOMER_annotatePeaks
chr10:63707521-63707721	2.079335624	TOX_Acute_vs_PB_Acute	200	12.36427284	2.925664396	TOX_Acute	chr10	63707522	63707721	Intergenic	Intergenic	-185731	NM_001318154	221037	NM_004241	ENSG00000171988	JMJD1C	KDM3C|TRIP-8|TRIP8	jumonji domain containing 1C	protein-coding	Intergenic/non-coding	standard_CCs	HOMER_annotatePeaks
chr10:67772982-67773182	1.816303991	TOX_Acute_vs_PB_Acute	200	15.45534105	4.388496595	TOX_Acute	chr10	67772983	67773182	Intergenic	MIRb|SINE|MIR	65097	NM_201262	56521	NM_021800	ENSG00000108176	DNAJC12	HPANBH4|JDP1	DnaJ heat shock protein family (Hsp40) member C12	protein-coding	Intergenic/non-coding	standard_CCs	HOMER_annotatePeaks
chr10:67790760-67791248	1.690774142	TOX_Acute_vs_PB_Acute	488	17.00087515	5.266195914	TOX_Acute	chr10	67790761	67791248	Intergenic	Intergenic	47175	NM_201262	56521	NM_021800	ENSG00000108176	DNAJC12	HPANBH4|JDP1	DnaJ heat shock protein family (Hsp40) member C12	protein-coding	Intergenic/non-coding	standard_CCs	HOMER_annotatePeaks
chr10:67803570-67803833	3.138228002	TOX_Acute_vs_PB_Acute	263	38.63835262	4.388496595	TOX_Acute	chr10	67803571	67803833	intron (NM_021800, intron 4 of 4)	intron (NM_021800, intron 4 of 4)	34477	NM_201262	56521	NM_021800	ENSG00000108176	DNAJC12	HPANBH4|JDP1	DnaJ heat shock protein family (Hsp40) member C12	protein-coding	Intron	standard_CCs	HOMER_annotatePeaks
chr10:67815704-67816155	2.153342347	TOX_Acute_vs_PB_Acute	451	123.6427284	27.79381177	TOX_Acute	chr10	67815705	67816155	intron (NM_201262, intron 2 of 2)	intron (NM_201262, intron 2 of 2)	22249	NM_201262	56521	NM_021800	ENSG00000108176	DNAJC12	HPANBH4|JDP1	DnaJ heat shock protein family (Hsp40) member C12	protein-coding	Intron	standard_CCs	HOMER_annotatePeaks
chr10:67818287-67818636	1.600579025	TOX_Acute_vs_PB_Acute	349	47.91155724	15.79858774	TOX_Acute	chr10	67818288	67818636	intron (NM_201262, intron 2 of 2)	intron (NM_201262, intron 2 of 2)	19717	NM_201262	56521	NM_021800	ENSG00000108176	DNAJC12	HPANBH4|JDP1	DnaJ heat shock protein family (Hsp40) member C12	protein-coding	Intron	standard_CCs	HOMER_annotatePeaks
chr10:67933218-67933418	3.138222673	TOX_Acute_vs_PB_Acute	200	15.45534105	1.755398638	TOX_Acute	chr10	67933219	67933418	intron (NM_001278185, intron 21 of 23)	intron (NM_001278185, intron 21 of 23)	41916	NM_001314049	23411	NM_012238	ENSG00000096717	SIRT1	SIR2|SIR2L1|SIR2alpha	sirtuin 1	protein-coding	Intron	standard_CCs	HOMER_annotatePeaks
chr10:68043080-68043328	1.339344147	TOX_Acute_vs_PB_Acute	248	88.09544396	34.81540632	TOX_Acute	chr10	68043081	68043328	intron (NM_001278186, intron 3 of 22)	intron (NM_001278186, intron 3 of 22)	32079	NM_001278186	26091	NM_015601	ENSG00000148634	HERC4	-	HECT and RLD domain containing E3 ubiquitin protein ligase 4	protein-coding	Intron	standard_CCs	HOMER_annotatePeaks
chr10:68067723-68067923	2.915832145	TOX_Acute_vs_PB_Acute	200	15.45534105	2.047965078	TOX_Acute	chr10	68067724	68067923	3' UTR (NM_001278187, exon 4 of 4)	3' UTR (NM_001278187, exon 4 of 4)	7460	NM_001278186	26091	NM_015601	ENSG00000148634	HERC4	-	HECT and RLD domain containing E3 ubiquitin protein ligase 4	protein-coding	3' UTR	standard_CCs	HOMER_annotatePeaks
chr10:68071300-68071500	2.401262167	TOX_Acute_vs_PB_Acute	200	13.90980694	2.633097957	TOX_Acute	chr10	68071301	68071500	intron (NM_001278187, intron 3 of 3)	intron (NM_001278187, intron 3 of 3)	3883	NM_001278186	26091	NM_015601	ENSG00000148634	HERC4	-	HECT and RLD domain containing E3 ubiquitin protein ligase 4	protein-coding	Intron	standard_CCs	HOMER_annotatePeaks
chr10:68077135-68077335	3.079326979	TOX_Acute_vs_PB_Acute	200	12.36427284	1.462832198	TOX_Acute	chr10	68077136	68077335	Intergenic	Intergenic	-1952	NM_001278185	26091	NM_015601	ENSG00000148634	HERC4	-	HECT and RLD domain containing E3 ubiquitin protein ligase 4	protein-coding	-5kb to +1kb of TSS	standard_CCs	HOMER_annotatePeaks
chr10:68080592-68080792	2.401262167	TOX_Acute_vs_PB_Acute	200	13.90980694	2.633097957	TOX_Acute	chr10	68080593	68080792	Intergenic	Intergenic	-5409	NM_001278185	26091	NM_015601	ENSG00000148634	HERC4	-	HECT and RLD domain containing E3 ubiquitin protein ligase 4	protein-coding	Intergenic/non-coding	standard_CCs	HOMER_annotatePeaks
chr10:68105893-68106093	2.642270754	TOX_Acute_vs_PB_Acute	200	20.09194336	3.218230836	TOX_Acute	chr10	68105894	68106093	promoter-TSS (NR_045662)	promoter-TSS (NR_045662)	-14	NR_045662	84665	NM_032578	ENSG00000138347	MYPN	CMD1DD|CMH22|CMYP24|MYOP|NEM11|RCM4	myopalladin	protein-coding	-5kb to +1kb of TSS	standard_CCs	HOMER_annotatePeaks
chr10:68347500-68347700	3.138222673	TOX_Acute_vs_PB_Acute	200	15.45534105	1.755398638	TOX_Acute	chr10	68347501	68347700	intron (NM_001330103, intron 16 of 17)	intron (NM_001330103, intron 16 of 17)	-14672	NM_022129	64081	NM_022129	ENSG00000108187	PBLD	HEL-S-306|MAWBP|MAWDBP	phenazine biosynthesis like protein domain containing	protein-coding	Intron	standard_CCs	HOMER_annotatePeaks
chr10:68586856-68587056	3.816284084	TOX_Acute_vs_PB_Acute	200	12.36427284	0.877699319	TOX_Acute	chr10	68586857	68587056	intron (NM_030625, intron 2 of 11)	intron (NM_030625, intron 2 of 11)	26619	NM_030625	80312	NM_030625	ENSG00000138336	TET1	CXXC6|LCX|bA119F7.1	tet methylcytosine dioxygenase 1	protein-coding	Intron	standard_CCs	HOMER_annotatePeaks
chr10:68668332-68668532	2.053344418	TOX_Acute_vs_PB_Acute	200	34.0017503	8.19186031	TOX_Acute	chr10	68668333	68668532	intron (NM_030625, intron 7 of 11)	MER6B|DNA|TcMar-Tigger	-52807	NR_104262	55749	NM_018237	ENSG00000060339	CCAR1	-	cell division cycle and apoptosis regulator 1	protein-coding	Intron	standard_CCs	HOMER_annotatePeaks
chr10:68699840-68700110	1.593914064	TOX_Acute_vs_PB_Acute	270	24.72854567	8.19186031	TOX_Acute	chr10	68699841	68700110	Intergenic	Intergenic	-21264	NR_104262	55749	NM_018237	ENSG00000060339	CCAR1	-	cell division cycle and apoptosis regulator 1	protein-coding	Intergenic/non-coding	standard_CCs	HOMER_annotatePeaks
chr10:68787917-68788117	2.282623302	TOX_Acute_vs_PB_Acute	200	54.09369366	11.11752471	TOX_Acute	chr10	68787918	68788117	non-coding (NR_104262, exon 21 of 24)	non-coding (NR_104262, exon 21 of 24)	32845	NR_003076	692211	NR_003076	ENSG00000283551	SNORD98	HBII-419	small nucleolar RNA, C/D box 98	snoRNA	Exon	standard_CCs	HOMER_annotatePeaks
chr10:68935062-68935262	3.448569348	TOX_Acute_vs_PB_Acute	200	95.82311449	8.776993189	TOX_Acute	chr10	68935063	68935262	intron (NM_024045, intron 10 of 14)	intron (NM_024045, intron 10 of 14)	-21008	NM_004728	9188	NM_004728	ENSG00000165732	DDX21	GUA|GURDB|II/Gu|RH|RH II/Gu|RH-II/GU|RH-II/GuA|gu-alpha	DExD-box helicase 21	protein-coding	Intron	standard_CCs	HOMER_annotatePeaks
chr10:69027714-69027914	2.053342179	TOX_Acute_vs_PB_Acute	200	17.00087515	4.095930155	TOX_Acute	chr10	69027715	69027914	Intergenic	Intergenic	39011	NM_015634	26128	NM_015634	ENSG00000198954	KIFBP	KBP|KIAA1279|KIF1BP|TTC20	kinesin family binding protein	protein-coding	Intergenic/non-coding	standard_CCs	HOMER_annotatePeaks
chr10:69055410-69055631	2.957656835	TOX_Acute_vs_PB_Acute	221	38.63835262	4.973629474	TOX_Acute	chr10	69055411	69055631	Intergenic	Charlie4a|DNA|hAT-Charlie	-32082	NM_001321053	5552	NM_002727	ENSG00000122862	SRGN	PPG|PRG|PRG1	serglycin	protein-coding	Intergenic/non-coding	standard_CCs	HOMER_annotatePeaks
chr10:69057672-69057872	1.275738676	TOX_Acute_vs_PB_Acute	200	17.00087515	7.021594552	TOX_Acute	chr10	69057673	69057872	Intergenic	Intergenic	-29831	NM_001321053	5552	NM_002727	ENSG00000122862	SRGN	PPG|PRG|PRG1	serglycin	protein-coding	Intergenic/non-coding	standard_CCs	HOMER_annotatePeaks
chr10:69066120-69066320	2.401267794	TOX_Acute_vs_PB_Acute	200	68.0035006	12.87292334	TOX_Acute	chr10	69066121	69066320	Intergenic	L2b|LINE|L2	-21383	NM_001321053	5552	NM_002727	ENSG00000122862	SRGN	PPG|PRG|PRG1	serglycin	protein-coding	Intergenic/non-coding	standard_CCs	HOMER_annotatePeaks
chr10:69088655-69088855	2.290235649	TOX_Acute_vs_PB_Acute	200	38.63835262	7.899293871	TOX_Acute	chr10	69088656	69088855	intron (NM_001321054, intron 1 of 1)	intron (NM_001321054, intron 1 of 1)	652	NM_002727	5552	NM_002727	ENSG00000122862	SRGN	PPG|PRG|PRG1	serglycin	protein-coding	-5kb to +1kb of TSS	standard_CCs	HOMER_annotatePeaks
chr10:69090367-69090567	2.593904712	TOX_Acute_vs_PB_Acute	200	12.36427284	2.047965078	TOX_Acute	chr10	69090368	69090567	intron (NM_001321054, intron 1 of 1)	MLT1B|LTR|ERVL-MaLR	2364	NM_002727	5552	NM_002727	ENSG00000122862	SRGN	PPG|PRG|PRG1	serglycin	protein-coding	Intron	standard_CCs	HOMER_annotatePeaks
chr10:69152190-69152390	4.571163326	TOX_Acute_vs_PB_Acute	200	13.90980694	0.585132879	TOX_Acute	chr10	69152191	69152390	intron (NM_001318944, intron 3 of 9)	intron (NM_001318944, intron 3 of 9)	-27944	NM_001323586	6832	NM_003171	ENSG00000156502	SUPV3L1	SUV3	Suv3 like RNA helicase	protein-coding	Intron	standard_CCs	HOMER_annotatePeaks
chr10:69204325-69204525	1.55327104	TOX_Acute_vs_PB_Acute	200	15.45534105	5.266195914	TOX_Acute	chr10	69204326	69204525	intron (NM_001301683, intron 14 of 15)	intron (NM_001301683, intron 14 of 15)	-15907	NM_025130	80201	NM_025130	ENSG00000156510	HKDC1	RP92	hexokinase domain containing 1	protein-coding	Intron	standard_CCs	HOMER_annotatePeaks
chr10:69222231-69222872	1.380807044	TOX_Acute_vs_PB_Acute	641	54.09369366	20.77221722	TOX_Acute	chr10	69222232	69222872	intron (NM_025130, intron 1 of 17)	intron (NM_025130, intron 1 of 17)	2220	NM_025130	80201	NM_025130	ENSG00000156510	HKDC1	RP92	hexokinase domain containing 1	protein-coding	Intron	standard_CCs	HOMER_annotatePeaks
chr10:69262255-69262553	2.742300607	TOX_Acute_vs_PB_Acute	298	29.36514799	4.388496595	TOX_Acute	chr10	69262256	69262553	intron (NM_025130, intron 16 of 17)	L1ME4c|LINE|L1	-7596	NM_001322364	3098	NM_000188	ENSG00000156515	HK1	HK|HK1-ta|HK1-tb|HK1-tc|HKD|HKI|HMSNR|HXK1|NEDVIBA|NMSR|RP79|hexokinase	hexokinase 1	protein-coding	Intron	standard_CCs	HOMER_annotatePeaks
chr10:69319455-69319655	2.249260176	TOX_Acute_vs_PB_Acute	200	13.90980694	2.925664396	TOX_Acute	chr10	69319456	69319655	intron (NM_000188, intron 1 of 17)	CpG	708	NM_001322367	3098	NM_000188	ENSG00000156515	HK1	HK|HK1-ta|HK1-tb|HK1-tc|HKD|HKI|HMSNR|HXK1|NEDVIBA|NMSR|RP79|hexokinase	hexokinase 1	protein-coding	-5kb to +1kb of TSS	standard_CCs	HOMER_annotatePeaks
chr10:70063255-70063645	3.779765312	TOX_Acute_vs_PB_Acute	390	20.09194336	1.462832198	TOX_Acute	chr10	70063256	70063645	intron (NM_018649, intron 1 of 8)	intron (NM_018649, intron 1 of 8)	10604	NM_018649	55506	NM_018649	ENSG00000099284	MACROH2A2	H2AFY2	macroH2A.2 histone	protein-coding	Intron	standard_CCs	HOMER_annotatePeaks
chr10:70068410-70068610	3.816284084	TOX_Acute_vs_PB_Acute	200	12.36427284	0.877699319	TOX_Acute	chr10	70068411	70068610	intron (NM_018649, intron 1 of 8)	MER119|DNA|hAT-Charlie	15664	NM_018649	55506	NM_018649	ENSG00000099284	MACROH2A2	H2AFY2	macroH2A.2 histone	protein-coding	Intron	standard_CCs	HOMER_annotatePeaks
chr10:70093628-70093828	1.32326632	TOX_Acute_vs_PB_Acute	200	13.90980694	5.558762353	TOX_Acute	chr10	70093629	70093828	intron (NM_018649, intron 4 of 8)	intron (NM_018649, intron 4 of 8)	39097	NM_032797	84883	NM_032797	ENSG00000042286	AIFM2	AMID|FSP1|PRG3	apoptosis inducing factor mitochondria associated 2	protein-coding	Intron	standard_CCs	HOMER_annotatePeaks
chr10:70160909-70161109	1.664302334	TOX_Acute_vs_PB_Acute	200	18.54640926	5.851328793	TOX_Acute	chr10	70160910	70161109	exon (NM_020150, exon 4 of 7)	exon (NM_020150, exon 4 of 7)	9505	NM_001142648	56681	NM_020150	ENSG00000079332	SAR1A	SAR1|SARA1|Sara|masra2	secretion associated Ras related GTPase 1A	protein-coding	Exon	standard_CCs	HOMER_annotatePeaks
chr10:70163018-70163218	2.401264098	TOX_Acute_vs_PB_Acute	200	20.09194336	3.803363715	TOX_Acute	chr10	70163019	70163218	intron (NM_001142648, intron 1 of 7)	Tigger1|DNA|TcMar-Tigger	7396	NM_001142648	56681	NM_020150	ENSG00000079332	SAR1A	SAR1|SARA1|Sara|masra2	secretion associated Ras related GTPase 1A	protein-coding	Intron	standard_CCs	HOMER_annotatePeaks
chr10:70169101-70169301	1.986227548	TOX_Acute_vs_PB_Acute	200	13.90980694	3.510797276	TOX_Acute	chr10	70169102	70169301	intron (NM_001142648, intron 1 of 7)	MIRb|SINE|MIR	1313	NM_001142648	56681	NM_020150	ENSG00000079332	SAR1A	SAR1|SARA1|Sara|masra2	secretion associated Ras related GTPase 1A	protein-coding	Intron	standard_CCs	HOMER_annotatePeaks
chr10:70191920-70192120	3.178865841	TOX_Acute_vs_PB_Acute	200	18.54640926	2.047965078	TOX_Acute	chr10	70191921	70192120	Intergenic	L1ME4b|LINE|L1	-21506	NM_020150	56681	NM_020150	ENSG00000079332	SAR1A	SAR1|SARA1|Sara|masra2	secretion associated Ras related GTPase 1A	protein-coding	Intergenic/non-coding	standard_CCs	HOMER_annotatePeaks
chr10:70200667-70200867	1.941835781	TOX_Acute_vs_PB_Acute	200	24.72854567	6.436461672	TOX_Acute	chr10	70200668	70200867	Intergenic	L1MD2|LINE|L1	-30253	NM_020150	56681	NM_020150	ENSG00000079332	SAR1A	SAR1|SARA1|Sara|masra2	secretion associated Ras related GTPase 1A	protein-coding	Intergenic/non-coding	standard_CCs	HOMER_annotatePeaks
chr10:70355582-70355782	1.216845252	TOX_Acute_vs_PB_Acute	200	17.00087515	7.314160991	TOX_Acute	chr10	70355583	70355782	intron (NM_001278214, intron 1 of 3)	intron (NM_001278214, intron 1 of 3)	21097	NM_001278213	55222	NM_018205	ENSG00000172731	LRRC20	-	leucine rich repeat containing 20	protein-coding	Intron	standard_CCs	HOMER_annotatePeaks
chr10:70357642-70357842	4.064219275	TOX_Acute_vs_PB_Acute	200	29.36514799	1.755398638	TOX_Acute	chr10	70357643	70357842	intron (NM_001278214, intron 1 of 3)	intron (NM_001278214, intron 1 of 3)	19037	NM_001278213	55222	NM_018205	ENSG00000172731	LRRC20	-	leucine rich repeat containing 20	protein-coding	Intron	standard_CCs	HOMER_annotatePeaks
chr10:70576970-70577170	3.886680182	TOX_Acute_vs_PB_Acute	200	21.63747746	1.462832198	TOX_Acute	chr10	70576971	70577170	Intergenic	L1M5|LINE|L1	25671	NM_001083116	5551	NM_005041	ENSG00000180644	PRF1	HPLH2|P1|PFP	perforin 1	protein-coding	Intergenic/non-coding	standard_CCs	HOMER_annotatePeaks
chr10:70578524-70579036	3.09961057	TOX_Acute_vs_PB_Acute	512	132.915933	15.5060213	TOX_Acute	chr10	70578525	70579036	Intergenic	Intergenic	23961	NM_001083116	5551	NM_005041	ENSG00000180644	PRF1	HPLH2|P1|PFP	perforin 1	protein-coding	Intergenic/non-coding	standard_CCs	HOMER_annotatePeaks
chr10:70604202-70604402	1.330881128	TOX_Acute_vs_PB_Acute	200	30.91068209	12.28779047	TOX_Acute	chr10	70604203	70604402	Intergenic	Intergenic	-1514	NM_005041	5551	NM_005041	ENSG00000180644	PRF1	HPLH2|P1|PFP	perforin 1	protein-coding	-5kb to +1kb of TSS	standard_CCs	HOMER_annotatePeaks
chr10:70823480-70823715	1.986229491	TOX_Acute_vs_PB_Acute	235	23.18301157	5.851328793	TOX_Acute	chr10	70823481	70823715	intron (NM_003901, intron 2 of 14)	intron (NM_003901, intron 2 of 14)	7650	NM_003901	8879	NM_003901	ENSG00000166224	SGPL1	NPHS14|RENI|S1PL|SPL	sphingosine-1-phosphate lyase 1	protein-coding	Intron	standard_CCs	HOMER_annotatePeaks
chr10:70832930-70833533	1.459373968	TOX_Acute_vs_PB_Acute	603	58.73029597	21.35735009	TOX_Acute	chr10	70832931	70833533	intron (NM_003901, intron 2 of 14)	intron (NM_003901, intron 2 of 14)	17284	NM_003901	8879	NM_003901	ENSG00000166224	SGPL1	NPHS14|RENI|S1PL|SPL	sphingosine-1-phosphate lyase 1	protein-coding	Intron	standard_CCs	HOMER_annotatePeaks
chr10:70847992-70848192	2.008951317	TOX_Acute_vs_PB_Acute	200	49.45709135	12.28779047	TOX_Acute	chr10	70847993	70848192	intron (NM_003901, intron 3 of 14)	intron (NM_003901, intron 3 of 14)	32144	NM_003901	8879	NM_003901	ENSG00000166224	SGPL1	NPHS14|RENI|S1PL|SPL	sphingosine-1-phosphate lyase 1	protein-coding	Intron	standard_CCs	HOMER_annotatePeaks
chr10:71698664-71698864	2.038692984	TOX_Acute_vs_PB_Acute	200	10.81873873	2.633097957	TOX_Acute	chr10	71698665	71698864	intron (NM_001171931, intron 21 of 24)	L2a|LINE|L2	21014	NM_001164375	414152	NM_001164375	ENSG00000214688	C10orf105	-	chromosome 10 open reading frame 105	protein-coding	Intron	standard_CCs	HOMER_annotatePeaks
chr10:71730034-71730234	2.079339721	TOX_Acute_vs_PB_Acute	200	37.09281851	8.776993189	TOX_Acute	chr10	71730035	71730234	intron (NM_001171930, intron 29 of 30)	AluY|SINE|Alu	7716	NM_001168390	414152	NM_001164375	ENSG00000214688	C10orf105	-	chromosome 10 open reading frame 105	protein-coding	Intron	standard_CCs	HOMER_annotatePeaks
chr10:71769117-71769483	2.119498241	TOX_Acute_vs_PB_Acute	366	78.82223933	18.13911926	TOX_Acute	chr10	71769118	71769483	intron (NM_022153, intron 1 of 6)	MER113|DNA|hAT-Charlie	4220	NM_022153	64115	NM_022153	ENSG00000107738	VSIR	B7-H5|B7H5|C10orf54|DD1alpha|Dies1|GI24|PD-1H|PP2135|SISP1|VISTA	V-set immunoregulatory receptor	protein-coding	Intron	standard_CCs	HOMER_annotatePeaks
chr10:71888635-71888835	3.623638772	TOX_Acute_vs_PB_Acute	200	10.81873873	0.877699319	TOX_Acute	chr10	71888636	71888835	Intergenic	L1ME3B|LINE|L1	-37484	NM_001042465	5660	NM_002778	ENSG00000197746	PSAP	GLBA|PARK24|PSAPD|SAP1|SAP2	prosaposin	protein-coding	Intergenic/non-coding	standard_CCs	HOMER_annotatePeaks
chr10:71985625-71985825	4.516723037	TOX_Acute_vs_PB_Acute	200	20.09194336	0.877699319	TOX_Acute	chr10	71985626	71985825	intron (NM_004273, intron 1 of 2)	L1MD1|LINE|L1	21330	NM_004273	9469	NM_004273	ENSG00000122863	CHST3	C6ST|C6ST1|HSD	carbohydrate sulfotransferase 3	protein-coding	Intron	standard_CCs	HOMER_annotatePeaks
chr10:72121945-72122145	3.488721041	TOX_Acute_vs_PB_Acute	200	26.27407978	2.340531517	TOX_Acute	chr10	72121946	72122145	intron (NM_001369102, intron 10 of 11)	L1MCa|LINE|L1	-33013	NM_001134434	9806	NM_014767	ENSG00000107742	SPOCK2	testican-2	SPARC (osteonectin), cwcv and kazal like domains proteoglycan 2	protein-coding	Intron	standard_CCs	HOMER_annotatePeaks
chr10:72218559-72218828	1.723195118	TOX_Acute_vs_PB_Acute	269	15.45534105	4.681063034	TOX_Acute	chr10	72218560	72218828	intron (NM_001366791, intron 1 of 3)	intron (NM_001366791, intron 1 of 3)	-1560	NR_045564	51008	NM_015947	ENSG00000138303	ASCC1	ASC1p50|CGI-18|SMABF2|p50	activating signal cointegrator 1 complex subunit 1	protein-coding	-5kb to +1kb of TSS	standard_CCs	HOMER_annotatePeaks
chr10:72261172-72261372	2.249260176	TOX_Acute_vs_PB_Acute	200	13.90980694	2.925664396	TOX_Acute	chr10	72261173	72261372	Intergenic	Intergenic	-12652	NM_019058	54541	NM_019058	ENSG00000168209	DDIT4	Dig2|REDD-1|REDD1	DNA damage inducible transcript 4	protein-coding	Intergenic/non-coding	standard_CCs	HOMER_annotatePeaks
chr10:72274521-72274721	1.0089527	TOX_Acute_vs_PB_Acute	200	12.36427284	6.143895233	TOX_Acute	chr10	72274522	72274721	intron (NM_019058, intron 2 of 2)	CpG-3018	697	NM_019058	54541	NM_019058	ENSG00000168209	DDIT4	Dig2|REDD-1|REDD1	DNA damage inducible transcript 4	protein-coding	-5kb to +1kb of TSS	standard_CCs	HOMER_annotatePeaks
chr10:72291192-72291392	1.545659643	TOX_Acute_vs_PB_Acute	200	32.4562162	11.11752471	TOX_Acute	chr10	72291193	72291392	Intergenic	MIRb|SINE|MIR	17368	NM_019058	54541	NM_019058	ENSG00000168209	DDIT4	Dig2|REDD-1|REDD1	DNA damage inducible transcript 4	protein-coding	Intergenic/non-coding	standard_CCs	HOMER_annotatePeaks
chr10:72297110-72297310	1.877004312	TOX_Acute_vs_PB_Acute	200	137.5525353	37.44850427	TOX_Acute	chr10	72297111	72297310	Intergenic	FLAM_C|SINE|Alu	23286	NM_019058	54541	NM_019058	ENSG00000168209	DDIT4	Dig2|REDD-1|REDD1	DNA damage inducible transcript 4	protein-coding	Intergenic/non-coding	standard_CCs	HOMER_annotatePeaks
chr10:72297727-72297927	1.453736717	TOX_Acute_vs_PB_Acute	200	21.63747746	7.899293871	TOX_Acute	chr10	72297728	72297927	Intergenic	CpG	23903	NM_019058	54541	NM_019058	ENSG00000168209	DDIT4	Dig2|REDD-1|REDD1	DNA damage inducible transcript 4	protein-coding	Intergenic/non-coding	standard_CCs	HOMER_annotatePeaks
chr10:72345215-72345415	3.723183506	TOX_Acute_vs_PB_Acute	200	23.18301157	1.755398638	TOX_Acute	chr10	72345216	72345415	intron (NR_157570, intron 1 of 8)	intron (NR_157570, intron 1 of 8)	9604	NR_157570	54788	NM_017626	ENSG00000148719	DNAJB12	DJ10	DnaJ heat shock protein family (Hsp40) member B12	protein-coding	Intron	standard_CCs	HOMER_annotatePeaks
chr10:72370134-72370334	2.664298339	TOX_Acute_vs_PB_Acute	200	27.81961388	4.388496595	TOX_Acute	chr10	72370135	72370334	intron (NM_006077, intron 11 of 11)	intron (NM_006077, intron 11 of 11)	-15315	NM_001002762	54788	NM_017626	ENSG00000148719	DNAJB12	DJ10	DnaJ heat shock protein family (Hsp40) member B12	protein-coding	Intron	standard_CCs	HOMER_annotatePeaks
chr10:72563581-72563781	2.500799818	TOX_Acute_vs_PB_Acute	200	23.18301157	4.095930155	TOX_Acute	chr10	72563582	72563781	intron (NM_006077, intron 2 of 11)	L1MB2|LINE|L1	-39695	NM_001195519	10367	NM_006077	ENSG00000107745	MICU1	CALC|CBARA1|EFHA3|MPXPS|ara CALC	mitochondrial calcium uptake 1	protein-coding	Intron	standard_CCs	HOMER_annotatePeaks
chr10:72729480-72729680	2.886682044	TOX_Acute_vs_PB_Acute	200	10.81873873	1.462832198	TOX_Acute	chr10	72729481	72729680	intron (NR_073062, intron 3 of 9)	intron (NR_073062, intron 3 of 9)	8551	NR_039823	100616286	NR_039823	ENSG00000266719	MIR4676	-	microRNA 4676	ncRNA	Intron	standard_CCs	HOMER_annotatePeaks
chr10:73060085-73060393	1.886694106	TOX_Acute_vs_PB_Acute	308	21.63747746	5.851328793	TOX_Acute	chr10	73060086	73060393	intron (NM_001017962, intron 5 of 14)	L1MC5a|LINE|L1	36735	NM_001142595	5033	NM_000917	ENSG00000122884	P4HA1	P4HA	prolyl 4-hydroxylase subunit alpha 1	protein-coding	Intron	standard_CCs	HOMER_annotatePeaks
chr10:73412710-73412910	2.816295132	TOX_Acute_vs_PB_Acute	200	12.36427284	1.755398638	TOX_Acute	chr10	73412711	73412910	intron (NM_001156, intron 1 of 12)	(T)n|Simple_repeat|Simple_repeat	1248	NM_001156	310	NM_001156	ENSG00000138279	ANXA7	ANX7|SNX|SYNEXIN	annexin A7	protein-coding	Intron	standard_CCs	HOMER_annotatePeaks
chr10:73434907-73435128	3.986215543	TOX_Acute_vs_PB_Acute	221	23.18301157	1.462832198	TOX_Acute	chr10	73434908	73435128	Intergenic	Intergenic	-1457	NM_001024593	118490	NM_178451	ENSG00000166343	MSS51	ZMYND17	MSS51 mitochondrial translational activator	protein-coding	-5kb to +1kb of TSS	standard_CCs	HOMER_annotatePeaks
chr10:73467117-73467535	2.465396216	TOX_Acute_vs_PB_Acute	418	35.54728441	6.436461672	TOX_Acute	chr10	73467118	73467535	intron (NM_001142354, intron 9 of 12)	intron (NM_001142354, intron 9 of 12)	-28426	NR_132103	101929145	NR_132103	ENSG00000221817	PPP3CB-AS1	USP54-AS1	PPP3CB antisense RNA 1 (head to head)	ncRNA	Intron	standard_CCs	HOMER_annotatePeaks
chr10:73478680-73480240	1.66430612	TOX_Acute_vs_PB_Acute	1560	180.8274902	57.05045573	TOX_Acute	chr10	73478681	73480240	exon (NM_001142353, exon 2 of 14)	exon (NM_001142353, exon 2 of 14)	-16292	NR_132103	101929145	NR_132103	ENSG00000221817	PPP3CB-AS1	USP54-AS1	PPP3CB antisense RNA 1 (head to head)	ncRNA	Exon	standard_CCs	HOMER_annotatePeaks
chr10:73702817-73703017	1.81630304	TOX_Acute_vs_PB_Acute	200	12.36427284	3.510797276	TOX_Acute	chr10	73702818	73703017	intron (NR_026592, intron 11 of 11)	intron (NR_026592, intron 11 of 11)	-1589	NM_001144000	729092	NM_001144000	ENSG00000172650	AGAP5	CTGLF2	ArfGAP with GTPase domain, ankyrin repeat and PH domain 5	protein-coding	-5kb to +1kb of TSS	standard_CCs	HOMER_annotatePeaks
chr10:73762875-73763075	6.101657724	TOX_Acute_vs_PB_Acute	200	20.09194336	0.29256644	TOX_Acute	chr10	73762876	73763075	intron (NM_198597, intron 6 of 22)	intron (NM_198597, intron 6 of 22)	-9301	NM_173540	170384	NM_173540	ENSG00000196968	FUT11	FUCTXI	fucosyltransferase 11	protein-coding	Intron	standard_CCs	HOMER_annotatePeaks
chr10:73780091-73780291	2.986226096	TOX_Acute_vs_PB_Acute	200	41.72942082	5.266195914	TOX_Acute	chr10	73780092	73780291	Intergenic	Intergenic	-1857	NM_203298	118487	NM_203298	ENSG00000172586	CHCHD1	C10orf34|C2360|MRP-S37|mS37	coiled-coil-helix-coiled-coil-helix domain containing 1	protein-coding	-5kb to +1kb of TSS	standard_CCs	HOMER_annotatePeaks
chr10:73993572-73993772	1.870750979	TOX_Acute_vs_PB_Acute	200	13.90980694	3.803363715	TOX_Acute	chr10	73993573	73993772	Intergenic	Intergenic	-4444	NM_014000	7414	NM_003373	ENSG00000035403	VCL	CMD1W|CMH15|HEL114|MV|MVCL|VINC	vinculin	protein-coding	-5kb to +1kb of TSS	standard_CCs	HOMER_annotatePeaks
chr10:74008423-74008623	2.793581207	TOX_Acute_vs_PB_Acute	200	32.4562162	4.681063034	TOX_Acute	chr10	74008424	74008623	intron (NM_014000, intron 1 of 21)	intron (NM_014000, intron 1 of 21)	10407	NM_003373	7414	NM_003373	ENSG00000035403	VCL	CMD1W|CMH15|HEL114|MV|MVCL|VINC	vinculin	protein-coding	Intron	standard_CCs	HOMER_annotatePeaks
chr10:74010591-74010791	2.401262167	TOX_Acute_vs_PB_Acute	200	13.90980694	2.633097957	TOX_Acute	chr10	74010592	74010791	intron (NM_014000, intron 1 of 21)	intron (NM_014000, intron 1 of 21)	12575	NM_003373	7414	NM_003373	ENSG00000035403	VCL	CMD1W|CMH15|HEL114|MV|MVCL|VINC	vinculin	protein-coding	Intron	standard_CCs	HOMER_annotatePeaks
chr10:74023050-74023478	1.791215043	TOX_Acute_vs_PB_Acute	428	29.36514799	8.48442675	TOX_Acute	chr10	74023051	74023478	intron (NM_014000, intron 1 of 21)	Tigger3a|DNA|TcMar-Tigger	25148	NM_003373	7414	NM_003373	ENSG00000035403	VCL	CMD1W|CMH15|HEL114|MV|MVCL|VINC	vinculin	protein-coding	Intron	standard_CCs	HOMER_annotatePeaks
chr10:74056280-74056833	1.898769923	TOX_Acute_vs_PB_Acute	553	92.73204628	24.86814737	TOX_Acute	chr10	74056281	74056833	intron (NM_014000, intron 2 of 21)	intron (NM_014000, intron 2 of 21)	58441	NM_003373	7414	NM_003373	ENSG00000035403	VCL	CMD1W|CMH15|HEL114|MV|MVCL|VINC	vinculin	protein-coding	Intron	standard_CCs	HOMER_annotatePeaks
chr10:74078207-74078421	3.754894902	TOX_Acute_vs_PB_Acute	214	35.54728441	2.633097957	TOX_Acute	chr10	74078208	74078421	intron (NM_014000, intron 6 of 21)	intron (NM_014000, intron 6 of 21)	72514	NM_001320263	26985	NM_012095	ENSG00000185009	AP3M1	-	adaptor related protein complex 3 subunit mu 1	protein-coding	Intron	standard_CCs	HOMER_annotatePeaks
chr10:74079804-74080065	2.816298519	TOX_Acute_vs_PB_Acute	261	18.54640926	2.633097957	TOX_Acute	chr10	74079805	74080065	intron (NM_014000, intron 6 of 21)	intron (NM_014000, intron 6 of 21)	70893	NM_001320263	26985	NM_012095	ENSG00000185009	AP3M1	-	adaptor related protein complex 3 subunit mu 1	protein-coding	Intron	standard_CCs	HOMER_annotatePeaks
chr10:74085132-74085332	3.779774151	TOX_Acute_vs_PB_Acute	200	120.5516602	8.776993189	TOX_Acute	chr10	74085133	74085332	intron (NM_014000, intron 8 of 21)	intron (NM_014000, intron 8 of 21)	65596	NM_001320263	26985	NM_012095	ENSG00000185009	AP3M1	-	adaptor related protein complex 3 subunit mu 1	protein-coding	Intron	standard_CCs	HOMER_annotatePeaks
chr10:74182096-74182296	2.7231886	TOX_Acute_vs_PB_Acute	200	15.45534105	2.340531517	TOX_Acute	chr10	74182097	74182296	intron (NM_001369124, intron 1 of 9)	intron (NM_001369124, intron 1 of 9)	5433	NM_001123	132	NM_001123	ENSG00000156110	ADK	AK	adenosine kinase	protein-coding	Intron	standard_CCs	HOMER_annotatePeaks
chr10:74205171-74205371	2.571185869	TOX_Acute_vs_PB_Acute	200	13.90980694	2.340531517	TOX_Acute	chr10	74205172	74205371	intron (NM_001202449, intron 2 of 9)	HAL1ME|LINE|L1	28508	NM_001123	132	NM_001123	ENSG00000156110	ADK	AK	adenosine kinase	protein-coding	Intron	standard_CCs	HOMER_annotatePeaks
chr10:74224327-74224601	2.773232855	TOX_Acute_vs_PB_Acute	274	34.0017503	4.973629474	TOX_Acute	chr10	74224328	74224601	intron (NM_001202449, intron 2 of 9)	intron (NM_001202449, intron 2 of 9)	47701	NM_001123	132	NM_001123	ENSG00000156110	ADK	AK	adenosine kinase	protein-coding	Intron	standard_CCs	HOMER_annotatePeaks
chr10:74365155-74365355	3.816284084	TOX_Acute_vs_PB_Acute	200	12.36427284	0.877699319	TOX_Acute	chr10	74365156	74365355	intron (NM_001369123, intron 4 of 9)	L1MB5|LINE|L1	164069	NR_120673	102723439	NR_120673		LOC102723439	-	uncharacterized LOC102723439	ncRNA	Intron	standard_CCs	HOMER_annotatePeaks
chr10:74503369-74503569	2.788286047	TOX_Acute_vs_PB_Acute	200	26.27407978	3.803363715	TOX_Acute	chr10	74503370	74503569	intron (NM_001369124, intron 6 of 9)	L2|LINE|L2	25855	NR_120673	102723439	NR_120673		LOC102723439	-	uncharacterized LOC102723439	ncRNA	Intron	standard_CCs	HOMER_annotatePeaks
chr10:74585267-74585778	3.931772003	TOX_Acute_vs_PB_Acute	511	40.18388672	2.633097957	TOX_Acute	chr10	74585268	74585778	intron (NM_001369123, intron 7 of 9)	intron (NM_001369123, intron 7 of 9)	-56199	NR_120673	102723439	NR_120673		LOC102723439	-	uncharacterized LOC102723439	ncRNA	Intron	standard_CCs	HOMER_annotatePeaks
chr10:74593605-74593805	1.81630304	TOX_Acute_vs_PB_Acute	200	12.36427284	3.510797276	TOX_Acute	chr10	74593606	74593805	intron (NM_001369123, intron 8 of 9)	intron (NM_001369123, intron 8 of 9)	-64381	NR_120673	102723439	NR_120673		LOC102723439	-	uncharacterized LOC102723439	ncRNA	Intron	standard_CCs	HOMER_annotatePeaks
chr10:74871575-74871775	2.401263385	TOX_Acute_vs_PB_Acute	200	17.00087515	3.218230836	TOX_Acute	chr10	74871576	74871775	intron (NM_012330, intron 3 of 17).2	AluJr4|SINE|Alu	-41111	NR_134476	NA							Intron	standard_CCs	HOMER_annotatePeaks
chr10:74901447-74901825	2.125632555	TOX_Acute_vs_PB_Acute	378	29.36514799	6.729028112	TOX_Acute	chr10	74901448	74901825	intron (NM_012330, intron 3 of 17).2	intron (NM_012330, intron 3 of 17).2	-11150	NR_134476	NA							Intron	standard_CCs	HOMER_annotatePeaks
chr10:74949612-74949812	2.723192889	TOX_Acute_vs_PB_Acute	200	38.63835262	5.851328793	TOX_Acute	chr10	74949613	74949812	intron (NM_012330, intron 3 of 17).2	intron (NM_012330, intron 3 of 17).2	36926	NR_134476	NA							Intron	standard_CCs	HOMER_annotatePeaks
chr10:74963600-74963800	3.208606532	TOX_Acute_vs_PB_Acute	200	10.81873873	1.170265759	TOX_Acute	chr10	74963601	74963800	intron (NM_001370135, intron 4 of 9).2	intron (NM_001370135, intron 4 of 9).2	50914	NR_134476	NA							Intron	standard_CCs	HOMER_annotatePeaks
chr10:74977939-74978190	3.138222673	TOX_Acute_vs_PB_Acute	251	15.45534105	1.755398638	TOX_Acute	chr10	74977940	74978190	intron (NM_012330, intron 9 of 17).2	intron (NM_012330, intron 9 of 17).2	-43668	NR_145812	109623471	NR_145812		SNORD172	-	small nucleolar RNA, C/D box 172	snoRNA	Intron	standard_CCs	HOMER_annotatePeaks
chr10:75001100-75001300	1.483730142	TOX_Acute_vs_PB_Acute	200	13.90980694	4.973629474	TOX_Acute	chr10	75001101	75001300	intron (NM_012330, intron 13 of 17).2	intron (NM_012330, intron 13 of 17).2	-20533	NR_145812	109623471	NR_145812		SNORD172	-	small nucleolar RNA, C/D box 172	snoRNA	Intron	standard_CCs	HOMER_annotatePeaks
chr10:75042250-75042450	1.723195118	TOX_Acute_vs_PB_Acute	200	15.45534105	4.681063034	TOX_Acute	chr10	75042251	75042450	intron (NM_001384909, intron 4 of 4)	intron (NM_001384909, intron 4 of 4)	20617	NR_145812	109623471	NR_145812		SNORD172	-	small nucleolar RNA, C/D box 172	snoRNA	Intron	standard_CCs	HOMER_annotatePeaks
chr10:75137694-75137894	3.308152671	TOX_Acute_vs_PB_Acute	200	46.36602314	4.681063034	TOX_Acute	chr10	75137695	75137894	intron (NM_144660, intron 1 of 4)	L1MB4|LINE|L1	26138	NM_144660	142891	NM_144660	ENSG00000156671	SAMD8	HEL-177|SMSr	sterile alpha motif domain containing 8	protein-coding	Intron	standard_CCs	HOMER_annotatePeaks
chr10:75166580-75166780	3.623638772	TOX_Acute_vs_PB_Acute	200	10.81873873	0.877699319	TOX_Acute	chr10	75166581	75166780	intron (NM_144660, intron 3 of 4)	intron (NM_144660, intron 3 of 4)	-43474	NM_001324089	7417	NM_003375	ENSG00000165637	VDAC2	POR	voltage dependent anion channel 2	protein-coding	Intron	standard_CCs	HOMER_annotatePeaks
chr10:75179523-75179723	2.931775383	TOX_Acute_vs_PB_Acute	200	20.09194336	2.633097957	TOX_Acute	chr10	75179524	75179723	3' UTR (NM_001174156, exon 6 of 6)	3' UTR (NM_001174156, exon 6 of 6)	-30531	NM_001324089	7417	NM_003375	ENSG00000165637	VDAC2	POR	voltage dependent anion channel 2	protein-coding	3' UTR	standard_CCs	HOMER_annotatePeaks
chr10:75180932-75181220	2.017939345	TOX_Acute_vs_PB_Acute	288	35.54728441	8.776993189	TOX_Acute	chr10	75180933	75181220	3' UTR (NM_001174156, exon 6 of 6)	3' UTR (NM_001174156, exon 6 of 6)	-29078	NM_001324089	7417	NM_003375	ENSG00000165637	VDAC2	POR	voltage dependent anion channel 2	protein-coding	3' UTR	standard_CCs	HOMER_annotatePeaks
chr10:77500755-77500955	4.138212175	TOX_Acute_vs_PB_Acute	200	15.45534105	0.877699319	TOX_Acute	chr10	77500756	77500955	intron (NM_001322836, intron 1 of 27)	intron (NM_001322836, intron 1 of 27)	136953	NM_001271522	3778	NM_002247	ENSG00000156113	KCNMA1	BKTM|CADEDS|IEG16|KCa1.1|LIWAS|MaxiK|PNKD3|SAKCA|SLO|SLO-ALPHA|SLO1|bA205K10.1|hSlo|mSLO1	potassium calcium-activated channel subfamily M alpha 1	protein-coding	Intron	standard_CCs	HOMER_annotatePeaks
chr10:77676724-77676960	5.860650105	TOX_Acute_vs_PB_Acute	236	17.00087515	0.29256644	TOX_Acute	chr10	77676725	77676960	Intergenic	Tigger13a|DNA|TcMar-Tigger	-39034	NM_001322836	3778	NM_002247	ENSG00000156113	KCNMA1	BKTM|CADEDS|IEG16|KCa1.1|LIWAS|MaxiK|PNKD3|SAKCA|SLO|SLO-ALPHA|SLO1|bA205K10.1|hSlo|mSLO1	potassium calcium-activated channel subfamily M alpha 1	protein-coding	Intergenic/non-coding	standard_CCs	HOMER_annotatePeaks
chr10:77699512-77699712	3.779765312	TOX_Acute_vs_PB_Acute	200	20.09194336	1.462832198	TOX_Acute	chr10	77699513	77699712	Intergenic	L1ME3B|LINE|L1	-61804	NM_001322836	3778	NM_002247	ENSG00000156113	KCNMA1	BKTM|CADEDS|IEG16|KCa1.1|LIWAS|MaxiK|PNKD3|SAKCA|SLO|SLO-ALPHA|SLO1|bA205K10.1|hSlo|mSLO1	potassium calcium-activated channel subfamily M alpha 1	protein-coding	Intergenic/non-coding	standard_CCs	HOMER_annotatePeaks
chr10:77702462-77702698	1.334156328	TOX_Acute_vs_PB_Acute	236	32.4562162	12.87292334	TOX_Acute	chr10	77702463	77702698	Intergenic	Intergenic	-64772	NM_001322836	3778	NM_002247	ENSG00000156113	KCNMA1	BKTM|CADEDS|IEG16|KCa1.1|LIWAS|MaxiK|PNKD3|SAKCA|SLO|SLO-ALPHA|SLO1|bA205K10.1|hSlo|mSLO1	potassium calcium-activated channel subfamily M alpha 1	protein-coding	Intergenic/non-coding	standard_CCs	HOMER_annotatePeaks
chr10:77837517-77837717	1.508182023	TOX_Acute_vs_PB_Acute	200	10.81873873	3.803363715	TOX_Acute	chr10	77837518	77837717	intron (NM_004747, intron 7 of 31).2	intron (NM_004747, intron 7 of 31).2	89138	NM_004747	9231	NM_004747	ENSG00000151208	DLG5	LP-DLG|P-DLG5|PDLG|YUVOB	discs large MAGUK scaffold protein 5	protein-coding	Intron	standard_CCs	HOMER_annotatePeaks
chr10:78021275-78021510	4.40123805	TOX_Acute_vs_PB_Acute	235	12.36427284	0.585132879	TOX_Acute	chr10	78021276	78021510	intron (NM_007055, intron 8 of 30)	intron (NM_007055, intron 8 of 30)	8122	NM_007055	11128	NM_007055	ENSG00000148606	POLR3A	ADDH|C160|HLD7|RPC1|RPC155|WDRTS|hRPC155	RNA polymerase III subunit A	protein-coding	Intron	standard_CCs	HOMER_annotatePeaks
chr10:78991167-78991367	2.7231886	TOX_Acute_vs_PB_Acute	200	15.45534105	2.340531517	TOX_Acute	chr10	78991168	78991367	intron (NR_015429, intron 3 of 7)	L1ME1|LINE|L1	76181	NR_015429	283050	NR_015429	ENSG00000224596	ZMIZ1-AS1	-	ZMIZ1 antisense RNA 1	ncRNA	Intron	standard_CCs	HOMER_annotatePeaks
chr10:79285232-79285583	4.101690219	TOX_Acute_vs_PB_Acute	351	20.09194336	1.170265759	TOX_Acute	chr10	79285233	79285583	intron (NM_020338, intron 8 of 24)	MIR|SINE|MIR	-62061	NM_005729	10105	NM_005729	ENSG00000108179	PPIF	CYP3|CyP-M|Cyp-D|CypD	peptidylprolyl isomerase F	protein-coding	Intron	standard_CCs	HOMER_annotatePeaks
chr10:79317680-79317910	1.593913353	TOX_Acute_vs_PB_Acute	230	18.54640926	6.143895233	TOX_Acute	chr10	79317681	79317910	Intergenic	MER112|DNA|hAT-Charlie	-29674	NM_005729	10105	NM_005729	ENSG00000108179	PPIF	CYP3|CyP-M|Cyp-D|CypD	peptidylprolyl isomerase F	protein-coding	Intergenic/non-coding	standard_CCs	HOMER_annotatePeaks
chr10:79540920-79541120	3.249258934	TOX_Acute_vs_PB_Acute	200	41.72942082	4.388496595	TOX_Acute	chr10	79540921	79541120	Intergenic	LTR8|LTR|ERV1	18851	NM_001320814	729238	NM_001098668	ENSG00000185303	SFTPA2	COLEC5|ILD2|PSAP|PSP-A|PSPA|SFTP1|SFTPA2B|SP-2A|SP-A|SPA2|SPAII	surfactant protein A2	protein-coding	Intergenic/non-coding	standard_CCs	HOMER_annotatePeaks
chr10:79650851-79651051	1.079341678	TOX_Acute_vs_PB_Acute	200	12.36427284	5.851328793	TOX_Acute	chr10	79650852	79651051	intron (NR_134315, intron 1 of 3)	L1MD1|LINE|L1	12234	NR_134315	105378385	NR_134315	ENSG00000226676	LINC02679	-	long intergenic non-protein coding RNA 2679	ncRNA	Intron	standard_CCs	HOMER_annotatePeaks
chr10:79663637-79663837	2.593904712	TOX_Acute_vs_PB_Acute	200	12.36427284	2.047965078	TOX_Acute	chr10	79663638	79663837	promoter-TSS (NR_134315)	promoter-TSS (NR_134315)	-552	NR_134315	105378385	NR_134315	ENSG00000226676	LINC02679	-	long intergenic non-protein coding RNA 2679	ncRNA	-5kb to +1kb of TSS	standard_CCs	HOMER_annotatePeaks
chr10:79675000-79675200	4.401256335	TOX_Acute_vs_PB_Acute	200	68.0035006	3.218230836	TOX_Acute	chr10	79675001	79675200	Intergenic	L1MC2|LINE|L1	-7875	NR_027512	650623	NR_027512		BEND3P3	-	BEN domain containing 3 pseudogene 3	pseudo	Intergenic/non-coding	standard_CCs	HOMER_annotatePeaks
chr10:79720245-79720445	8.013415268	TOX_Acute_vs_PB_Acute	200	13.90980694	0	TOX_Acute	chr10	79720246	79720445	intron (NR_120613, intron 6 of 6)	L1MB4|LINE|L1	17118	NM_001278495	729262	NM_001278495	ENSG00000188199	NUTM2B	FAM22B|bA119F19.1	NUT family member 2B	protein-coding	Intron	standard_CCs	HOMER_annotatePeaks
chr10:79799445-79799676	3.876995848	TOX_Acute_vs_PB_Acute	231	137.5525353	9.362126069	TOX_Acute	chr10	79799446	79799676	intron (NR_120612, intron 5 of 5)	L1MC2|LINE|L1	-26341	NR_029407	642361	NR_029407	ENSG00000272447	LOC642361	-	uncharacterized LOC642361	ncRNA	Intron	standard_CCs	HOMER_annotatePeaks
chr10:79811702-79811902	2.69076801	TOX_Acute_vs_PB_Acute	200	17.00087515	2.633097957	TOX_Acute	chr10	79811703	79811902	intron (NR_120613, intron 2 of 6)	intron (NR_120613, intron 2 of 6)	-14100	NR_029407	642361	NR_029407	ENSG00000272447	LOC642361	-	uncharacterized LOC642361	ncRNA	Intron	standard_CCs	HOMER_annotatePeaks
chr10:79816122-79816322	2.763829379	TOX_Acute_vs_PB_Acute	200	13.90980694	2.047965078	TOX_Acute	chr10	79816123	79816322	intron (NR_120613, intron 1 of 6)	L2a|LINE|L2	-9680	NR_029407	642361	NR_029407	ENSG00000272447	LOC642361	-	uncharacterized LOC642361	ncRNA	Intron	standard_CCs	HOMER_annotatePeaks
chr10:79824220-79824673	1.455042394	TOX_Acute_vs_PB_Acute	453	63.36689829	23.11274873	TOX_Acute	chr10	79824221	79824673	intron (NR_120613, intron 1 of 6)	L1MD1|LINE|L1	-1455	NR_029407	642361	NR_029407	ENSG00000272447	LOC642361	-	uncharacterized LOC642361	ncRNA	-5kb to +1kb of TSS	standard_CCs	HOMER_annotatePeaks
chr10:79916027-79916227	1.763836444	TOX_Acute_vs_PB_Acute	200	13.90980694	4.095930155	TOX_Acute	chr10	79916028	79916227	intron (NR_033857, intron 3 of 5)	intron (NR_033857, intron 3 of 5)	-4051	NR_002724	8512	NR_002724	ENSG00000293431	MBL1P	COLEC3P|MBL1P1	mannose binding lectin 1, pseudogene	pseudo	-5kb to +1kb of TSS	standard_CCs	HOMER_annotatePeaks
chr10:80205722-80205922	1.318808066	TOX_Acute_vs_PB_Acute	200	26.27407978	10.53239183	TOX_Acute	chr10	80205723	80205922	promoter-TSS (NM_001157)	promoter-TSS (NM_001157)	-14	NM_001278407	311	NM_001157	ENSG00000122359	ANXA11	ALS23|ANX11|CAP-50|CAP50|IBMWMA	annexin A11	protein-coding	-5kb to +1kb of TSS	standard_CCs	HOMER_annotatePeaks
chr10:80219048-80219248	3.138229198	TOX_Acute_vs_PB_Acute	200	54.09369366	6.143895233	TOX_Acute	chr10	80219049	80219248	non-coding (NR_038464, exon 2 of 2)	non-coding (NR_038464, exon 2 of 2)	11438	NR_038464	439990	NR_038464	ENSG00000237523	LINC00857	HUMT	long intergenic non-protein coding RNA 857	ncRNA	Exon	standard_CCs	HOMER_annotatePeaks
chr10:80459180-80459380	3.860682761	TOX_Acute_vs_PB_Acute	200	17.00087515	1.170265759	TOX_Acute	chr10	80459181	80459380	promoter-TSS (NM_001351270)	promoter-TSS (NM_001351270)	-5	NM_001351270	81619	NM_030927	ENSG00000108219	TSPAN14	DC-TM4F2|TM4SF14|tspan-14	tetraspanin 14	protein-coding	-5kb to +1kb of TSS	standard_CCs	HOMER_annotatePeaks
chr10:80483342-80483542	3.064226775	TOX_Acute_vs_PB_Acute	200	29.36514799	3.510797276	TOX_Acute	chr10	80483343	80483542	intron (NM_001351272, intron 2 of 9)	intron (NM_001351272, intron 2 of 9)	15201	NM_001351271	81619	NM_030927	ENSG00000108219	TSPAN14	DC-TM4F2|TM4SF14|tspan-14	tetraspanin 14	protein-coding	Intron	standard_CCs	HOMER_annotatePeaks
chr10:80530217-80530417	1.047633227	TOX_Acute_vs_PB_Acute	200	13.90980694	6.729028112	TOX_Acute	chr10	80530218	80530417	intron (NR_120661, intron 1 of 1)	intron (NR_120661, intron 1 of 1)	5625	NR_120661	101929574	NR_120661	ENSG00000226659	TSPAN14-AS1	-	TSPAN14 antisense RNA 1	ncRNA	Intron	standard_CCs	HOMER_annotatePeaks
chr10:84309052-84309252	1.121161288	TOX_Acute_vs_PB_Acute	200	10.81873873	4.973629474	TOX_Acute	chr10	84309053	84309252	Intergenic	Intergenic	-19437	NM_018999	54462	NM_018999	ENSG00000107771	CCSER2	FAM190B|Gcap14|KIAA1128|bA486O22.1	coiled-coil serine rich protein 2	protein-coding	Intergenic/non-coding	standard_CCs	HOMER_annotatePeaks
chr10:84329317-84329613	2.360625476	TOX_Acute_vs_PB_Acute	296	54.09369366	10.53239183	TOX_Acute	chr10	84329318	84329613	intron (NM_001284241, intron 1 of 2)	intron (NM_001284241, intron 1 of 2)	876	NM_001351292	54462	NM_018999	ENSG00000107771	CCSER2	FAM190B|Gcap14|KIAA1128|bA486O22.1	coiled-coil serine rich protein 2	protein-coding	-5kb to +1kb of TSS	standard_CCs	HOMER_annotatePeaks
chr10:86798650-86798850	1.294354621	TOX_Acute_vs_PB_Acute	200	20.09194336	8.19186031	TOX_Acute	chr10	86798651	86798850	intron (NM_004329, intron 1 of 12)	intron (NM_004329, intron 1 of 12)	42131	NM_004329	657	NM_004329	ENSG00000107779	BMPR1A	10q23del|ACVRLK3|ALK-3|ALK3|BMPR-1A|CD292|SKR5	bone morphogenetic protein receptor type 1A	protein-coding	Intron	standard_CCs	HOMER_annotatePeaks
chr10:86835960-86836200	5.72314651	TOX_Acute_vs_PB_Acute	240	15.45534105	0.29256644	TOX_Acute	chr10	86835961	86836200	intron (NM_004329, intron 1 of 12)	intron (NM_004329, intron 1 of 12)	79461	NM_004329	657	NM_004329	ENSG00000107779	BMPR1A	10q23del|ACVRLK3|ALK-3|ALK3|BMPR-1A|CD292|SKR5	bone morphogenetic protein receptor type 1A	protein-coding	Intron	standard_CCs	HOMER_annotatePeaks
chr10:86966067-86966267	3.401251624	TOX_Acute_vs_PB_Acute	200	12.36427284	1.170265759	TOX_Acute	chr10	86966068	86966267	Intergenic	LTR48B|LTR|ERV1	-2315	NM_006829	10974	NM_006829	ENSG00000148671	ADIRF	AFRO|APM2|C10orf116|apM-2	adipogenesis regulatory factor	protein-coding	-5kb to +1kb of TSS	standard_CCs	HOMER_annotatePeaks
chr10:87054626-87054826	4.86066996	TOX_Acute_vs_PB_Acute	200	17.00087515	0.585132879	TOX_Acute	chr10	87054627	87054826	intron (NM_001318904, intron 12 of 13)	L2b|LINE|L2	34432	NM_001146157	643161	NM_001146157	ENSG00000188100	FAM25A	bA96C23.5	family with sequence similarity 25 member A	protein-coding	Intron	standard_CCs	HOMER_annotatePeaks
chr10:87084342-87084865	3.090338624	TOX_Acute_vs_PB_Acute	523	244.1943885	28.67151109	TOX_Acute	chr10	87084343	87084865	intron (NM_001318906, intron 1 of 13)	intron (NM_001318906, intron 1 of 13)	9483	NM_001318902	2746	NM_005271	ENSG00000148672	GLUD1	GDH|GDH1|GLUD|hGDH1	glutamate dehydrogenase 1	protein-coding	Intron	standard_CCs	HOMER_annotatePeaks
chr10:87088802-87089450	3.356870094	TOX_Acute_vs_PB_Acute	648	98.91418269	9.654692508	TOX_Acute	chr10	87088803	87089450	intron (NM_001318906, intron 1 of 13)	Charlie4z|DNA|hAT-Charlie	4961	NM_001318902	2746	NM_005271	ENSG00000148672	GLUD1	GDH|GDH1|GLUD|hGDH1	glutamate dehydrogenase 1	protein-coding	Intron	standard_CCs	HOMER_annotatePeaks
chr10:87092734-87093101	1.664303673	TOX_Acute_vs_PB_Acute	367	32.4562162	10.23982539	TOX_Acute	chr10	87092735	87093101	intron (NM_001318905, intron 1 of 15)	intron (NM_001318905, intron 1 of 15)	1169	NM_001318902	2746	NM_005271	ENSG00000148672	GLUD1	GDH|GDH1|GLUD|hGDH1	glutamate dehydrogenase 1	protein-coding	Intron	standard_CCs	HOMER_annotatePeaks
chr10:87242200-87242620	8.302908913	TOX_Acute_vs_PB_Acute	420	17.00087515	0	TOX_Acute	chr10	87242201	87242620	intron (NR_024397, intron 5 of 5)	L1MB4|LINE|L1	16962	NM_001099338	728118	NM_001099338	ENSG00000184923	NUTM2A	FAM22A	NUT family member 2A	protein-coding	Intron	standard_CCs	HOMER_annotatePeaks
chr10:87321616-87321816	4.156146377	TOX_Acute_vs_PB_Acute	200	83.45884165	4.681063034	TOX_Acute	chr10	87321617	87321816	intron (NR_024397, intron 3 of 5)	L1MC2|LINE|L1	-20695	NR_029408	439994	NR_029408	ENSG00000224914	LINC00863	-	long intergenic non-protein coding RNA 863	ncRNA	Intron	standard_CCs	HOMER_annotatePeaks
chr10:87333844-87334044	3.178865841	TOX_Acute_vs_PB_Acute	200	18.54640926	2.047965078	TOX_Acute	chr10	87333845	87334044	intron (NR_024397, intron 2 of 5)	intron (NR_024397, intron 2 of 5)	-8467	NR_029408	439994	NR_029408	ENSG00000224914	LINC00863	-	long intergenic non-protein coding RNA 863	ncRNA	Intron	standard_CCs	HOMER_annotatePeaks
chr10:87344101-87344301	2.275733312	TOX_Acute_vs_PB_Acute	200	17.00087515	3.510797276	TOX_Acute	chr10	87344102	87344301	TTS (NR_029408)	TTS (NR_029408)	1465	NR_135292	439994	NR_029408	ENSG00000224914	LINC00863	-	long intergenic non-protein coding RNA 863	ncRNA	TTS	standard_CCs	HOMER_annotatePeaks
chr10:87413749-87413949	2.816295132	TOX_Acute_vs_PB_Acute	200	12.36427284	1.755398638	TOX_Acute	chr10	87413750	87413949	Intergenic	Intergenic	-6149	NR_046091	728218	NR_046091	ENSG00000228055	FAM245A	LINC00864	family with sequence similarity 245 member A	ncRNA	Intergenic/non-coding	standard_CCs	HOMER_annotatePeaks
chr10:87495873-87496073	4.20859241	TOX_Acute_vs_PB_Acute	200	10.81873873	0.585132879	TOX_Acute	chr10	87495874	87496073	Intergenic	L1MB4|LINE|L1	-7908	NR_039825	100616296	NR_039825	ENSG00000283672	MIR4678	-	microRNA 4678	ncRNA	Intergenic/non-coding	standard_CCs	HOMER_annotatePeaks
chr10:87519730-87519970	5.72314651	TOX_Acute_vs_PB_Acute	240	15.45534105	0.29256644	TOX_Acute	chr10	87519731	87519970	intron (NM_004897, intron 3 of 4)	(TAGTTT)n|Simple_repeat|Simple_repeat	12017	NM_001178118	9562	NM_004897	ENSG00000107789	MINPP1	HIPER1|MINPP2|MIPP|PCH16	multiple inositol-polyphosphate phosphatase 1	protein-coding	Intron	standard_CCs	HOMER_annotatePeaks
chr10:87537196-87537396	4.986200622	TOX_Acute_vs_PB_Acute	200	18.54640926	0.585132879	TOX_Acute	chr10	87537197	87537396	intron (NM_004897, intron 4 of 4)	L1ME1|LINE|L1	29463	NM_001178118	9562	NM_004897	ENSG00000107789	MINPP1	HIPER1|MINPP2|MIPP|PCH16	multiple inositol-polyphosphate phosphatase 1	protein-coding	Intron	standard_CCs	HOMER_annotatePeaks
chr10:87754102-87754430	2.367320505	TOX_Acute_vs_PB_Acute	328	64.91243239	12.5803569	TOX_Acute	chr10	87754103	87754430	non-coding (NR_135914, exon 11 of 11)	non-coding (NR_135914, exon 11 of 11)	63965	NR_135914	84896	NM_032810	ENSG00000138138	ATAD1	AFDC1|FNP001|HKPX4|Msp1|THORASE|hATAD1	ATPase family AAA domain containing 1	protein-coding	Exon	standard_CCs	HOMER_annotatePeaks
chr10:87761905-87762263	2.249266258	TOX_Acute_vs_PB_Acute	358	111.2784555	23.40531517	TOX_Acute	chr10	87761906	87762263	intron (NR_135914, intron 8 of 10)	intron (NR_135914, intron 8 of 10)	56147	NR_135914	84896	NM_032810	ENSG00000138138	ATAD1	AFDC1|FNP001|HKPX4|Msp1|THORASE|hATAD1	ATPase family AAA domain containing 1	protein-coding	Intron	standard_CCs	HOMER_annotatePeaks
chr10:87763188-87763388	2.20861659	TOX_Acute_vs_PB_Acute	200	10.81873873	2.340531517	TOX_Acute	chr10	87763189	87763388	intron (NR_135914, intron 8 of 10)	Charlie4z|DNA|hAT-Charlie	54943	NR_135914	84896	NM_032810	ENSG00000138138	ATAD1	AFDC1|FNP001|HKPX4|Msp1|THORASE|hATAD1	ATPase family AAA domain containing 1	protein-coding	Intron	standard_CCs	HOMER_annotatePeaks
chr10:87773500-87773700	2.886682044	TOX_Acute_vs_PB_Acute	200	10.81873873	1.462832198	TOX_Acute	chr10	87773501	87773700	intron (NR_135914, intron 6 of 10)	intron (NR_135914, intron 6 of 10)	44631	NR_135914	84896	NM_032810	ENSG00000138138	ATAD1	AFDC1|FNP001|HKPX4|Msp1|THORASE|hATAD1	ATPase family AAA domain containing 1	protein-coding	Intron	standard_CCs	HOMER_annotatePeaks
chr10:87818102-87818373	1.178878652	TOX_Acute_vs_PB_Acute	271	32.4562162	14.33575554	TOX_Acute	chr10	87818103	87818373	promoter-TSS (NR_028492)	promoter-TSS (NR_028492)	-7	NM_001321969	84896	NM_032810	ENSG00000138138	ATAD1	AFDC1|FNP001|HKPX4|Msp1|THORASE|hATAD1	ATPase family AAA domain containing 1	protein-coding	-5kb to +1kb of TSS	standard_CCs	HOMER_annotatePeaks
chr10:88064450-88064728	1.494376902	TOX_Acute_vs_PB_Acute	278	12.36427284	4.388496595	TOX_Acute	chr10	88064451	88064728	Intergenic	Intergenic	200964	NM_001304717	5728	NM_000314	ENSG00000171862	PTEN	10q23del|BZS|CWS1|DEC|GLM2|MHAM|MMAC1|PTEN1|PTENbeta|TEP1	phosphatase and tensin homolog	protein-coding	Intergenic/non-coding	standard_CCs	HOMER_annotatePeaks
chr10:88065242-88065723	4.723166507	TOX_Acute_vs_PB_Acute	481	15.45534105	0.585132879	TOX_Acute	chr10	88065243	88065723	Intergenic	Intergenic	201858	NM_001304717	5728	NM_000314	ENSG00000171862	PTEN	10q23del|BZS|CWS1|DEC|GLM2|MHAM|MMAC1|PTEN1|PTENbeta|TEP1	phosphatase and tensin homolog	protein-coding	Intergenic/non-coding	standard_CCs	HOMER_annotatePeaks
chr10:88091466-88091666	3.623638772	TOX_Acute_vs_PB_Acute	200	10.81873873	0.877699319	TOX_Acute	chr10	88091467	88091666	Intergenic	Intergenic	227941	NM_001304717	5728	NM_000314	ENSG00000171862	PTEN	10q23del|BZS|CWS1|DEC|GLM2|MHAM|MMAC1|PTEN1|PTENbeta|TEP1	phosphatase and tensin homolog	protein-coding	Intergenic/non-coding	standard_CCs	HOMER_annotatePeaks
chr10:88117325-88117525	5.571143111	TOX_Acute_vs_PB_Acute	200	13.90980694	0.29256644	TOX_Acute	chr10	88117326	88117525	Intergenic	Intergenic	253800	NM_001304717	5728	NM_000314	ENSG00000171862	PTEN	10q23del|BZS|CWS1|DEC|GLM2|MHAM|MMAC1|PTEN1|PTENbeta|TEP1	phosphatase and tensin homolog	protein-coding	Intergenic/non-coding	standard_CCs	HOMER_annotatePeaks
chr10:88182455-88182655	5.401217468	TOX_Acute_vs_PB_Acute	200	12.36427284	0.29256644	TOX_Acute	chr10	88182456	88182655	Intergenic	Intergenic	318930	NM_001304717	5728	NM_000314	ENSG00000171862	PTEN	10q23del|BZS|CWS1|DEC|GLM2|MHAM|MMAC1|PTEN1|PTENbeta|TEP1	phosphatase and tensin homolog	protein-coding	Intergenic/non-coding	standard_CCs	HOMER_annotatePeaks
chr10:88271579-88271779	2.623650312	TOX_Acute_vs_PB_Acute	200	10.81873873	1.755398638	TOX_Acute	chr10	88271580	88271779	Intergenic	Intergenic	311639	NM_001031709	55328	NM_018363	ENSG00000184719	RNLS	C10orf59|RENALASE	renalase, FAD dependent amine oxidase	protein-coding	Intergenic/non-coding	standard_CCs	HOMER_annotatePeaks
chr10:88273675-88273875	3.623638772	TOX_Acute_vs_PB_Acute	200	10.81873873	0.877699319	TOX_Acute	chr10	88273676	88273875	TTS (NM_018363)	TTS (NM_018363)	309543	NM_001031709	55328	NM_018363	ENSG00000184719	RNLS	C10orf59|RENALASE	renalase, FAD dependent amine oxidase	protein-coding	TTS	standard_CCs	HOMER_annotatePeaks
chr10:88409426-88409626	3.623638772	TOX_Acute_vs_PB_Acute	200	10.81873873	0.877699319	TOX_Acute	chr10	88409427	88409626	intron (NM_018363, intron 4 of 6)	intron (NM_018363, intron 4 of 6)	173792	NM_001031709	55328	NM_018363	ENSG00000184719	RNLS	C10orf59|RENALASE	renalase, FAD dependent amine oxidase	protein-coding	Intron	standard_CCs	HOMER_annotatePeaks
chr10:88544114-88544314	2.816298519	TOX_Acute_vs_PB_Acute	200	18.54640926	2.633097957	TOX_Acute	chr10	88544115	88544314	intron (NM_018363, intron 4 of 6)	intron (NM_018363, intron 4 of 6)	39104	NM_001031709	55328	NM_018363	ENSG00000184719	RNLS	C10orf59|RENALASE	renalase, FAD dependent amine oxidase	protein-coding	Intron	standard_CCs	HOMER_annotatePeaks
chr10:88830787-88831933	1.712200541	TOX_Acute_vs_PB_Acute	1146	151.4623423	46.22549746	TOX_Acute	chr10	88830788	88831933	intron (NM_144590, intron 2 of 5)	intron (NM_144590, intron 2 of 5)	20484	NM_144590	118932	NM_144590	ENSG00000152766	ANKRD22	-	ankyrin repeat domain 22	protein-coding	Intron	standard_CCs	HOMER_annotatePeaks
chr10:88848534-88848734	2.33713605	TOX_Acute_vs_PB_Acute	200	34.0017503	6.729028112	TOX_Acute	chr10	88848535	88848734	intron (NM_144590, intron 1 of 5)	MIR3|SINE|MIR	3210	NM_144590	118932	NM_144590	ENSG00000152766	ANKRD22	-	ankyrin repeat domain 22	protein-coding	Intron	standard_CCs	HOMER_annotatePeaks
chr10:88858505-88858870	2.178875477	TOX_Acute_vs_PB_Acute	365	46.36602314	10.23982539	TOX_Acute	chr10	88858506	88858870	Intergenic	Intergenic	-6844	NM_144590	118932	NM_144590	ENSG00000152766	ANKRD22	-	ankyrin repeat domain 22	protein-coding	Intergenic/non-coding	standard_CCs	HOMER_annotatePeaks
chr10:88886530-88886850	2.342372917	TOX_Acute_vs_PB_Acute	320	37.09281851	7.314160991	TOX_Acute	chr10	88886531	88886850	intron (NM_020799, intron 1 of 10)	intron (NM_020799, intron 1 of 10)	6445	NM_020799	57559	NM_020799	ENSG00000138134	STAMBPL1	ALMalpha|AMSH-FP|AMSH-LP|bA399O19.2	STAM binding protein like 1	protein-coding	Intron	standard_CCs	HOMER_annotatePeaks
chr10:88901827-88902041	2.906500788	TOX_Acute_vs_PB_Acute	214	68.0035006	9.069559629	TOX_Acute	chr10	88901828	88902041	intron (NM_020799, intron 2 of 10)	intron (NM_020799, intron 2 of 10)	21689	NM_020799	57559	NM_020799	ENSG00000138134	STAMBPL1	ALMalpha|AMSH-FP|AMSH-LP|bA399O19.2	STAM binding protein like 1	protein-coding	Intron	standard_CCs	HOMER_annotatePeaks
chr10:88960957-88961190	4.516723037	TOX_Acute_vs_PB_Acute	233	20.09194336	0.877699319	TOX_Acute	chr10	88960958	88961190	intron (NM_001320855, intron 1 of 8)	L3|LINE|CR1	-8301	NM_001613	59	NM_001613	ENSG00000107796	ACTA2	ACTSA|SMDYS	actin alpha 2, smooth muscle	protein-coding	Intron	standard_CCs	HOMER_annotatePeaks
chr10:88991445-88991645	2.23620862	TOX_Acute_vs_PB_Acute	200	51.00262545	10.82495827	TOX_Acute	chr10	88991446	88991645	promoter-TSS (NM_001141945)	promoter-TSS (NM_001141945)	114	NR_135314	355	NM_000043	ENSG00000026103	FAS	ALPS1A|APO-1|APT1|CD95|FAS1|FASTM|TNFRSF6	Fas cell surface death receptor	protein-coding	-5kb to +1kb of TSS	standard_CCs	HOMER_annotatePeaks
chr10:88994264-88994850	1.022760206	TOX_Acute_vs_PB_Acute	586	38.63835262	19.01681858	TOX_Acute	chr10	88994265	88994850	intron (NR_135314, intron 1 of 8)	intron (NR_135314, intron 1 of 8)	-1582	NR_028371	100302740	NR_028371		FAS-AS1	FAS-AS|FASAS|SAF	FAS antisense RNA 1	ncRNA	-5kb to +1kb of TSS	standard_CCs	HOMER_annotatePeaks
chr10:88999315-88999515	2.038692984	TOX_Acute_vs_PB_Acute	200	10.81873873	2.633097957	TOX_Acute	chr10	88999316	88999515	intron (NR_135314, intron 1 of 8)	intron (NR_135314, intron 1 of 8)	-6440	NR_028371	100302740	NR_028371		FAS-AS1	FAS-AS|FASAS|SAF	FAS antisense RNA 1	ncRNA	Intron	standard_CCs	HOMER_annotatePeaks
chr10:88999792-88999992	2.178872682	TOX_Acute_vs_PB_Acute	200	18.54640926	4.095930155	TOX_Acute	chr10	88999793	88999992	intron (NR_135314, intron 1 of 8)	intron (NR_135314, intron 1 of 8)	-6917	NR_028371	100302740	NR_028371		FAS-AS1	FAS-AS|FASAS|SAF	FAS antisense RNA 1	ncRNA	Intron	standard_CCs	HOMER_annotatePeaks
chr10:89001243-89001443	2.240801409	TOX_Acute_vs_PB_Acute	200	26.27407978	5.558762353	TOX_Acute	chr10	89001244	89001443	intron (NR_135314, intron 1 of 8)	intron (NR_135314, intron 1 of 8)	-8368	NR_028371	100302740	NR_028371		FAS-AS1	FAS-AS|FASAS|SAF	FAS antisense RNA 1	ncRNA	Intron	standard_CCs	HOMER_annotatePeaks
chr10:89002280-89002641	3.079332723	TOX_Acute_vs_PB_Acute	361	24.72854567	2.925664396	TOX_Acute	chr10	89002281	89002641	intron (NR_135314, intron 1 of 8)	(CT)n|Simple_repeat|Simple_repeat	-9486	NR_028371	100302740	NR_028371		FAS-AS1	FAS-AS|FASAS|SAF	FAS antisense RNA 1	ncRNA	Intron	standard_CCs	HOMER_annotatePeaks
chr10:89003397-89003710	4.151279131	TOX_Acute_vs_PB_Acute	313	57.18476187	3.218230836	TOX_Acute	chr10	89003398	89003710	intron (NR_135315, intron 2 of 6)	intron (NR_135315, intron 2 of 6)	-10579	NR_028371	100302740	NR_028371		FAS-AS1	FAS-AS|FASAS|SAF	FAS antisense RNA 1	ncRNA	Intron	standard_CCs	HOMER_annotatePeaks
chr10:89032312-89032573	1.788291397	TOX_Acute_vs_PB_Acute	261	26.27407978	7.606727431	TOX_Acute	chr10	89032313	89032573	Intergenic	L1MB5|LINE|L1	-30893	NR_039826	100616128	NR_039826	ENSG00000283664	MIR4679-1	-	microRNA 4679-1	ncRNA	Intergenic/non-coding	standard_CCs	HOMER_annotatePeaks
chr10:89250877-89251078	2.401259982	TOX_Acute_vs_PB_Acute	201	10.81873873	2.047965078	TOX_Acute	chr10	89250878	89251078	intron (NM_000235, intron 1 of 9)	intron (NM_000235, intron 1 of 9)	797	NM_000235	3988	NM_000235	ENSG00000107798	LIPA	CESD|LAL	lipase A, lysosomal acid type	protein-coding	-5kb to +1kb of TSS	standard_CCs	HOMER_annotatePeaks
chr10:89333062-89333365	1.664301366	TOX_Acute_vs_PB_Acute	303	13.90980694	4.388496595	TOX_Acute	chr10	89333063	89333365	intron (NM_001031683, intron 1 of 1)	intron (NM_001031683, intron 1 of 1)	685	NM_001289759	3437	NM_001549	ENSG00000119917	IFIT3	CIG-49|GARG-49|IFI60|IFIT4|IRG2|ISG60|P60|RIG-G|cig41	interferon induced protein with tetratricopeptide repeats 3	protein-coding	-5kb to +1kb of TSS	standard_CCs	HOMER_annotatePeaks
chr10:89392192-89392443	1.12563667	TOX_Acute_vs_PB_Acute	251	29.36514799	13.45805622	TOX_Acute	chr10	89392193	89392443	promoter-TSS (NM_001270929)	promoter-TSS (NM_001270929)	-228	NM_001270930	3434	NM_001548	ENSG00000185745	IFIT1	C56|G10P1|IFI-56|IFI-56K|IFI56|IFIT-1|IFNAI1|ISG56|P56|RNM561	interferon induced protein with tetratricopeptide repeats 1	protein-coding	-5kb to +1kb of TSS	standard_CCs	HOMER_annotatePeaks
chr10:89414499-89414699	1.903768085	TOX_Acute_vs_PB_Acute	200	26.27407978	7.021594552	TOX_Acute	chr10	89414500	89414699	promoter-TSS (NM_012420)	promoter-TSS (NM_012420)	31	NM_012420	24138	NM_012420	ENSG00000152778	IFIT5	ISG58|P58|RI58	interferon induced protein with tetratricopeptide repeats 5	protein-coding	-5kb to +1kb of TSS	standard_CCs	HOMER_annotatePeaks
chr10:89471601-89471801	3.401254653	TOX_Acute_vs_PB_Acute	200	15.45534105	1.462832198	TOX_Acute	chr10	89471602	89471801	intron (NM_213606, intron 2 of 7)	L1ME1|LINE|L1	15710	NR_120614	101926906	NR_120614	ENSG00000234452	SLC16A12-AS1	-	SLC16A12 antisense RNA 1	ncRNA	Intron	standard_CCs	HOMER_annotatePeaks
chr10:89701828-89702028	1.81630304	TOX_Acute_vs_PB_Acute	200	12.36427284	3.510797276	TOX_Acute	chr10	89701829	89702028	intron (NR_168375, intron 1 of 30)	MIR|SINE|MIR	338	NR_168375	9585	NM_016195	ENSG00000138182	KIF20B	CT90|KRMP1|MPHOSPH1|MPP-1|MPP1	kinesin family member 20B	protein-coding	-5kb to +1kb of TSS	standard_CCs	HOMER_annotatePeaks
chr10:89805535-89805735	4.674270327	TOX_Acute_vs_PB_Acute	200	44.82048903	1.755398638	TOX_Acute	chr10	89805536	89805735	Intergenic	Intergenic	-23858	NR_038382	643529	NR_038382	ENSG00000232229	LINC00865	-	long intergenic non-protein coding RNA 865	ncRNA	Intergenic/non-coding	standard_CCs	HOMER_annotatePeaks
chr10:89862014-89862300	2.153338825	TOX_Acute_vs_PB_Acute	286	24.72854567	5.558762353	TOX_Acute	chr10	89862015	89862300	intron (NR_149080, intron 1 of 1)	intron (NR_149080, intron 1 of 1)	8251	NR_149080	105378425	NR_149079	ENSG00000280560	LINC01374	TCONS_00018278	long intergenic non-protein coding RNA 1374	ncRNA	Intron	standard_CCs	HOMER_annotatePeaks
chr10:90872617-90872817	2.053342179	TOX_Acute_vs_PB_Acute	200	17.00087515	4.095930155	TOX_Acute	chr10	90872618	90872817	intron (NM_006413, intron 1 of 10)	intron (NM_006413, intron 1 of 10)	743	NM_001104546	10556	NM_006413	ENSG00000148688	RPP30	TSG15	ribonuclease P/MRP subunit p30	protein-coding	-5kb to +1kb of TSS	standard_CCs	HOMER_annotatePeaks
chr10:90906751-90906951	2.475265964	TOX_Acute_vs_PB_Acute	200	30.91068209	5.558762353	TOX_Acute	chr10	90906752	90906951	3' UTR (NM_001104546, exon 14 of 14)	3' UTR (NM_001104546, exon 14 of 14)	14236	NM_014391	27063	NM_014391	ENSG00000148677	ANKRD1	ALRP|C-193|CARP|CVARP|MCARP|bA320F15.2	ankyrin repeat domain 1	protein-coding	3' UTR	standard_CCs	HOMER_annotatePeaks
chr10:90992571-90992771	1.870750979	TOX_Acute_vs_PB_Acute	200	13.90980694	3.803363715	TOX_Acute	chr10	90992572	90992771	TTS (NR_131214)	TTS (NR_131214)	-40495	NR_134319	105378430	NR_134319		LOC105378430	-	uncharacterized LOC105378430	ncRNA	TTS	standard_CCs	HOMER_annotatePeaks
chr10:90993402-90993668	2.240801409	TOX_Acute_vs_PB_Acute	266	26.27407978	5.558762353	TOX_Acute	chr10	90993403	90993668	Intergenic	L1MEd|LINE|L1	-39631	NR_134319	105378430	NR_134319		LOC105378430	-	uncharacterized LOC105378430	ncRNA	Intergenic/non-coding	standard_CCs	HOMER_annotatePeaks
chr10:91191246-91191446	2.401266199	TOX_Acute_vs_PB_Acute	200	35.54728441	6.729028112	TOX_Acute	chr10	91191247	91191446	intron (NM_001257101, intron 1 of 9)	MER44B|DNA|TcMar-Tigger	28334	NR_046435	84333	NM_032373	ENSG00000180628	PCGF5	RNF159	polycomb group ring finger 5	protein-coding	Intron	standard_CCs	HOMER_annotatePeaks
chr10:91198976-91199176	2.308155868	TOX_Acute_vs_PB_Acute	200	23.18301157	4.681063034	TOX_Acute	chr10	91198977	91199176	intron (NM_001257101, intron 1 of 9)	intron (NM_001257101, intron 1 of 9)	-21075	NM_001256549	84333	NM_032373	ENSG00000180628	PCGF5	RNF159	polycomb group ring finger 5	protein-coding	Intron	standard_CCs	HOMER_annotatePeaks
chr10:91201600-91201878	1.723198081	TOX_Acute_vs_PB_Acute	278	54.09369366	16.38372062	TOX_Acute	chr10	91201601	91201878	intron (NM_001257101, intron 1 of 9)	intron (NM_001257101, intron 1 of 9)	-18412	NM_001256549	84333	NM_032373	ENSG00000180628	PCGF5	RNF159	polycomb group ring finger 5	protein-coding	Intron	standard_CCs	HOMER_annotatePeaks
chr10:91207024-91207224	3.231334744	TOX_Acute_vs_PB_Acute	200	24.72854567	2.633097957	TOX_Acute	chr10	91207025	91207224	intron (NM_001257101, intron 1 of 9)	intron (NM_001257101, intron 1 of 9)	-13027	NM_001256549	84333	NM_032373	ENSG00000180628	PCGF5	RNF159	polycomb group ring finger 5	protein-coding	Intron	standard_CCs	HOMER_annotatePeaks
chr10:91307692-91307892	2.986219864	TOX_Acute_vs_PB_Acute	200	13.90980694	1.755398638	TOX_Acute	chr10	91307693	91307892	intron (NR_024467, intron 4 of 4)	intron (NR_024467, intron 4 of 4)	87129	NM_032373	84333	NM_032373	ENSG00000180628	PCGF5	RNF159	polycomb group ring finger 5	protein-coding	Intron	standard_CCs	HOMER_annotatePeaks
chr10:91411172-91411683	1.96069431	TOX_Acute_vs_PB_Acute	511	21.63747746	5.558762353	TOX_Acute	chr10	91411173	91411683	intron (NM_182765, intron 1 of 20)	intron (NM_182765, intron 1 of 20)	1084	NM_182765	143279	NM_173497	ENSG00000165338	HECTD2	-	HECT domain E3 ubiquitin protein ligase 2	protein-coding	Intron	standard_CCs	HOMER_annotatePeaks
chr10:91424189-91424478	2.894305157	TOX_Acute_vs_PB_Acute	289	58.73029597	7.899293871	TOX_Acute	chr10	91424190	91424478	intron (NM_182765, intron 1 of 20)	intron (NM_182765, intron 1 of 20)	13990	NM_182765	143279	NM_173497	ENSG00000165338	HECTD2	-	HECT domain E3 ubiquitin protein ligase 2	protein-coding	Intron	standard_CCs	HOMER_annotatePeaks
chr10:91796870-91797101	2.064233876	TOX_Acute_vs_PB_Acute	231	58.73029597	14.0431891	TOX_Acute	chr10	91796871	91797101	intron (NR_108071, intron 1 of 1)	Tigger1|DNA|TcMar-Tigger	1210	NR_108070	100507633	NR_108070	ENSG00000228701	TNKS2-DT	TNKS2-AS1	TNKS2 divergent transcript	ncRNA	Intron	standard_CCs	HOMER_annotatePeaks
chr10:91799789-91799989	1.301732472	TOX_Acute_vs_PB_Acute	200	10.81873873	4.388496595	TOX_Acute	chr10	91799790	91799989	intron (NM_025235, intron 1 of 26)	intron (NM_025235, intron 1 of 26)	1463	NM_025235	80351	NM_025235	ENSG00000107854	TNKS2	ARTD6|PARP-5b|PARP-5c|PARP5B|PARP5C|TANK2|TNKL|pART6	tankyrase 2	protein-coding	Intron	standard_CCs	HOMER_annotatePeaks
chr10:91945117-91945338	3.178869564	TOX_Acute_vs_PB_Acute	221	37.09281851	4.095930155	TOX_Acute	chr10	91945118	91945338	intron (NR_165098, intron 4 of 38)	L1MB8|LINE|L1	21458	NR_165098	9044	NM_003972	ENSG00000095564	BTAF1	MOT1|TAF(II)170|TAF172|TAFII170	B-TFIID TATA-box binding protein associated factor 1	protein-coding	Intron	standard_CCs	HOMER_annotatePeaks
chr10:91963538-91963738	2.285789658	TOX_Acute_vs_PB_Acute	200	37.09281851	7.606727431	TOX_Acute	chr10	91963539	91963738	intron (NR_165096, intron 12 of 36)	intron (NR_165096, intron 12 of 36)	39868	NR_165098	9044	NM_003972	ENSG00000095564	BTAF1	MOT1|TAF(II)170|TAF172|TAFII170	B-TFIID TATA-box binding protein associated factor 1	protein-coding	Intron	standard_CCs	HOMER_annotatePeaks
chr10:91973987-91974250	5.208598272	TOX_Acute_vs_PB_Acute	263	32.4562162	0.877699319	TOX_Acute	chr10	91973988	91974250	intron (NR_165098, intron 15 of 38)	intron (NR_165098, intron 15 of 38)	50349	NR_165098	9044	NM_003972	ENSG00000095564	BTAF1	MOT1|TAF(II)170|TAF172|TAFII170	B-TFIID TATA-box binding protein associated factor 1	protein-coding	Intron	standard_CCs	HOMER_annotatePeaks
chr10:92211341-92211541	2.316378622	TOX_Acute_vs_PB_Acute	200	51.00262545	10.23982539	TOX_Acute	chr10	92211342	92211541	intron (NM_014912, intron 2 of 9)	A-rich|Low_complexity|Low_complexity	31838	NM_001178137	22849	NM_014912	ENSG00000107864	CPEB3	-	cytoplasmic polyadenylation element binding protein 3	protein-coding	Intron	standard_CCs	HOMER_annotatePeaks
chr10:92232977-92233177	2.860691753	TOX_Acute_vs_PB_Acute	200	17.00087515	2.340531517	TOX_Acute	chr10	92232978	92233177	intron (NM_014912, intron 2 of 9)	intron (NM_014912, intron 2 of 9)	10202	NM_001178137	22849	NM_014912	ENSG00000107864	CPEB3	-	cytoplasmic polyadenylation element binding protein 3	protein-coding	Intron	standard_CCs	HOMER_annotatePeaks
chr10:92244949-92245149	5.571143111	TOX_Acute_vs_PB_Acute	200	13.90980694	0.29256644	TOX_Acute	chr10	92244950	92245149	intron (NM_014912, intron 1 of 9)	intron (NM_014912, intron 1 of 9)	-1770	NM_001178137	22849	NM_014912	ENSG00000107864	CPEB3	-	cytoplasmic polyadenylation element binding protein 3	protein-coding	-5kb to +1kb of TSS	standard_CCs	HOMER_annotatePeaks
chr10:92267419-92267619	1.749188555	TOX_Acute_vs_PB_Acute	200	10.81873873	3.218230836	TOX_Acute	chr10	92267420	92267619	intron (NM_014912, intron 1 of 9)	L2a|LINE|L2	23559	NM_014912	22849	NM_014912	ENSG00000107864	CPEB3	-	cytoplasmic polyadenylation element binding protein 3	protein-coding	Intron	standard_CCs	HOMER_annotatePeaks
chr10:92568285-92568485	2.593904712	TOX_Acute_vs_PB_Acute	200	12.36427284	2.047965078	TOX_Acute	chr10	92568286	92568485	intron (NM_001322795, intron 1 of 25)	intron (NM_001322795, intron 1 of 25)	5121	NM_001322796	3416	NM_004969	ENSG00000119912	IDE	INSULYSIN	insulin degrading enzyme	protein-coding	Intron	standard_CCs	HOMER_annotatePeaks
chr10:93346241-93346441	2.623650312	TOX_Acute_vs_PB_Acute	200	10.81873873	1.755398638	TOX_Acute	chr10	93346242	93346441	intron (NM_133337, intron 36 of 52)	intron (NM_133337, intron 36 of 52)	135993	NM_133337	26509	NM_013451	ENSG00000138119	MYOF	FER1L3|HAE7	myoferlin	protein-coding	Intron	standard_CCs	HOMER_annotatePeaks
chr10:93380025-93380275	1.24926879	TOX_Acute_vs_PB_Acute	250	69.54903471	29.25664396	TOX_Acute	chr10	93380026	93380275	intron (NM_133337, intron 19 of 52)	intron (NM_133337, intron 19 of 52)	102184	NM_133337	26509	NM_013451	ENSG00000138119	MYOF	FER1L3|HAE7	myoferlin	protein-coding	Intron	standard_CCs	HOMER_annotatePeaks
chr10:93462850-93463050	3.208614005	TOX_Acute_vs_PB_Acute	200	21.63747746	2.340531517	TOX_Acute	chr10	93462851	93463050	intron (NM_133337, intron 1 of 52)	intron (NM_133337, intron 1 of 52)	19384	NM_133337	26509	NM_013451	ENSG00000138119	MYOF	FER1L3|HAE7	myoferlin	protein-coding	Intron	standard_CCs	HOMER_annotatePeaks
chr10:93707636-93707836	1.723197811	TOX_Acute_vs_PB_Acute	200	46.36602314	14.0431891	TOX_Acute	chr10	93707637	93707836	Intergenic	Intergenic	-4777	NM_001347714	118924	NM_145246	ENSG00000148690	FRA10AC1	C10orf4|F26C11.1-like|FRA10A|NEDGFC	FRA10A associated CGG repeat 1	protein-coding	-5kb to +1kb of TSS	standard_CCs	HOMER_annotatePeaks
chr10:94282448-94282648	3.079326979	TOX_Acute_vs_PB_Acute	200	12.36427284	1.462832198	TOX_Acute	chr10	94282449	94282648	intron (NR_033969, intron 2 of 3)	intron (NR_033969, intron 2 of 3)	4522	NR_033969	100128054	NR_033969	ENSG00000268894	PLCE1-AS1	-	PLCE1 antisense RNA 1	ncRNA	Intron	standard_CCs	HOMER_annotatePeaks
chr10:94328765-94328965	3.079334511	TOX_Acute_vs_PB_Acute	200	37.09281851	4.388496595	TOX_Acute	chr10	94328766	94328965	TTS (NM_001165979)	TTS (NM_001165979)	34074	NM_022451	64318	NM_022451	ENSG00000173145	NOC3L	AD24|C10orf117|FAD24	NOC3 like DNA replication regulator	protein-coding	TTS	standard_CCs	HOMER_annotatePeaks
chr10:94357271-94357471	3.860682761	TOX_Acute_vs_PB_Acute	200	17.00087515	1.170265759	TOX_Acute	chr10	94357272	94357471	intron (NM_022451, intron 3 of 20)	intron (NM_022451, intron 3 of 20)	5568	NM_022451	64318	NM_022451	ENSG00000173145	NOC3L	AD24|C10orf117|FAD24	NOC3 like DNA replication regulator	protein-coding	Intron	standard_CCs	HOMER_annotatePeaks
chr10:94591849-94592225	3.62365547	TOX_Acute_vs_PB_Acute	376	108.1873873	8.776993189	TOX_Acute	chr10	94591850	94592225	intron (NM_001289075, intron 14 of 20)	intron (NM_001289075, intron 14 of 20)	46249	NM_001289075	3070	NM_018063	ENSG00000119969	HELLS	ICF4|LSH|Nbla10143|PASG|SALNR|SMARCA6	helicase, lymphoid specific	protein-coding	Intron	standard_CCs	HOMER_annotatePeaks
chr10:94607338-94607538	2.664296491	TOX_Acute_vs_PB_Acute	200	18.54640926	2.925664396	TOX_Acute	chr10	94607339	94607538	Intergenic	Intergenic	61650	NM_001289075	3070	NM_018063	ENSG00000119969	HELLS	ICF4|LSH|Nbla10143|PASG|SALNR|SMARCA6	helicase, lymphoid specific	protein-coding	Intergenic/non-coding	standard_CCs	HOMER_annotatePeaks
chr10:95714832-95715060	3.516733274	TOX_Acute_vs_PB_Acute	228	20.09194336	1.755398638	TOX_Acute	chr10	95714833	95715060	intron (NM_001098175, intron 1 of 9)	intron (NM_001098175, intron 1 of 9)	3182	NM_001098175	953	NM_001776	ENSG00000138185	ENTPD1	ATP-DPH|ATPDase|CD39|NTPDase-1|SPG64	ectonucleoside triphosphate diphosphohydrolase 1	protein-coding	Intron	standard_CCs	HOMER_annotatePeaks
chr10:95739177-95739415	1.423297228	TOX_Acute_vs_PB_Acute	238	51.00262545	19.01681858	TOX_Acute	chr10	95739178	95739415	intron (NM_001098175, intron 1 of 9)	Tigger1|DNA|TcMar-Tigger	-16356	NM_001164181	953	NM_001776	ENSG00000138185	ENTPD1	ATP-DPH|ATPDase|CD39|NTPDase-1|SPG64	ectonucleoside triphosphate diphosphohydrolase 1	protein-coding	Intron	standard_CCs	HOMER_annotatePeaks
chr10:95758117-95758317	1.623663049	TOX_Acute_vs_PB_Acute	200	64.91243239	21.06478365	TOX_Acute	chr10	95758118	95758317	intron (NR_038444, intron 5 of 5)	intron (NR_038444, intron 5 of 5)	2054	NM_001164179	953	NM_001776	ENSG00000138185	ENTPD1	ATP-DPH|ATPDase|CD39|NTPDase-1|SPG64	ectonucleoside triphosphate diphosphohydrolase 1	protein-coding	Intron	standard_CCs	HOMER_annotatePeaks
chr10:95786116-95786316	1.715377835	TOX_Acute_vs_PB_Acute	200	35.54728441	10.82495827	TOX_Acute	chr10	95786117	95786316	intron (NR_038444, intron 4 of 5)	intron (NR_038444, intron 4 of 5)	30053	NM_001164179	953	NM_001776	ENSG00000138185	ENTPD1	ATP-DPH|ATPDase|CD39|NTPDase-1|SPG64	ectonucleoside triphosphate diphosphohydrolase 1	protein-coding	Intron	standard_CCs	HOMER_annotatePeaks
chr10:95790232-95790432	1.632595409	TOX_Acute_vs_PB_Acute	200	41.72942082	13.45805622	TOX_Acute	chr10	95790233	95790432	intron (NR_038444, intron 4 of 5)	Tigger2b_Pri|DNA|TcMar-Tigger	34169	NM_001164179	953	NM_001776	ENSG00000138185	ENTPD1	ATP-DPH|ATPDase|CD39|NTPDase-1|SPG64	ectonucleoside triphosphate diphosphohydrolase 1	protein-coding	Intron	standard_CCs	HOMER_annotatePeaks
chr10:95796541-95796741	1.401268042	TOX_Acute_vs_PB_Acute	200	12.36427284	4.681063034	TOX_Acute	chr10	95796542	95796741	intron (NR_038444, intron 4 of 5)	L2b|LINE|L2	40478	NM_001164179	953	NM_001776	ENSG00000138185	ENTPD1	ATP-DPH|ATPDase|CD39|NTPDase-1|SPG64	ectonucleoside triphosphate diphosphohydrolase 1	protein-coding	Intron	standard_CCs	HOMER_annotatePeaks
chr10:95835615-95835960	1.88669517	TOX_Acute_vs_PB_Acute	345	32.4562162	8.776993189	TOX_Acute	chr10	95835616	95835960	intron (NM_001164183, intron 2 of 7)	L1PA17|LINE|L1	-72187	NM_001130446	387707	NM_001001732	ENSG00000188649	CC2D2B	C10orf130|C10orf131	coiled-coil and C2 domain containing 2B	protein-coding	Intron	standard_CCs	HOMER_annotatePeaks
chr10:95840422-95841100	1.504363938	TOX_Acute_vs_PB_Acute	678	44.82048903	15.79858774	TOX_Acute	chr10	95840423	95841100	intron (NM_001164182, intron 3 of 8)	intron (NM_001164182, intron 3 of 8)	-67214	NM_001130446	387707	NM_001001732	ENSG00000188649	CC2D2B	C10orf130|C10orf131	coiled-coil and C2 domain containing 2B	protein-coding	Intron	standard_CCs	HOMER_annotatePeaks
chr10:95865031-95865231	2.111757603	TOX_Acute_vs_PB_Acute	200	13.90980694	3.218230836	TOX_Acute	chr10	95865032	95865231	intron (NM_001320916, intron 9 of 9)	intron (NM_001320916, intron 9 of 9)	-42844	NM_001130446	387707	NM_001001732	ENSG00000188649	CC2D2B	C10orf130|C10orf131	coiled-coil and C2 domain containing 2B	protein-coding	Intron	standard_CCs	HOMER_annotatePeaks
chr10:95867890-95868098	3.66428844	TOX_Acute_vs_PB_Acute	208	18.54640926	1.462832198	TOX_Acute	chr10	95867891	95868098	3' UTR (NM_001164183, exon 8 of 8)	3' UTR (NM_001164183, exon 8 of 8)	-39981	NM_001130446	387707	NM_001001732	ENSG00000188649	CC2D2B	C10orf130|C10orf131	coiled-coil and C2 domain containing 2B	protein-coding	3' UTR	standard_CCs	HOMER_annotatePeaks
chr10:96565750-96566075	2.806522713	TOX_Acute_vs_PB_Acute	325	75.73117113	10.82495827	TOX_Acute	chr10	96565751	96566075	intron (NM_020123, intron 2 of 14)	intron (NM_020123, intron 2 of 14)	21099	NM_020123	56889	NM_020123	ENSG00000077147	TM9SF3	EP70-P-iso|SMBP	transmembrane 9 superfamily member 3	protein-coding	Intron	standard_CCs	HOMER_annotatePeaks
chr10:96589020-96589330	2.803363974	TOX_Acute_vs_PB_Acute	310	57.18476187	8.19186031	TOX_Acute	chr10	96589021	96589330	Intergenic	L2b|LINE|L2	-2163	NM_020123	56889	NM_020123	ENSG00000077147	TM9SF3	EP70-P-iso|SMBP	transmembrane 9 superfamily member 3	protein-coding	-5kb to +1kb of TSS	standard_CCs	HOMER_annotatePeaks
chr10:96695375-96695746	2.094088053	TOX_Acute_vs_PB_Acute	371	91.18651217	21.35735009	TOX_Acute	chr10	96695376	96695746	intron (NM_152309, intron 2 of 16)	intron (NM_152309, intron 2 of 16)	24953	NM_152309	118788	NM_152309	ENSG00000155629	PIK3AP1	BCAP	phosphoinositide-3-kinase adaptor protein 1	protein-coding	Intron	standard_CCs	HOMER_annotatePeaks
chr10:96696350-96696550	4.40123805	TOX_Acute_vs_PB_Acute	200	12.36427284	0.585132879	TOX_Acute	chr10	96696351	96696550	intron (NM_152309, intron 2 of 16)	intron (NM_152309, intron 2 of 16)	24064	NM_152309	118788	NM_152309	ENSG00000155629	PIK3AP1	BCAP	phosphoinositide-3-kinase adaptor protein 1	protein-coding	Intron	standard_CCs	HOMER_annotatePeaks
chr10:96834039-96834239	2.479267698	TOX_Acute_vs_PB_Acute	200	29.36514799	5.266195914	TOX_Acute	chr10	96834040	96834239	intron (NM_032440, intron 2 of 7)	intron (NM_032440, intron 2 of 7)	1194	NM_032440	84458	NM_015652	ENSG00000196233	LCOR	C10orf12|MLR2	ligand dependent nuclear receptor corepressor	protein-coding	Intron	standard_CCs	HOMER_annotatePeaks
chr10:96873104-96873310	2.623650312	TOX_Acute_vs_PB_Acute	206	10.81873873	1.755398638	TOX_Acute	chr10	96873105	96873310	intron (NM_032440, intron 2 of 7)	HAL1b|LINE|L1	40262	NM_032440	84458	NM_015652	ENSG00000196233	LCOR	C10orf12|MLR2	ligand dependent nuclear receptor corepressor	protein-coding	Intron	standard_CCs	HOMER_annotatePeaks
chr10:96897215-96897565	1.898766366	TOX_Acute_vs_PB_Acute	350	18.54640926	4.973629474	TOX_Acute	chr10	96897216	96897565	intron (NM_032440, intron 2 of 7)	intron (NM_032440, intron 2 of 7)	64445	NM_032440	84458	NM_015652	ENSG00000196233	LCOR	C10orf12|MLR2	ligand dependent nuclear receptor corepressor	protein-coding	Intron	standard_CCs	HOMER_annotatePeaks
chr10:96920142-96920342	3.401256408	TOX_Acute_vs_PB_Acute	200	18.54640926	1.755398638	TOX_Acute	chr10	96920143	96920342	intron (NM_032440, intron 4 of 7)	L1MB2|LINE|L1	87297	NM_032440	84458	NM_015652	ENSG00000196233	LCOR	C10orf12|MLR2	ligand dependent nuclear receptor corepressor	protein-coding	Intron	standard_CCs	HOMER_annotatePeaks
chr10:96960312-96960512	4.40123805	TOX_Acute_vs_PB_Acute	200	12.36427284	0.585132879	TOX_Acute	chr10	96960313	96960512	3' UTR (NM_001170766, exon 9 of 9)	3' UTR (NM_001170766, exon 9 of 9)	127467	NM_032440	84458	NM_015652	ENSG00000196233	LCOR	C10orf12|MLR2	ligand dependent nuclear receptor corepressor	protein-coding	3' UTR	standard_CCs	HOMER_annotatePeaks
chr10:96960967-96961328	3.571185021	TOX_Acute_vs_PB_Acute	361	41.72942082	3.510797276	TOX_Acute	chr10	96960968	96961328	3' UTR (NM_001170766, exon 9 of 9)	3' UTR (NM_001170766, exon 9 of 9)	128203	NM_032440	84458	NM_015652	ENSG00000196233	LCOR	C10orf12|MLR2	ligand dependent nuclear receptor corepressor	protein-coding	3' UTR	standard_CCs	HOMER_annotatePeaks
chr10:96978661-96978861	4.623637905	TOX_Acute_vs_PB_Acute	200	21.63747746	0.877699319	TOX_Acute	chr10	96978662	96978861	intron (NM_001346516, intron 7 of 7)	intron (NM_001346516, intron 7 of 7)	-123995	NR_038330	100505540	NR_038330	ENSG00000234855	SLIT1-AS1	-	SLIT1 antisense RNA 1	ncRNA	Intron	standard_CCs	HOMER_annotatePeaks
chr10:97016821-97017021	5.401217468	TOX_Acute_vs_PB_Acute	200	12.36427284	0.29256644	TOX_Acute	chr10	97016822	97017021	intron (NM_003061, intron 28 of 36)	intron (NM_003061, intron 28 of 36)	-85835	NR_038330	100505540	NR_038330	ENSG00000234855	SLIT1-AS1	-	SLIT1 antisense RNA 1	ncRNA	Intron	standard_CCs	HOMER_annotatePeaks
chr10:97218205-97218405	1.642276361	TOX_Acute_vs_PB_Acute	200	20.09194336	6.436461672	TOX_Acute	chr10	97218206	97218405	intron (NR_037909, intron 11 of 14)	UCON70|Unknown|Unknown	-32346	NM_003061	6585	NM_003061	ENSG00000187122	SLIT1	MEGF4|SLIL1|SLIT-1|SLIT3	slit guidance ligand 1	protein-coding	Intron	standard_CCs	HOMER_annotatePeaks
chr10:97328815-97329015	4.571173958	TOX_Acute_vs_PB_Acute	200	27.81961388	1.170265759	TOX_Acute	chr10	97328816	97329015	Intergenic	Intergenic	5814	NM_012083	23401	NM_012083	ENSG00000181274	FRAT2	FRAT-2	FRAT regulator of WNT signaling pathway 2	protein-coding	Intergenic/non-coding	standard_CCs	HOMER_annotatePeaks
chr10:97444470-97444741	3.208606532	TOX_Acute_vs_PB_Acute	271	10.81873873	1.170265759	TOX_Acute	chr10	97444471	97444741	intron (NR_134586, intron 2 of 6)	L2c|LINE|L2	1400	NR_134587	51013	NM_016046	ENSG00000171311	EXOSC1	CGI-108|CSL4|Csl4p|PCH1F|SKI4|Ski4p|p13	exosome component 1	protein-coding	Intron	standard_CCs	HOMER_annotatePeaks
chr10:98213600-98214050	5.90374035	TOX_Acute_vs_PB_Acute	450	52.54815956	0.877699319	TOX_Acute	chr10	98213601	98214050	intron (NM_001256619, intron 6 of 10)	intron (NM_001256619, intron 6 of 10)	54369	NM_032211	84171	NM_032211	ENSG00000138131	LOXL4	LOXC	lysyl oxidase like 4	protein-coding	Intron	standard_CCs	HOMER_annotatePeaks
chr10:98240686-98240886	3.516737436	TOX_Acute_vs_PB_Acute	200	40.18388672	3.510797276	TOX_Acute	chr10	98240687	98240886	intron (NM_138469, intron 9 of 9)	intron (NM_138469, intron 9 of 9)	27408	NM_032211	84171	NM_032211	ENSG00000138131	LOXL4	LOXC	lysyl oxidase like 4	protein-coding	Intron	standard_CCs	HOMER_annotatePeaks
chr10:98403954-98404725	1.293938485	TOX_Acute_vs_PB_Acute	771	190.1006949	77.53010651	TOX_Acute	chr10	98403955	98404725	intron (NM_032709, intron 4 of 15)	MER57B1|LTR|ERV1	-9033	NR_031619	100302133	NR_031619	ENSG00000284415	MIR1287	MIRN1287|hsa-mir-1287|mir-1287	microRNA 1287	ncRNA	Intron	standard_CCs	HOMER_annotatePeaks
chr10:99616237-99616437	1.532514483	TOX_Acute_vs_PB_Acute	200	35.54728441	12.28779047	TOX_Acute	chr10	99616238	99616437	intron (NM_031212, intron 1 of 3)	MIRc|SINE|MIR	4102	NM_031212	81894	NM_031212	ENSG00000155287	SLC25A28	MFRN2|MRS3/4|MRS4L|NPD016	solute carrier family 25 member 28	protein-coding	Intron	standard_CCs	HOMER_annotatePeaks
chr10:99709930-99710130	2.321097284	TOX_Acute_vs_PB_Acute	200	54.09369366	10.82495827	TOX_Acute	chr10	99709931	99710130	TTS (NM_001372025)	TTS (NM_001372025)	22097	NM_001320975	1355	NM_004376	ENSG00000014919	COX15	CEMCOX2|HAS|MC4DN6	cytochrome c oxidase assembly homolog COX15	protein-coding	TTS	standard_CCs	HOMER_annotatePeaks
chr10:99766471-99766671	1.886691068	TOX_Acute_vs_PB_Acute	200	10.81873873	2.925664396	TOX_Acute	chr10	99766472	99766671	Intergenic	Intergenic	-16069	NM_000392	1244	NM_000392	ENSG00000023839	ABCC2	ABC30|CMOAT|DJS|MRP2|cMRP	ATP binding cassette subfamily C member 2	protein-coding	Intergenic/non-coding	standard_CCs	HOMER_annotatePeaks
chr10:100944053-100944253	1.986227548	TOX_Acute_vs_PB_Acute	200	13.90980694	3.510797276	TOX_Acute	chr10	100944054	100944253	intron (NM_018121, intron 12 of 19)	intron (NM_018121, intron 12 of 19)	-28376	NM_017893	57715	NM_017893	ENSG00000095539	SEMA4G	-	semaphorin 4G	protein-coding	Intron	standard_CCs	HOMER_annotatePeaks
chr10:101367739-101367939	2.079337597	TOX_Acute_vs_PB_Acute	200	18.54640926	4.388496595	TOX_Acute	chr10	101367740	101367939	intron (NM_003939, intron 1 of 13)	L1ME3A|LINE|L1	13674	NM_003939	8945	NM_003939	ENSG00000166167	BTRC	BETA-TRCP|FBW1A|FBXW1|FBXW1A|FWD1|bTrCP|bTrCP1|betaTrCP	beta-transducin repeat containing E3 ubiquitin protein ligase	protein-coding	Intron	standard_CCs	HOMER_annotatePeaks
chr10:101437390-101437590	4.571163326	TOX_Acute_vs_PB_Acute	200	13.90980694	0.585132879	TOX_Acute	chr10	101437391	101437590	intron (NM_001256856, intron 2 of 13)	intron (NM_001256856, intron 2 of 13)	83325	NM_003939	8945	NM_003939	ENSG00000166167	BTRC	BETA-TRCP|FBW1A|FBXW1|FBXW1A|FWD1|bTrCP|bTrCP1|betaTrCP	beta-transducin repeat containing E3 ubiquitin protein ligase	protein-coding	Intron	standard_CCs	HOMER_annotatePeaks
chr10:101454141-101454341	7.650861365	TOX_Acute_vs_PB_Acute	200	10.81873873	0	TOX_Acute	chr10	101454142	101454341	intron (NM_001256856, intron 2 of 13)	intron (NM_001256856, intron 2 of 13)	100076	NM_003939	8945	NM_003939	ENSG00000166167	BTRC	BETA-TRCP|FBW1A|FBXW1|FBXW1A|FWD1|bTrCP|bTrCP1|betaTrCP	beta-transducin repeat containing E3 ubiquitin protein ligase	protein-coding	Intron	standard_CCs	HOMER_annotatePeaks
chr10:101500460-101500660	2.401262167	TOX_Acute_vs_PB_Acute	200	13.90980694	2.633097957	TOX_Acute	chr10	101500461	101500660	intron (NM_033637, intron 4 of 14)	intron (NM_033637, intron 4 of 14)	87697	NM_001174084	27343	NM_013274	ENSG00000166169	POLL	BETAN|POLKAPPA	DNA polymerase lambda	protein-coding	Intron	standard_CCs	HOMER_annotatePeaks
chr10:101700720-101700920	1.700826489	TOX_Acute_vs_PB_Acute	200	12.36427284	3.803363715	TOX_Acute	chr10	101700721	101700920	Intergenic	Intergenic	-5525	NM_001323541	6468	NM_022039	ENSG00000107829	FBXW4	DAC|FBW4|FBWD4|SHFM3|SHSF3	F-box and WD repeat domain containing 4	protein-coding	Intergenic/non-coding	standard_CCs	HOMER_annotatePeaks
chr10:101703651-101703851	3.029292689	TOX_Acute_vs_PB_Acute	200	26.27407978	3.218230836	TOX_Acute	chr10	101703652	101703851	Intergenic	Intergenic	-8456	NM_001323541	6468	NM_022039	ENSG00000107829	FBXW4	DAC|FBW4|FBWD4|SHFM3|SHSF3	F-box and WD repeat domain containing 4	protein-coding	Intergenic/non-coding	standard_CCs	HOMER_annotatePeaks
chr10:101888705-101888905	2.623655564	TOX_Acute_vs_PB_Acute	200	21.63747746	3.510797276	TOX_Acute	chr10	101888706	101888905	intron (NM_024541, intron 24 of 25)	intron (NM_024541, intron 24 of 25)	-44885	NM_173197	30819	NM_014591	ENSG00000120049	KCNIP2	KCHIP2	potassium voltage-gated channel interacting protein 2	protein-coding	Intron	standard_CCs	HOMER_annotatePeaks
chr10:101932476-101932676	1.953807096	TOX_Acute_vs_PB_Acute	200	17.00087515	4.388496595	TOX_Acute	chr10	101932477	101932676	intron (NM_024541, intron 23 of 25)	L1MB3|LINE|L1	-88656	NM_173197	30819	NM_014591	ENSG00000120049	KCNIP2	KCHIP2	potassium voltage-gated channel interacting protein 2	protein-coding	Intron	standard_CCs	HOMER_annotatePeaks
chr10:102189325-102189525	2.607714359	TOX_Acute_vs_PB_Acute	200	23.18301157	3.803363715	TOX_Acute	chr10	102189326	102189525	Intergenic	LOR1-int|LTR|ERV1	-36874	NM_152310	83401	NM_152310	ENSG00000119915	ELOVL3	CIG-30|CIG30	ELOVL fatty acid elongase 3	protein-coding	Intergenic/non-coding	standard_CCs	HOMER_annotatePeaks
chr10:102267879-102268079	8.165411556	TOX_Acute_vs_PB_Acute	200	15.45534105	0	TOX_Acute	chr10	102267880	102268079	intron (NR_165087, intron 3 of 38)	intron (NR_165087, intron 3 of 38)	22447	NM_004193	8729	NM_004193	ENSG00000107862	GBF1	ARF1GEF|CMT2GG|CMTDI2|CMTDIA	golgi brefeldin A resistant guanine nucleotide exchange factor 1	protein-coding	Intron	standard_CCs	HOMER_annotatePeaks
chr10:102337980-102338180	3.834217601	TOX_Acute_vs_PB_Acute	200	41.72942082	2.925664396	TOX_Acute	chr10	102337981	102338180	intron (NR_165087, intron 3 of 38)	intron (NR_165087, intron 3 of 38)	-56030	NM_001322935	4791	NM_002502	ENSG00000077150	NFKB2	CVID10|H2TF1|LYT-10|LYT10|NF-kB2|p100|p49/p100|p52	nuclear factor kappa B subunit 2	protein-coding	Intron	standard_CCs	HOMER_annotatePeaks
chr10:102612274-102612474	1.111763262	TOX_Acute_vs_PB_Acute	200	13.90980694	6.436461672	TOX_Acute	chr10	102612275	102612474	intron (NM_001178133, intron 8 of 10)	intron (NM_001178133, intron 8 of 10)	-32105	NM_030912	81603	NM_030912	ENSG00000171206	TRIM8	FSGSNEDS|GERP|RNF27	tripartite motif containing 8	protein-coding	Intron	standard_CCs	HOMER_annotatePeaks
chr10:102642100-102642371	1.578146326	TOX_Acute_vs_PB_Acute	271	20.09194336	6.729028112	TOX_Acute	chr10	102642101	102642371	Intergenic	CpG	-2243	NM_030912	81603	NM_030912	ENSG00000171206	TRIM8	FSGSNEDS|GERP|RNF27	tripartite motif containing 8	protein-coding	-5kb to +1kb of TSS	standard_CCs	HOMER_annotatePeaks
chr10:102646489-102646953	1.472823921	TOX_Acute_vs_PB_Acute	464	47.91155724	17.26141994	TOX_Acute	chr10	102646490	102646953	intron (NM_001345950, intron 1 of 4)	intron (NM_001345950, intron 1 of 4)	2226	NM_001345950	81603	NM_030912	ENSG00000171206	TRIM8	FSGSNEDS|GERP|RNF27	tripartite motif containing 8	protein-coding	Intron	standard_CCs	HOMER_annotatePeaks
chr10:102674123-102674323	2.401261243	TOX_Acute_vs_PB_Acute	200	12.36427284	2.340531517	TOX_Acute	chr10	102674124	102674323	3' UTR (NM_004311, exon 6 of 6)	3' UTR (NM_004311, exon 6 of 6)	29728	NM_001345950	81603	NM_030912	ENSG00000171206	TRIM8	FSGSNEDS|GERP|RNF27	tripartite motif containing 8	protein-coding	3' UTR	standard_CCs	HOMER_annotatePeaks
chr10:102701464-102701664	1.593911968	TOX_Acute_vs_PB_Acute	200	12.36427284	4.095930155	TOX_Acute	chr10	102701465	102701664	intron (NM_004311, intron 2 of 5)	intron (NM_004311, intron 2 of 5)	12833	NM_004311	403	NM_004311	ENSG00000138175	ARL3	ARFL3|JBTS35|RP83	ADP ribosylation factor like GTPase 3	protein-coding	Intron	standard_CCs	HOMER_annotatePeaks
chr10:102704855-102705055	1.773235862	TOX_Acute_vs_PB_Acute	200	17.00087515	4.973629474	TOX_Acute	chr10	102704856	102705055	intron (NM_004311, intron 2 of 5)	intron (NM_004311, intron 2 of 5)	9442	NM_004311	403	NM_004311	ENSG00000138175	ARL3	ARFL3|JBTS35|RP83	ADP ribosylation factor like GTPase 3	protein-coding	Intron	standard_CCs	HOMER_annotatePeaks
chr10:102710667-102711120	2.23217652	TOX_Acute_vs_PB_Acute	453	298.2880822	63.4869174	TOX_Acute	chr10	102710668	102711120	intron (NM_004311, intron 1 of 5)	intron (NM_004311, intron 1 of 5)	3503	NM_004311	403	NM_004311	ENSG00000138175	ARL3	ARFL3|JBTS35|RP83	ADP ribosylation factor like GTPase 3	protein-coding	Intron	standard_CCs	HOMER_annotatePeaks
chr10:102711899-102712330	1.593914064	TOX_Acute_vs_PB_Acute	431	24.72854567	8.19186031	TOX_Acute	chr10	102711900	102712330	intron (NM_004311, intron 1 of 5)	intron (NM_004311, intron 1 of 5)	2282	NM_004311	403	NM_004311	ENSG00000138175	ARL3	ARFL3|JBTS35|RP83	ADP ribosylation factor like GTPase 3	protein-coding	Intron	standard_CCs	HOMER_annotatePeaks
chr10:102803331-102803531	2.700823479	TOX_Acute_vs_PB_Acute	200	24.72854567	3.803363715	TOX_Acute	chr10	102803332	102803531	intron (NM_017787, intron 2 of 3)	intron (NM_017787, intron 2 of 3)	27210	NM_017787	54838	NM_017787	ENSG00000166272	WBP1L	C10orf26|OPA1L|OPAL1	WW domain binding protein 1 like	protein-coding	Intron	standard_CCs	HOMER_annotatePeaks
chr10:103054251-103054451	2.038692984	TOX_Acute_vs_PB_Acute	200	10.81873873	2.633097957	TOX_Acute	chr10	103054252	103054451	exon (NM_199076, exon 3 of 7)	exon (NM_199076, exon 3 of 7)	99470	NM_001351192	22978	NM_012229	ENSG00000076685	NT5C2	GMP|NT5B|PNT5|SPG45|SPG65|cN-II	5'-nucleotidase, cytosolic II	protein-coding	Exon	standard_CCs	HOMER_annotatePeaks
chr10:103125911-103126111	2.249260176	TOX_Acute_vs_PB_Acute	200	13.90980694	2.925664396	TOX_Acute	chr10	103125912	103126111	intron (NM_001351176, intron 2 of 17)	intron (NM_001351176, intron 2 of 17)	27810	NM_001351192	22978	NM_012229	ENSG00000076685	NT5C2	GMP|NT5B|PNT5|SPG45|SPG65|cN-II	5'-nucleotidase, cytosolic II	protein-coding	Intron	standard_CCs	HOMER_annotatePeaks
chr10:103901423-103901623	1.401268726	TOX_Acute_vs_PB_Acute	200	15.45534105	5.851328793	TOX_Acute	chr10	103901424	103901623	intron (NM_024928, intron 4 of 9)	MIR|SINE|MIR	16661	NM_024928	79991	NM_024928	ENSG00000107960	STN1	AAF-44|AAF44|OBFC1|RPA-32|bA541N10.2	STN1 subunit of CST complex	protein-coding	Intron	standard_CCs	HOMER_annotatePeaks
chr10:103911140-103911340	1.465400536	TOX_Acute_vs_PB_Acute	200	35.54728441	12.87292334	TOX_Acute	chr10	103911141	103911340	intron (NM_024928, intron 2 of 9)	intron (NM_024928, intron 2 of 9)	6944	NM_024928	79991	NM_024928	ENSG00000107960	STN1	AAF-44|AAF44|OBFC1|RPA-32|bA541N10.2	STN1 subunit of CST complex	protein-coding	Intron	standard_CCs	HOMER_annotatePeaks
chr10:104017740-104017940	4.079324653	TOX_Acute_vs_PB_Acute	200	24.72854567	1.462832198	TOX_Acute	chr10	104017741	104017940	intron (NM_014720, intron 13 of 18)	intron (NM_014720, intron 13 of 18)	30346	NR_030760	100126326	NR_030760	ENSG00000283788	MIR936	MIRN936|hsa-mir-936	microRNA 936	ncRNA	Intron	standard_CCs	HOMER_annotatePeaks
chr10:104020791-104020991	4.723166507	TOX_Acute_vs_PB_Acute	200	15.45534105	0.585132879	TOX_Acute	chr10	104020792	104020991	intron (NM_014720, intron 17 of 18)	intron (NM_014720, intron 17 of 18)	27295	NR_030760	100126326	NR_030760	ENSG00000283788	MIR936	MIRN936|hsa-mir-936	microRNA 936	ncRNA	Intron	standard_CCs	HOMER_annotatePeaks
chr10:104026889-104027089	2.079335624	TOX_Acute_vs_PB_Acute	200	12.36427284	2.925664396	TOX_Acute	chr10	104026890	104027089	3' UTR (NM_001304743, exon 18 of 18)	3' UTR (NM_001304743, exon 18 of 18)	21197	NR_030760	100126326	NR_030760	ENSG00000283788	MIR936	MIRN936|hsa-mir-936	microRNA 936	ncRNA	3' UTR	standard_CCs	HOMER_annotatePeaks
chr10:104125391-104125591	2.401266991	TOX_Acute_vs_PB_Acute	200	47.91155724	9.069559629	TOX_Acute	chr10	104125392	104125591	intron (NM_001384830, intron 3 of 3)	intron (NM_001384830, intron 3 of 3)	3320	NM_001384829	119392	NM_145247	ENSG00000156384	SFR1	C10orf78|MEI5|MEIR5|bA373N18.1	SWI5 dependent homologous recombination repair protein 1	protein-coding	Intron	standard_CCs	HOMER_annotatePeaks
chr10:104351321-104351521	2.816295132	TOX_Acute_vs_PB_Acute	200	12.36427284	1.755398638	TOX_Acute	chr10	104351322	104351521	non-coding (NR_108036, exon 2 of 2)	non-coding (NR_108036, exon 2 of 2)	2154	NR_108036	100505869	NR_108036	ENSG00000231233	CFAP58-DT	CCDC147-AS1|CFAP58-AS1|lncITPRIP-1	CFAP58 divergent transcript	ncRNA	Exon	standard_CCs	HOMER_annotatePeaks
chr10:109910475-109910675	1.401267522	TOX_Acute_vs_PB_Acute	200	10.81873873	4.095930155	TOX_Acute	chr10	109910476	109910675	intron (NM_001324132, intron 1 of 19)	L1MC1|LINE|L1	12671	NM_001324136	7511	NM_020383	ENSG00000108039	XPNPEP1	APP1|SAMP|XPNPEP|XPNPEPL|XPNPEPL1	X-prolyl aminopeptidase 1	protein-coding	Intron	standard_CCs	HOMER_annotatePeaks
chr10:109915021-109915221	2.763829379	TOX_Acute_vs_PB_Acute	200	13.90980694	2.047965078	TOX_Acute	chr10	109915022	109915221	intron (NM_020383, intron 1 of 20)	intron (NM_020383, intron 1 of 20)	8125	NM_001324136	7511	NM_020383	ENSG00000108039	XPNPEP1	APP1|SAMP|XPNPEP|XPNPEPL|XPNPEPL1	X-prolyl aminopeptidase 1	protein-coding	Intron	standard_CCs	HOMER_annotatePeaks
chr10:109919217-109919417	2.986223609	TOX_Acute_vs_PB_Acute	200	23.18301157	2.925664396	TOX_Acute	chr10	109919218	109919417	intron (NM_020383, intron 1 of 20)	L1MB8|LINE|L1	3929	NM_001324136	7511	NM_020383	ENSG00000108039	XPNPEP1	APP1|SAMP|XPNPEP|XPNPEPL|XPNPEPL1	X-prolyl aminopeptidase 1	protein-coding	Intron	standard_CCs	HOMER_annotatePeaks
chr10:110010848-110011048	1.401267522	TOX_Acute_vs_PB_Acute	200	10.81873873	4.095930155	TOX_Acute	chr10	110010849	110011048	intron (NM_016824, intron 1 of 14)	intron (NM_016824, intron 1 of 14)	-2567	NR_038943	100505933	NR_038943	ENSG00000203876	ADD3-AS1	-	ADD3 antisense RNA 1	ncRNA	-5kb to +1kb of TSS	standard_CCs	HOMER_annotatePeaks
chr10:110025515-110025715	2.330876806	TOX_Acute_vs_PB_Acute	200	30.91068209	6.143895233	TOX_Acute	chr10	110025516	110025715	intron (NM_016824, intron 1 of 14)	intron (NM_016824, intron 1 of 14)	-17234	NR_038943	100505933	NR_038943	ENSG00000203876	ADD3-AS1	-	ADD3 antisense RNA 1	ncRNA	Intron	standard_CCs	HOMER_annotatePeaks
chr10:110034731-110034931	1.079341678	TOX_Acute_vs_PB_Acute	200	12.36427284	5.851328793	TOX_Acute	chr10	110034732	110034931	intron (NM_016824, intron 1 of 14)	intron (NM_016824, intron 1 of 14)	-26450	NR_038943	100505933	NR_038943	ENSG00000203876	ADD3-AS1	-	ADD3 antisense RNA 1	ncRNA	Intron	standard_CCs	HOMER_annotatePeaks
chr10:110035591-110035791	1.593911968	TOX_Acute_vs_PB_Acute	200	12.36427284	4.095930155	TOX_Acute	chr10	110035592	110035791	intron (NM_016824, intron 1 of 14)	MER5A|DNA|hAT-Charlie	-27310	NR_038943	100505933	NR_038943	ENSG00000203876	ADD3-AS1	-	ADD3 antisense RNA 1	ncRNA	Intron	standard_CCs	HOMER_annotatePeaks
chr10:110037121-110037321	1.022758874	TOX_Acute_vs_PB_Acute	200	15.45534105	7.606727431	TOX_Acute	chr10	110037122	110037321	intron (NM_016824, intron 1 of 14)	intron (NM_016824, intron 1 of 14)	-28840	NR_038943	100505933	NR_038943	ENSG00000203876	ADD3-AS1	-	ADD3 antisense RNA 1	ncRNA	Intron	standard_CCs	HOMER_annotatePeaks
chr10:110041625-110041825	1.208623626	TOX_Acute_vs_PB_Acute	200	10.81873873	4.681063034	TOX_Acute	chr10	110041626	110041825	intron (NM_016824, intron 1 of 14)	Chap1_Mam|DNA|hAT-Charlie	-33344	NR_038943	100505933	NR_038943	ENSG00000203876	ADD3-AS1	-	ADD3 antisense RNA 1	ncRNA	Intron	standard_CCs	HOMER_annotatePeaks
chr10:110045792-110045992	2.931779743	TOX_Acute_vs_PB_Acute	200	60.27583008	7.899293871	TOX_Acute	chr10	110045793	110045992	intron (NM_016824, intron 1 of 14)	Tigger2b_Pri|DNA|TcMar-Tigger	-37511	NR_038943	100505933	NR_038943	ENSG00000203876	ADD3-AS1	-	ADD3 antisense RNA 1	ncRNA	Intron	standard_CCs	HOMER_annotatePeaks
chr10:110071060-110071378	1.805166987	TOX_Acute_vs_PB_Acute	318	66.4579665	19.01681858	TOX_Acute	chr10	110071061	110071378	intron (NM_016824, intron 1 of 14)	intron (NM_016824, intron 1 of 14)	-62838	NR_038943	100505933	NR_038943	ENSG00000203876	ADD3-AS1	-	ADD3 antisense RNA 1	ncRNA	Intron	standard_CCs	HOMER_annotatePeaks
chr10:110249623-110249823	3.723179473	TOX_Acute_vs_PB_Acute	200	15.45534105	1.170265759	TOX_Acute	chr10	110249624	110249823	intron (NM_005962, intron 3 of 5)	intron (NM_005962, intron 3 of 5)	23727	NM_005962	4601	NM_005962	ENSG00000119950	MXI1	MAD2|MXD2|MXI|bHLHc11	MAX interactor 1, dimerization protein	protein-coding	Intron	standard_CCs	HOMER_annotatePeaks
chr10:110252323-110252523	1.153341881	TOX_Acute_vs_PB_Acute	200	12.36427284	5.558762353	TOX_Acute	chr10	110252324	110252523	intron (NM_005962, intron 3 of 5)	L2a|LINE|L2	26427	NM_005962	4601	NM_005962	ENSG00000119950	MXI1	MAD2|MXD2|MXI|bHLHc11	MAX interactor 1, dimerization protein	protein-coding	Intron	standard_CCs	HOMER_annotatePeaks
chr10:110324802-110325002	3.263757167	TOX_Acute_vs_PB_Acute	200	30.91068209	3.218230836	TOX_Acute	chr10	110324803	110325002	Intergenic	Intergenic	-19982	NM_005871	10285	NM_005871	ENSG00000119953	SMNDC1	SMNR|SPF30|TDRD16C	survival motor neuron domain containing 1	protein-coding	Intergenic/non-coding	standard_CCs	HOMER_annotatePeaks
chr10:110356468-110356668	1.208623626	TOX_Acute_vs_PB_Acute	200	10.81873873	4.681063034	TOX_Acute	chr10	110356469	110356668	Intergenic	Intergenic	-51648	NM_005871	10285	NM_005871	ENSG00000119953	SMNDC1	SMNR|SPF30|TDRD16C	survival motor neuron domain containing 1	protein-coding	Intergenic/non-coding	standard_CCs	HOMER_annotatePeaks
chr10:110426200-110426785	2.91583835	TOX_Acute_vs_PB_Acute	585	61.82136418	8.19186031	TOX_Acute	chr10	110426201	110426785	Intergenic	HAL1|LINE|L1	-71414	NM_004419	1847	NM_004419	ENSG00000138166	DUSP5	DUSP|HVH3	dual specificity phosphatase 5	protein-coding	Intergenic/non-coding	standard_CCs	HOMER_annotatePeaks
chr10:110464777-110464977	3.903755173	TOX_Acute_vs_PB_Acute	200	26.27407978	1.755398638	TOX_Acute	chr10	110464778	110464977	Intergenic	Intergenic	-33030	NM_004419	1847	NM_004419	ENSG00000138166	DUSP5	DUSP|HVH3	dual specificity phosphatase 5	protein-coding	Intergenic/non-coding	standard_CCs	HOMER_annotatePeaks
chr10:110501425-110501625	1.642276361	TOX_Acute_vs_PB_Acute	200	20.09194336	6.436461672	TOX_Acute	chr10	110501426	110501625	intron (NM_004419, intron 1 of 3)	intron (NM_004419, intron 1 of 3)	3618	NM_004419	1847	NM_004419	ENSG00000138166	DUSP5	DUSP|HVH3	dual specificity phosphatase 5	protein-coding	Intron	standard_CCs	HOMER_annotatePeaks
chr10:110528679-110528879	1.763836444	TOX_Acute_vs_PB_Acute	200	13.90980694	4.095930155	TOX_Acute	chr10	110528680	110528879	Intergenic	MIRb|SINE|MIR	30872	NM_004419	1847	NM_004419	ENSG00000138166	DUSP5	DUSP|HVH3	dual specificity phosphatase 5	protein-coding	Intergenic/non-coding	standard_CCs	HOMER_annotatePeaks
chr10:110536133-110536333	4.40123805	TOX_Acute_vs_PB_Acute	200	12.36427284	0.585132879	TOX_Acute	chr10	110536134	110536333	Intergenic	Intergenic	-31462	NM_005445	9126	NM_005445	ENSG00000108055	SMC3	BAM|BMH|CDLS3|CSPG6|HCAP|SMC3L1	structural maintenance of chromosomes 3	protein-coding	Intergenic/non-coding	standard_CCs	HOMER_annotatePeaks
chr10:110571185-110571385	2.816295132	TOX_Acute_vs_PB_Acute	200	12.36427284	1.755398638	TOX_Acute	chr10	110571186	110571385	intron (NM_005445, intron 2 of 28)	LTR16D|LTR|ERVL	3590	NM_005445	9126	NM_005445	ENSG00000108055	SMC3	BAM|BMH|CDLS3|CSPG6|HCAP|SMC3L1	structural maintenance of chromosomes 3	protein-coding	Intron	standard_CCs	HOMER_annotatePeaks
chr10:110614080-110614280	2.7231886	TOX_Acute_vs_PB_Acute	200	15.45534105	2.340531517	TOX_Acute	chr10	110614081	110614280	Intergenic	MIRb|SINE|MIR	-30156	NM_001134363	282996	NM_001134363	ENSG00000203867	RBM20	-	RNA binding motif protein 20	protein-coding	Intergenic/non-coding	standard_CCs	HOMER_annotatePeaks
chr10:110765115-110765315	1.609856502	TOX_Acute_vs_PB_Acute	200	40.18388672	13.16548978	TOX_Acute	chr10	110765116	110765315	intron (NM_001134363, intron 1 of 13)	intron (NM_001134363, intron 1 of 13)	105689	NR_026932	282997	NR_026932		PDCD4-AS1	-	PDCD4 antisense RNA 1	ncRNA	Intron	standard_CCs	HOMER_annotatePeaks
chr10:110773920-110774228	1.727498509	TOX_Acute_vs_PB_Acute	308	64.91243239	19.60195146	TOX_Acute	chr10	110773921	110774228	intron (NM_001134363, intron 1 of 13)	MIRc|SINE|MIR	96830	NR_026932	282997	NR_026932		PDCD4-AS1	-	PDCD4 antisense RNA 1	ncRNA	Intron	standard_CCs	HOMER_annotatePeaks
chr10:110815632-110815832	3.208606532	TOX_Acute_vs_PB_Acute	200	10.81873873	1.170265759	TOX_Acute	chr10	110815633	110815832	intron (NM_001134363, intron 9 of 13)	intron (NM_001134363, intron 9 of 13)	55172	NR_026932	282997	NR_026932		PDCD4-AS1	-	PDCD4 antisense RNA 1	ncRNA	Intron	standard_CCs	HOMER_annotatePeaks
chr10:110924087-110924287	3.642267467	TOX_Acute_vs_PB_Acute	200	40.18388672	3.218230836	TOX_Acute	chr10	110924088	110924287	intron (NR_136749, intron 1 of 7)	L2c|LINE|L2	4583	NM_007373	8036	NM_007373	ENSG00000108061	SHOC2	NSLH1|SIAA0862|SOC2|SUR8	SHOC2 leucine rich repeat scaffold protein	protein-coding	Intron	standard_CCs	HOMER_annotatePeaks
chr10:110927467-110927775	3.860682761	TOX_Acute_vs_PB_Acute	308	17.00087515	1.170265759	TOX_Acute	chr10	110927468	110927775	intron (NR_136749, intron 1 of 7)	intron (NR_136749, intron 1 of 7)	8017	NM_007373	8036	NM_007373	ENSG00000108061	SHOC2	NSLH1|SIAA0862|SOC2|SUR8	SHOC2 leucine rich repeat scaffold protein	protein-coding	Intron	standard_CCs	HOMER_annotatePeaks
chr10:110992759-110993350	3.231334744	TOX_Acute_vs_PB_Acute	591	24.72854567	2.633097957	TOX_Acute	chr10	110992760	110993350	intron (NM_001324336, intron 3 of 8)	intron (NM_001324336, intron 3 of 8)	4129	NR_031614	100313921	NR_031614	ENSG00000221214	MIR548E	MIRN548E|hsa-mir-548e	microRNA 548e	ncRNA	Intron	standard_CCs	HOMER_annotatePeaks
chr10:112202665-112202865	2.986219864	TOX_Acute_vs_PB_Acute	200	13.90980694	1.755398638	TOX_Acute	chr10	112202666	112202865	Intergenic	Intergenic	-19000	NM_020918	57678	NM_020918	ENSG00000119927	GPAM	GPAT|GPAT1	glycerol-3-phosphate acyltransferase, mitochondrial	protein-coding	Intergenic/non-coding	standard_CCs	HOMER_annotatePeaks
chr10:112380166-112380366	2.763829379	TOX_Acute_vs_PB_Acute	200	13.90980694	2.047965078	TOX_Acute	chr10	112380167	112380366	intron (NM_016234, intron 1 of 20)	intron (NM_016234, intron 1 of 20)	4068	NM_016234	51703	NM_016234	ENSG00000197142	ACSL5	ACS2|ACS5|DIAR13|FACL5	acyl-CoA synthetase long chain family member 5	protein-coding	Intron	standard_CCs	HOMER_annotatePeaks
chr10:112389735-112389935	1.924830342	TOX_Acute_vs_PB_Acute	200	35.54728441	9.362126069	TOX_Acute	chr10	112389736	112389935	intron (NM_016234, intron 1 of 20)	intron (NM_016234, intron 1 of 20)	13637	NM_016234	51703	NM_016234	ENSG00000197142	ACSL5	ACS2|ACS5|DIAR13|FACL5	acyl-CoA synthetase long chain family member 5	protein-coding	Intron	standard_CCs	HOMER_annotatePeaks
chr10:112519241-112519441	3.079332723	TOX_Acute_vs_PB_Acute	200	24.72854567	2.925664396	TOX_Acute	chr10	112519242	112519441	intron (NM_001365710, intron 3 of 7)	intron (NM_001365710, intron 3 of 7)	-71738	NM_001351082	64429	NM_022494	ENSG00000023041	ZDHHC6	DHHC-6|DHHC6|ZNF376	zinc finger DHHC-type palmitoyltransferase 6	protein-coding	Intron	standard_CCs	HOMER_annotatePeaks
chr10:113856625-113856825	3.079326979	TOX_Acute_vs_PB_Acute	200	12.36427284	1.462832198	TOX_Acute	chr10	113856626	113856825	intron (NM_198514, intron 1 of 10)	intron (NM_198514, intron 1 of 10)	2064	NM_198514	374354	NM_198514	ENSG00000196865	NHLRC2	FINCA	NHL repeat containing 2	protein-coding	Intron	standard_CCs	HOMER_annotatePeaks
chr10:114357312-114357925	1.970633836	TOX_Acute_vs_PB_Acute	613	35.54728441	9.069559629	TOX_Acute	chr10	114357313	114357925	intron (NM_032550, intron 1 of 18)	intron (NM_032550, intron 1 of 18)	46883	NM_001001936	84632	NM_032550	ENSG00000169129	AFAP1L2	CTB-1144G6.4|KIAA1914|XB130	actin filament associated protein 1 like 2	protein-coding	Intron	standard_CCs	HOMER_annotatePeaks
chr10:114467880-114468080	5.208571253	TOX_Acute_vs_PB_Acute	200	10.81873873	0.29256644	TOX_Acute	chr10	114467881	114468080	intron (NM_001322889, intron 7 of 16)	intron (NM_001322889, intron 7 of 16)	58933	NM_001322890	3983	NM_002313	ENSG00000099204	ABLIM1	ABLIM|LIMAB1|LIMATIN|abLIM-1	actin binding LIM protein 1	protein-coding	Intron	standard_CCs	HOMER_annotatePeaks
chr10:114526272-114526472	1.138236303	TOX_Acute_vs_PB_Acute	200	23.18301157	10.53239183	TOX_Acute	chr10	114526273	114526472	intron (NM_001322883, intron 6 of 20)	intron (NM_001322883, intron 6 of 20)	541	NM_001322890	3983	NM_002313	ENSG00000099204	ABLIM1	ABLIM|LIMAB1|LIMATIN|abLIM-1	actin binding LIM protein 1	protein-coding	-5kb to +1kb of TSS	standard_CCs	HOMER_annotatePeaks
chr10:114541182-114541382	2.208620489	TOX_Acute_vs_PB_Acute	200	21.63747746	4.681063034	TOX_Acute	chr10	114541183	114541382	intron (NM_001322883, intron 6 of 20)	MLT1D|LTR|ERVL-MaLR	-14369	NM_001322900	3983	NM_002313	ENSG00000099204	ABLIM1	ABLIM|LIMAB1|LIMATIN|abLIM-1	actin binding LIM protein 1	protein-coding	Intron	standard_CCs	HOMER_annotatePeaks
chr10:114810945-114811145	1.494376902	TOX_Acute_vs_PB_Acute	200	12.36427284	4.388496595	TOX_Acute	chr10	114810946	114811145	Intergenic	Intergenic	-10735	NM_001135051	57700	NM_020940	ENSG00000151553	FHIP2A	FAM160B1|KIAA1600|bA106M7.3	FHF complex subunit HOOK interacting protein 2A	protein-coding	Intergenic/non-coding	standard_CCs	HOMER_annotatePeaks
chr10:114825362-114825600	3.497478682	TOX_Acute_vs_PB_Acute	238	95.82311449	8.48442675	TOX_Acute	chr10	114825363	114825600	intron (NM_001135051, intron 1 of 16)	intron (NM_001135051, intron 1 of 16)	3701	NM_020940	57700	NM_020940	ENSG00000151553	FHIP2A	FAM160B1|KIAA1600|bA106M7.3	FHF complex subunit HOOK interacting protein 2A	protein-coding	Intron	standard_CCs	HOMER_annotatePeaks
chr10:114856742-114856943	2.138230195	TOX_Acute_vs_PB_Acute	201	15.45534105	3.510797276	TOX_Acute	chr10	114856743	114856943	intron (NM_001135051, intron 14 of 16)	MIRc|SINE|MIR	35063	NM_020940	57700	NM_020940	ENSG00000151553	FHIP2A	FAM160B1|KIAA1600|bA106M7.3	FHF complex subunit HOOK interacting protein 2A	protein-coding	Intron	standard_CCs	HOMER_annotatePeaks
chr10:114910837-114911290	3.19962982	TOX_Acute_vs_PB_Acute	453	61.82136418	6.729028112	TOX_Acute	chr10	114910838	114911290	Intergenic	Intergenic	-27131	NM_139169	142940	NM_139169	ENSG00000165832	TRUB1	PUS4	TruB pseudouridine synthase family member 1	protein-coding	Intergenic/non-coding	standard_CCs	HOMER_annotatePeaks
chr10:114912077-114912301	4.101690219	TOX_Acute_vs_PB_Acute	224	20.09194336	1.170265759	TOX_Acute	chr10	114912078	114912301	Intergenic	MER34|LTR|ERV1	-26006	NM_139169	142940	NM_139169	ENSG00000165832	TRUB1	PUS4	TruB pseudouridine synthase family member 1	protein-coding	Intergenic/non-coding	standard_CCs	HOMER_annotatePeaks
chr10:114914889-114915090	2.607714359	TOX_Acute_vs_PB_Acute	201	23.18301157	3.803363715	TOX_Acute	chr10	114914890	114915090	Intergenic	Intergenic	-23205	NM_139169	142940	NM_139169	ENSG00000165832	TRUB1	PUS4	TruB pseudouridine synthase family member 1	protein-coding	Intergenic/non-coding	standard_CCs	HOMER_annotatePeaks
chr10:114933780-114933980	2.986219864	TOX_Acute_vs_PB_Acute	200	13.90980694	1.755398638	TOX_Acute	chr10	114933781	114933980	Intergenic	MLT2A2|LTR|ERVL	-4315	NM_139169	142940	NM_139169	ENSG00000165832	TRUB1	PUS4	TruB pseudouridine synthase family member 1	protein-coding	-5kb to +1kb of TSS	standard_CCs	HOMER_annotatePeaks
chr10:117365795-117365995	2.014243241	TOX_Acute_vs_PB_Acute	200	20.09194336	4.973629474	TOX_Acute	chr10	117365796	117365995	intron (NM_173791, intron 1 of 4)	L3|LINE|CR1	9545	NM_173791	118987	NM_173791	ENSG00000165650	PDZD8	IDDADF|PDZK8	PDZ domain containing 8	protein-coding	Intron	standard_CCs	HOMER_annotatePeaks
chr10:118028726-118028926	3.66428844	TOX_Acute_vs_PB_Acute	200	18.54640926	1.462832198	TOX_Acute	chr10	118028727	118028926	intron (NM_014904, intron 3 of 4)	intron (NM_014904, intron 3 of 4)	-17995	NR_026941	255082	NM_178816	ENSG00000177640	CASC2	C10orf5	cancer susceptibility 2	ncRNA	Intron	standard_CCs	HOMER_annotatePeaks
chr10:118698780-118699131	1.0089527	TOX_Acute_vs_PB_Acute	351	12.36427284	6.143895233	TOX_Acute	chr10	118698781	118699131	intron (NM_153810, intron 5 of 8)	intron (NM_153810, intron 5 of 8)	56014	NM_153810	143384	NM_153810	ENSG00000151893	CACUL1	C10orf46|CAC1	CDK2 associated cullin domain 1	protein-coding	Intron	standard_CCs	HOMER_annotatePeaks
chr10:119091072-119091272	3.208617341	TOX_Acute_vs_PB_Acute	200	43.27495493	4.681063034	TOX_Acute	chr10	119091073	119091272	Intergenic	Intergenic	-10355	NM_003750	8661	NM_003750	ENSG00000107581	EIF3A	EIF3|EIF3S10|P167|TIF32|eIF3-p170|eIF3-theta|p180|p185	eukaryotic translation initiation factor 3 subunit A	protein-coding	Intergenic/non-coding	standard_CCs	HOMER_annotatePeaks
chr10:119129757-119129957	1.153341881	TOX_Acute_vs_PB_Acute	200	12.36427284	5.558762353	TOX_Acute	chr10	119129758	119129957	intron (NM_207009, intron 7 of 8)	intron (NM_207009, intron 7 of 8)	25744	NR_130122	404636	NM_207009	ENSG00000119979	DENND10	FAM45A	DENN domain containing 10	protein-coding	Intron	standard_CCs	HOMER_annotatePeaks
chr10:119176263-119176463	4.460146428	TOX_Acute_vs_PB_Acute	200	38.63835262	1.755398638	TOX_Acute	chr10	119176264	119176463	intron (NR_126102, intron 1 of 5)	intron (NR_126102, intron 1 of 5)	2449	NR_126102	10935	NM_006793	ENSG00000165672	PRDX3	AOP-1|AOP1|HBC189|MER5|PPPCD|PRO1748|SCAR32|SP-22|prx-III	peroxiredoxin 3	protein-coding	Intron	standard_CCs	HOMER_annotatePeaks
chr10:119178244-119178444	1.763836444	TOX_Acute_vs_PB_Acute	200	13.90980694	4.095930155	TOX_Acute	chr10	119178245	119178444	intron (NR_126106, intron 1 of 3)	MIRb|SINE|MIR	468	NR_126102	10935	NM_006793	ENSG00000165672	PRDX3	AOP-1|AOP1|HBC189|MER5|PPPCD|PRO1748|SCAR32|SP-22|prx-III	peroxiredoxin 3	protein-coding	-5kb to +1kb of TSS	standard_CCs	HOMER_annotatePeaks
chr10:119197984-119198184	1.04763525	TOX_Acute_vs_PB_Acute	200	55.63922777	26.91611245	TOX_Acute	chr10	119197985	119198184	Intergenic	L2c|LINE|L2	-9487	NM_005308	2869	NM_005308	ENSG00000198873	GRK5	FP2025|GPRK5	G protein-coupled receptor kinase 5	protein-coding	Intergenic/non-coding	standard_CCs	HOMER_annotatePeaks
chr10:119254037-119254237	2.053342179	TOX_Acute_vs_PB_Acute	200	17.00087515	4.095930155	TOX_Acute	chr10	119254038	119254237	intron (NM_005308, intron 1 of 15)	intron (NM_005308, intron 1 of 15)	46566	NM_005308	2869	NM_005308	ENSG00000198873	GRK5	FP2025|GPRK5	G protein-coupled receptor kinase 5	protein-coding	Intron	standard_CCs	HOMER_annotatePeaks
chr10:119372363-119372563	2.401262862	TOX_Acute_vs_PB_Acute	200	15.45534105	2.925664396	TOX_Acute	chr10	119372364	119372563	intron (NM_005308, intron 2 of 15)	intron (NM_005308, intron 2 of 15)	-5509	NR_039829	100616398	NR_039829	ENSG00000265719	MIR4681	-	microRNA 4681	ncRNA	Intron	standard_CCs	HOMER_annotatePeaks
chr10:119541190-119541450	1.079342151	TOX_Acute_vs_PB_Acute	260	15.45534105	7.314160991	TOX_Acute	chr10	119541191	119541450	intron (NM_001005339, intron 1 of 4)	intron (NM_001005339, intron 1 of 4)	1399	NM_001005339	6001	NM_002925	ENSG00000148908	RGS10	-	regulator of G protein signaling 10	protein-coding	Intron	standard_CCs	HOMER_annotatePeaks
chr10:119579707-119579907	3.249251789	TOX_Acute_vs_PB_Acute	200	13.90980694	1.462832198	TOX_Acute	chr10	119579708	119579907	intron (NM_001033925, intron 6 of 11)	intron (NM_001033925, intron 6 of 11)	17222	NM_001033925	7073	NM_003252	ENSG00000151923	TIAL1	TCBP|TIAR	TIA1 cytotoxic granule associated RNA binding protein like 1	protein-coding	Intron	standard_CCs	HOMER_annotatePeaks
chr10:119702816-119703016	3.160253619	TOX_Acute_vs_PB_Acute	200	34.0017503	3.803363715	TOX_Acute	chr10	119702817	119703016	Intergenic	Intergenic	-23131	NM_001243195	22876	NM_014937	ENSG00000198825	INPP5F	MSTP007|MSTPO47|SAC2|hSAC2	inositol polyphosphate-5-phosphatase F	protein-coding	Intergenic/non-coding	standard_CCs	HOMER_annotatePeaks
chr10:119705425-119705730	2.886688235	TOX_Acute_vs_PB_Acute	305	21.63747746	2.925664396	TOX_Acute	chr10	119705426	119705730	Intergenic	Intergenic	-20469	NM_001243195	22876	NM_014937	ENSG00000198825	INPP5F	MSTP007|MSTPO47|SAC2|hSAC2	inositol polyphosphate-5-phosphatase F	protein-coding	Intergenic/non-coding	standard_CCs	HOMER_annotatePeaks
chr10:119735055-119735255	2.401261243	TOX_Acute_vs_PB_Acute	200	12.36427284	2.340531517	TOX_Acute	chr10	119735056	119735255	intron (NM_001243195, intron 1 of 4)	intron (NM_001243195, intron 1 of 4)	9105	NM_014937	22876	NM_014937	ENSG00000198825	INPP5F	MSTP007|MSTPO47|SAC2|hSAC2	inositol polyphosphate-5-phosphatase F	protein-coding	Intron	standard_CCs	HOMER_annotatePeaks
chr10:119762842-119763042	2.079335624	TOX_Acute_vs_PB_Acute	200	12.36427284	2.925664396	TOX_Acute	chr10	119762843	119763042	intron (NM_001243195, intron 2 of 4)	MLT1A0-int|LTR|ERVL-MaLR	36892	NM_014937	22876	NM_014937	ENSG00000198825	INPP5F	MSTP007|MSTPO47|SAC2|hSAC2	inositol polyphosphate-5-phosphatase F	protein-coding	Intron	standard_CCs	HOMER_annotatePeaks
chr10:119784611-119784811	1.723195118	TOX_Acute_vs_PB_Acute	200	15.45534105	4.681063034	TOX_Acute	chr10	119784612	119784811	intron (NM_001243195, intron 3 of 4)	L1MB8|LINE|L1	-34546	NM_001243194	22876	NM_014937	ENSG00000198825	INPP5F	MSTP007|MSTPO47|SAC2|hSAC2	inositol polyphosphate-5-phosphatase F	protein-coding	Intron	standard_CCs	HOMER_annotatePeaks
chr10:119836910-119837130	3.224383741	TOX_Acute_vs_PB_Acute	220	35.54728441	3.803363715	TOX_Acute	chr10	119836911	119837130	exon (NM_001256379, exon 13 of 16)	exon (NM_001256379, exon 13 of 16)	17763	NM_001243194	22876	NM_014937	ENSG00000198825	INPP5F	MSTP007|MSTPO47|SAC2|hSAC2	inositol polyphosphate-5-phosphatase F	protein-coding	Exon	standard_CCs	HOMER_annotatePeaks
chr10:119862631-119862831	4.40123805	TOX_Acute_vs_PB_Acute	200	12.36427284	0.585132879	TOX_Acute	chr10	119862632	119862831	intron (NM_001256379, intron 1 of 15)	L1ME1|LINE|L1	10112	NM_001256378	79892	NM_024834	ENSG00000197771	MCMBP	C10orf119|MCM-BP	minichromosome maintenance complex binding protein	protein-coding	Intron	standard_CCs	HOMER_annotatePeaks
chr10:119920032-119920232	1.0089527	TOX_Acute_vs_PB_Acute	200	12.36427284	6.143895233	TOX_Acute	chr10	119920033	119920232	intron (NR_037771, intron 10 of 17)	L1ME4b|LINE|L1	27402	NR_037771	11196	NM_007190	ENSG00000107651	SEC23IP	MSTP053|P125|P125A|iPLA1A|iPLA1beta	SEC23 interacting protein	protein-coding	Intron	standard_CCs	HOMER_annotatePeaks
chr10:120863684-120863884	6.208572553	TOX_Acute_vs_PB_Acute	200	21.63747746	0.29256644	TOX_Acute	chr10	120863685	120863884	intron (NM_018117, intron 5 of 28)	intron (NM_018117, intron 5 of 28)	12422	NM_018117	55717	NM_018117	ENSG00000120008	WDR11	BRWD2|DR11|HH14|SRI1|WDR15	WD repeat domain 11	protein-coding	Intron	standard_CCs	HOMER_annotatePeaks
chr10:121818712-121819060	2.96314307	TOX_Acute_vs_PB_Acute	348	47.91155724	6.143895233	TOX_Acute	chr10	121818713	121819060	intron (NR_110006, intron 8 of 9)	intron (NR_110006, intron 8 of 9)	109145	NM_007041	11101	NM_007041	ENSG00000107669	ATE1	-	arginyltransferase 1	protein-coding	Intron	standard_CCs	HOMER_annotatePeaks
chr10:121828151-121828351	4.20859241	TOX_Acute_vs_PB_Acute	200	10.81873873	0.585132879	TOX_Acute	chr10	121828152	121828351	intron (NR_110006, intron 8 of 9)	intron (NR_110006, intron 8 of 9)	99780	NM_007041	11101	NM_007041	ENSG00000107669	ATE1	-	arginyltransferase 1	protein-coding	Intron	standard_CCs	HOMER_annotatePeaks
chr10:122853835-122854040	2.886682044	TOX_Acute_vs_PB_Acute	205	10.81873873	1.462832198	TOX_Acute	chr10	122853836	122854040	intron (NM_152644, intron 2 of 3)	intron (NM_152644, intron 2 of 3)	-8081	NM_022034	50624	NM_022034	ENSG00000138161	CUZD1	ERG-1|ERG1|ITMAP1|UO-44	CUB and zona pellucida like domains 1	protein-coding	Intron	standard_CCs	HOMER_annotatePeaks
chr10:124688875-124689075	6.401216896	TOX_Acute_vs_PB_Acute	200	24.72854567	0.29256644	TOX_Acute	chr10	124688876	124689075	intron (NM_014661, intron 3 of 4)	intron (NM_014661, intron 3 of 4)	-15053	NR_120630	101927944	NR_120630		FAM53B-AS1	-	FAM53B antisense RNA 1	ncRNA	Intron	standard_CCs	HOMER_annotatePeaks
chr10:124719279-124719479	2.986219864	TOX_Acute_vs_PB_Acute	200	13.90980694	1.755398638	TOX_Acute	chr10	124719280	124719479	intron (NM_014661, intron 1 of 4)	intron (NM_014661, intron 1 of 4)	15351	NR_120631	101927944	NR_120630		FAM53B-AS1	-	FAM53B antisense RNA 1	ncRNA	Intron	standard_CCs	HOMER_annotatePeaks
chr10:124728670-124728870	3.249251789	TOX_Acute_vs_PB_Acute	200	13.90980694	1.462832198	TOX_Acute	chr10	124728671	124728870	intron (NM_014661, intron 1 of 4)	intron (NM_014661, intron 1 of 4)	15608	NM_014661	9679	NM_014661	ENSG00000189319	FAM53B	KIAA0140|bA12J10.2|smp	family with sequence similarity 53 member B	protein-coding	Intron	standard_CCs	HOMER_annotatePeaks
chr10:124741109-124741490	2.101705599	TOX_Acute_vs_PB_Acute	381	20.09194336	4.681063034	TOX_Acute	chr10	124741110	124741490	intron (NM_014661, intron 1 of 4)	intron (NM_014661, intron 1 of 4)	3078	NM_014661	9679	NM_014661	ENSG00000189319	FAM53B	KIAA0140|bA12J10.2|smp	family with sequence similarity 53 member B	protein-coding	Intron	standard_CCs	HOMER_annotatePeaks
chr10:124802631-124802831	1.401268042	TOX_Acute_vs_PB_Acute	200	12.36427284	4.681063034	TOX_Acute	chr10	124802632	124802831	intron (NM_032182, intron 1 of 8)	intron (NM_032182, intron 1 of 8)	912	NM_032182	23172	NM_032182	ENSG00000165660	ABRAXAS2	ABRO1|FAM175B|KIAA0157	abraxas 2, BRISC complex subunit	protein-coding	-5kb to +1kb of TSS	standard_CCs	HOMER_annotatePeaks
chr10:125828380-125828580	4.20859241	TOX_Acute_vs_PB_Acute	200	10.81873873	0.585132879	TOX_Acute	chr10	125828381	125828580	intron (NM_016567, intron 3 of 7)	L2|LINE|L2	4934	NM_078468	56647	NM_016567	ENSG00000107949	BCCIP	TOK-1|TOK1	BRCA2 and CDKN1A interacting protein	protein-coding	Intron	standard_CCs	HOMER_annotatePeaks
chr10:127986542-127986742	3.06868778	TOX_Acute_vs_PB_Acute	200	41.72942082	4.973629474	TOX_Acute	chr10	127986543	127986742	promoter-TSS (NM_001316677)	promoter-TSS (NM_001316677)	-638	NM_001316677	5791	NM_006504	ENSG00000132334	PTPRE	HPTPE|PTPE|R-PTP-EPSILON	protein tyrosine phosphatase receptor type E	protein-coding	-5kb to +1kb of TSS	standard_CCs	HOMER_annotatePeaks
chr10:127990532-127991500	1.655844649	TOX_Acute_vs_PB_Acute	968	210.1926382	66.70514824	TOX_Acute	chr10	127990533	127991500	intron (NM_001316677, intron 1 of 20)	intron (NM_001316677, intron 1 of 20)	3736	NM_001316677	5791	NM_006504	ENSG00000132334	PTPRE	HPTPE|PTPE|R-PTP-EPSILON	protein tyrosine phosphatase receptor type E	protein-coding	Intron	standard_CCs	HOMER_annotatePeaks
chr10:127993081-127993281	3.516733274	TOX_Acute_vs_PB_Acute	200	20.09194336	1.755398638	TOX_Acute	chr10	127993082	127993281	intron (NM_001316677, intron 1 of 20)	intron (NM_001316677, intron 1 of 20)	-4966	NM_001323354	5791	NM_006504	ENSG00000132334	PTPRE	HPTPE|PTPE|R-PTP-EPSILON	protein tyrosine phosphatase receptor type E	protein-coding	-5kb to +1kb of TSS	standard_CCs	HOMER_annotatePeaks
chr10:128064715-128064915	7.650861365	TOX_Acute_vs_PB_Acute	200	10.81873873	0	TOX_Acute	chr10	128064716	128064915	intron (NM_001323354, intron 9 of 19)	intron (NM_001323354, intron 9 of 19)	-2390	NR_136150	105378553	NR_136149		AS-PTPRE	-	lncRNA antisense to PTPRE protein-coding gene	ncRNA	-5kb to +1kb of TSS	standard_CCs	HOMER_annotatePeaks
chr10:128126622-128126822	1.330879745	TOX_Acute_vs_PB_Acute	200	15.45534105	6.143895233	TOX_Acute	chr10	128126623	128126822	promoter-TSS (NM_002417)	promoter-TSS (NM_002417)	-299	NM_001145966	4288	NM_002417	ENSG00000148773	MKI67	KIA|MIB-|MIB-1|PPP1R105	marker of proliferation Ki-67	protein-coding	-5kb to +1kb of TSS	standard_CCs	HOMER_annotatePeaks
chr10:128165091-128165291	7.650861365	TOX_Acute_vs_PB_Acute	200	10.81873873	0	TOX_Acute	chr10	128165092	128165291	Intergenic	L1MC5|LINE|L1	-38768	NM_001145966	4288	NM_002417	ENSG00000148773	MKI67	KIA|MIB-|MIB-1|PPP1R105	marker of proliferation Ki-67	protein-coding	Intergenic/non-coding	standard_CCs	HOMER_annotatePeaks
chr10:130106999-130107199	1.742305652	TOX_Acute_vs_PB_Acute	200	29.36514799	8.776993189	TOX_Acute	chr10	130107000	130107199	non-coding (NR_044994, exon 1 of 1)	non-coding (NR_044994, exon 1 of 1)	1090	NR_044994	119437	NR_044994	ENSG00000233122	CTAGE7P	CTAGE7|CTAGEP|bA500G10.2|rcCTAGE5	CTAGE family member 7, pseudogene	pseudo	Exon	standard_CCs	HOMER_annotatePeaks
chr10:130140467-130140667	2.623650312	TOX_Acute_vs_PB_Acute	200	10.81873873	1.755398638	TOX_Acute	chr10	130140468	130140667	intron (NM_001199868, intron 1 of 11)	intron (NM_001199868, intron 1 of 11)	4158	NM_001321980	10539	NM_006541	ENSG00000108010	GLRX3	GLRX4|GRX3|GRX4|PICOT|TXNL2|TXNL3	glutaredoxin 3	protein-coding	Intron	standard_CCs	HOMER_annotatePeaks
chr10:132311132-132311332	2.571185869	TOX_Acute_vs_PB_Acute	200	13.90980694	2.340531517	TOX_Acute	chr10	132311133	132311332	intron (NM_001318878, intron 1 of 11)	LTR33|LTR|ERVL	-3282	NM_173575	282974	NM_173575	ENSG00000165752	STK32C	PKE|YANK3	serine/threonine kinase 32C	protein-coding	-5kb to +1kb of TSS	standard_CCs	HOMER_annotatePeaks
chr10:132320221-132320421	2.877702782	TOX_Acute_vs_PB_Acute	200	49.45709135	6.729028112	TOX_Acute	chr10	132320222	132320421	intron (NM_001318878, intron 1 of 11)	MER67A|LTR|ERV1	11559	NM_001318883	282974	NM_173575	ENSG00000165752	STK32C	PKE|YANK3	serine/threonine kinase 32C	protein-coding	Intron	standard_CCs	HOMER_annotatePeaks
chr10:133259428-133259628	2.038692984	TOX_Acute_vs_PB_Acute	200	10.81873873	2.633097957	TOX_Acute	chr10	133259429	133259628	Intergenic	Intergenic	-11643	NR_108078	101927671	NR_108078	ENSG00000166917	MIR202HG	-	MIR202 host gene	ncRNA	Intergenic/non-coding	standard_CCs	HOMER_annotatePeaks
chr10:133389499-133390286	1.06340252	TOX_Acute_vs_PB_Acute	787	55.63922777	26.62354601	TOX_Acute	chr10	133389500	133390286	intron (NR_109763, intron 5 of 5)	intron (NR_109763, intron 5 of 5)	-4264	NM_138384	92170	NM_138384	ENSG00000148824	MTG1	GTP|GTPBP7	mitochondrial ribosome associated GTPase 1	protein-coding	-5kb to +1kb of TSS	standard_CCs	HOMER_annotatePeaks
chr10:133405921-133406121	4.20859241	TOX_Acute_vs_PB_Acute	200	10.81873873	0.585132879	TOX_Acute	chr10	133405922	133406121	intron (NM_138384, intron 9 of 10)	L1MA4|LINE|L1	11864	NM_138384	92170	NM_138384	ENSG00000148824	MTG1	GTP|GTPBP7	mitochondrial ribosome associated GTPase 1	protein-coding	Intron	standard_CCs	HOMER_annotatePeaks
chr10:133649756-133649956	2.538765986	TOX_Acute_vs_PB_Acute	200	17.00087515	2.925664396	TOX_Acute	chr10	133649757	133649956	Intergenic	L1MB3|LINE|L1	-23061	NM_001080998	441581	NM_001080998	ENSG00000225899	FRG2B	-	FSHD region gene 2 family member B	protein-coding	Intergenic/non-coding	standard_CCs	HOMER_annotatePeaks
chr11:112958-113158	6.101657724	TOX_Acute_vs_PB_Acute	200	20.09194336	0.29256644	TOX_Acute	chr11	112959	113158	Intergenic	Intergenic	18795	NR_028326	100133161	NR_028326		LINC01001	-	long intergenic non-protein coding RNA 1001	ncRNA	Intergenic/non-coding	standard_CCs	HOMER_annotatePeaks
chr11:191527-191727	1.927338098	TOX_Acute_vs_PB_Acute	200	55.63922777	14.62832198	TOX_Acute	chr11	191528	191727	Intergenic	L1MC|LINE|L1	-1451	NM_145651	147199	NM_145651	ENSG00000188076	SCGB1C1	RYD5	secretoglobin family 1C member 1	protein-coding	-5kb to +1kb of TSS	standard_CCs	HOMER_annotatePeaks
chr11:208602-208802	1.62365855	TOX_Acute_vs_PB_Acute	200	10.81873873	3.510797276	TOX_Acute	chr11	208603	208802	promoter-TSS (NR_106801)	promoter-TSS (NR_106801)	-634	NR_106801	102465445	NR_106801	ENSG00000283920	MIR6743	hsa-mir-6743	microRNA 6743	ncRNA	-5kb to +1kb of TSS	standard_CCs	HOMER_annotatePeaks
chr11:269015-269530	1.401271516	TOX_Acute_vs_PB_Acute	515	74.18563702	28.08637821	TOX_Acute	chr11	269016	269530	Intergenic	L1MB4|LINE|L1	-9134	NM_001276700	171389	NM_138329	ENSG00000174885	NLRP6	AVR|CLR11.4|NALP6|NAVR|NAVR/AVR|PAN3|PYPAF5	NLR family pyrin domain containing 6	protein-coding	Intergenic/non-coding	standard_CCs	HOMER_annotatePeaks
chr11:311425-311625	1.111763262	TOX_Acute_vs_PB_Acute	200	13.90980694	6.436461672	TOX_Acute	chr11	311426	311625	Intergenic	LTR8|LTR|ERV1	-2515	NM_003641	8519	NM_003641	ENSG00000185885	IFITM1	9-27|CD225|DSPA2a|IFI17|LEU13	interferon induced transmembrane protein 1	protein-coding	-5kb to +1kb of TSS	standard_CCs	HOMER_annotatePeaks
chr11:313879-314079	2.285787229	TOX_Acute_vs_PB_Acute	200	18.54640926	3.803363715	TOX_Acute	chr11	313880	314079	promoter-TSS (NM_003641)	promoter-TSS (NM_003641)	-61	NM_003641	8519	NM_003641	ENSG00000185885	IFITM1	9-27|CD225|DSPA2a|IFI17|LEU13	interferon induced transmembrane protein 1	protein-coding	-5kb to +1kb of TSS	standard_CCs	HOMER_annotatePeaks
chr11:318165-318365	1.301732472	TOX_Acute_vs_PB_Acute	200	10.81873873	4.388496595	TOX_Acute	chr11	318166	318365	Intergenic	Intergenic	2595	NM_021034	10410	NM_021034	ENSG00000142089	IFITM3	1-8U|DSPA2b|IP15	interferon induced transmembrane protein 3	protein-coding	Intergenic/non-coding	standard_CCs	HOMER_annotatePeaks
chr11:1705885-1706085	2.623650312	TOX_Acute_vs_PB_Acute	200	10.81873873	1.755398638	TOX_Acute	chr11	1705886	1706085	Intergenic	LTR8B|LTR|ERV1	8790	NM_001012416	440023	NM_001012416	ENSG00000205864	KRTAP5-6	KRTAP5.6	keratin associated protein 5-6	protein-coding	Intergenic/non-coding	standard_CCs	HOMER_annotatePeaks
chr11:1845545-1845745	2.401259982	TOX_Acute_vs_PB_Acute	200	10.81873873	2.047965078	TOX_Acute	chr11	1845546	1845745	Intergenic	Intergenic	5438	NM_001145841	7136	NM_003282	ENSG00000130598	TNNI2	AMCD2B|DA2B|DA2B1|FSSV|fsTnI	troponin I2, fast skeletal type	protein-coding	Intergenic/non-coding	standard_CCs	HOMER_annotatePeaks
chr11:1852827-1853027	3.214851547	TOX_Acute_vs_PB_Acute	200	89.64097807	9.654692508	TOX_Acute	chr11	1852828	1853027	promoter-TSS (NM_002339)	promoter-TSS (NM_002339)	-157	NM_002339	4046	NM_002339	ENSG00000130592	LSP1	WP34|pp52	lymphocyte specific protein 1	protein-coding	-5kb to +1kb of TSS	standard_CCs	HOMER_annotatePeaks
chr11:2930404-2930653	1.263765872	TOX_Acute_vs_PB_Acute	249	15.45534105	6.436461672	TOX_Acute	chr11	2930405	2930653	Intergenic	Intergenic	-1109	NM_003311	7262	NM_003311	ENSG00000181649	PHLDA2	BRW1C|BWR1C|HLDA2|IPL|TSSC3	pleckstrin homology like domain family A member 2	protein-coding	-5kb to +1kb of TSS	standard_CCs	HOMER_annotatePeaks
chr11:2988585-2988785	3.166798096	TOX_Acute_vs_PB_Acute	200	52.54815956	5.851328793	TOX_Acute	chr11	2988586	2988785	intron (NM_001369386, intron 2 of 16).2	intron (NM_001369386, intron 2 of 16).2	2418	NM_001369379	4676	NM_005969	ENSG00000205531	NAP1L4	NAP1L4b|NAP2|NAP2L|hNAP2	nucleosome assembly protein 1 like 4	protein-coding	Intron	standard_CCs	HOMER_annotatePeaks
chr11:2989705-2989940	1.763836444	TOX_Acute_vs_PB_Acute	235	13.90980694	4.095930155	TOX_Acute	chr11	2989706	2989940	intron (NM_001369381, intron 1 of 15)	intron (NM_001369381, intron 1 of 15)	1280	NM_001369379	4676	NM_005969	ENSG00000205531	NAP1L4	NAP1L4b|NAP2|NAP2L|hNAP2	nucleosome assembly protein 1 like 4	protein-coding	Intron	standard_CCs	HOMER_annotatePeaks
chr11:2990684-2990911	2.022755998	TOX_Acute_vs_PB_Acute	227	30.91068209	7.606727431	TOX_Acute	chr11	2990685	2990911	intron (NM_001369381, intron 1 of 15)	MIR|SINE|MIR	305	NM_001369379	4676	NM_005969	ENSG00000205531	NAP1L4	NAP1L4b|NAP2|NAP2L|hNAP2	nucleosome assembly protein 1 like 4	protein-coding	-5kb to +1kb of TSS	standard_CCs	HOMER_annotatePeaks
chr11:3014560-3014760	2.254426019	TOX_Acute_vs_PB_Acute	200	43.27495493	9.069559629	TOX_Acute	chr11	3014561	3014760	intron (NR_165428, intron 17 of 22)	intron (NR_165428, intron 17 of 22)	-14734	NR_046580	100852407	NR_046580	ENSG00000247473	CARS1-AS1	CARS-AS1	CARS1 antisense RNA 1	ncRNA	Intron	standard_CCs	HOMER_annotatePeaks
chr11:3785245-3785465	3.66428844	TOX_Acute_vs_PB_Acute	220	18.54640926	1.462832198	TOX_Acute	chr11	3785246	3785465	intron (NR_157590, intron 1 of 31)	MER102b|DNA|hAT-Charlie	12191	NR_157591	4928	NM_005387	ENSG00000110713	NUP98	ADIR2|NUP196|NUP96|Nup98-96	nucleoporin 98 and 96 precursor	protein-coding	Intron	standard_CCs	HOMER_annotatePeaks
chr11:3860810-3861010	1.32326632	TOX_Acute_vs_PB_Acute	200	13.90980694	5.558762353	TOX_Acute	chr11	3860811	3861010	intron (NM_001382571, intron 1 of 9)	intron (NM_001382571, intron 1 of 9)	4848	NR_039835	100616453	NR_039835	ENSG00000284525	MIR4687	-	microRNA 4687	ncRNA	Intron	standard_CCs	HOMER_annotatePeaks
chr11:3920325-3920525	1.915840512	TOX_Acute_vs_PB_Acute	200	23.18301157	6.143895233	TOX_Acute	chr11	3920326	3920525	intron (NM_001382571, intron 1 of 9)	L1MB7|LINE|L1	64363	NR_039835	100616453	NR_039835	ENSG00000284525	MIR4687	-	microRNA 4687	ncRNA	Intron	standard_CCs	HOMER_annotatePeaks
chr11:3921787-3922338	2.96314307	TOX_Acute_vs_PB_Acute	551	47.91155724	6.143895233	TOX_Acute	chr11	3921788	3922338	intron (NM_001382571, intron 1 of 9)	MLT1F1|LTR|ERVL-MaLR	66001	NR_039835	100616453	NR_039835	ENSG00000284525	MIR4687	-	microRNA 4687	ncRNA	Intron	standard_CCs	HOMER_annotatePeaks
chr11:3954591-3954791	2.488730584	TOX_Acute_vs_PB_Acute	200	78.82223933	14.0431891	TOX_Acute	chr11	3954592	3954791	intron (NM_001382571, intron 1 of 9)	L2c|LINE|L2	98629	NR_039835	100616453	NR_039835	ENSG00000284525	MIR4687	-	microRNA 4687	ncRNA	Intron	standard_CCs	HOMER_annotatePeaks
chr11:3955342-3955840	1.420899905	TOX_Acute_vs_PB_Acute	498	57.18476187	21.35735009	TOX_Acute	chr11	3955343	3955840	intron (NM_001382571, intron 1 of 9)	L1ME3|LINE|L1	99529	NR_039835	100616453	NR_039835	ENSG00000284525	MIR4687	-	microRNA 4687	ncRNA	Intron	standard_CCs	HOMER_annotatePeaks
chr11:3989881-3990081	1.581841415	TOX_Acute_vs_PB_Acute	200	26.27407978	8.776993189	TOX_Acute	chr11	3989882	3990081	intron (NM_001382568, intron 2 of 11)	L1MB8|LINE|L1	-104704	NM_001318064	6240	NM_001033	ENSG00000167325	RRM1	PEOB6|R1|RIR1|RR1	ribonucleotide reductase catalytic subunit M1	protein-coding	Intron	standard_CCs	HOMER_annotatePeaks
chr11:4048417-4048617	3.571185021	TOX_Acute_vs_PB_Acute	200	41.72942082	3.510797276	TOX_Acute	chr11	4048418	4048617	intron (NM_001382570, intron 3 of 9)	Charlie29a|DNA|hAT-Charlie	-46168	NM_001318064	6240	NM_001033	ENSG00000167325	RRM1	PEOB6|R1|RIR1|RR1	ribonucleotide reductase catalytic subunit M1	protein-coding	Intron	standard_CCs	HOMER_annotatePeaks
chr11:5695002-5695202	2.178872682	TOX_Acute_vs_PB_Acute	200	18.54640926	4.095930155	TOX_Acute	chr11	5695003	5695202	intron (NM_006074, intron 1 of 7)	L2a|LINE|L2	5312	NM_001199573	10346	NM_006074	ENSG00000132274	TRIM22	GPSTAF50|RNF94|STAF50	tripartite motif containing 22	protein-coding	Intron	standard_CCs	HOMER_annotatePeaks
chr11:6321201-6321401	1.121161288	TOX_Acute_vs_PB_Acute	200	10.81873873	4.973629474	TOX_Acute	chr11	6321202	6321401	promoter-TSS (NM_145040)	promoter-TSS (NM_145040)	-800	NM_145040	112464	NM_145040	ENSG00000170955	CAVIN3	HSRBC|PRKCDBP|SRBC|cavin-3	caveolae associated protein 3	protein-coding	-5kb to +1kb of TSS	standard_CCs	HOMER_annotatePeaks
chr11:6351780-6351980	3.243722937	TOX_Acute_vs_PB_Acute	200	80.36777344	8.48442675	TOX_Acute	chr11	6351781	6351980	Intergenic	L2c|LINE|L2	-31379	NM_145040	112464	NM_145040	ENSG00000170955	CAVIN3	HSRBC|PRKCDBP|SRBC|cavin-3	caveolae associated protein 3	protein-coding	Intergenic/non-coding	standard_CCs	HOMER_annotatePeaks
chr11:6523419-6523619	4.571163326	TOX_Acute_vs_PB_Acute	200	13.90980694	0.585132879	TOX_Acute	chr11	6523420	6523619	intron (NM_144666, intron 10 of 42)	LTR103b_Mam|LTR|ERV1?	26239	NM_144666	144132	NM_144666	ENSG00000179532	DNHD1	C11orf47|CCDC35|DHCD1|DNHD1L|SPGF65	dynein heavy chain domain 1	protein-coding	Intron	standard_CCs	HOMER_annotatePeaks
chr11:6607297-6607497	2.401259982	TOX_Acute_vs_PB_Acute	200	10.81873873	2.047965078	TOX_Acute	chr11	6607298	6607497	3' UTR (NM_006284, exon 5 of 5)	3' UTR (NM_006284, exon 5 of 5)	3623	NM_001014794	3611	NM_004517	ENSG00000166333	ILK	HEL-S-28|ILK-1|ILK-2|P59|p59ILK	integrin linked kinase	protein-coding	3' UTR	standard_CCs	HOMER_annotatePeaks
chr11:6618120-6618320	1.738302541	TOX_Acute_vs_PB_Acute	200	18.54640926	5.558762353	TOX_Acute	chr11	6618121	6618320	intron (NM_000391, intron 3 of 12)	intron (NM_000391, intron 3 of 12)	1202	NM_000391	1200	NM_000391	ENSG00000166340	TPP1	CLN2|GIG1|LPIC|SCAR7|TPP-1	tripeptidyl peptidase 1	protein-coding	Intron	standard_CCs	HOMER_annotatePeaks
chr11:6694172-6694372	4.117462148	TOX_Acute_vs_PB_Acute	200	35.54728441	2.047965078	TOX_Acute	chr11	6694173	6694372	Intergenic	LTR8|LTR|ERV1	-10932	NM_022061	63875	NM_022061	ENSG00000158042	MRPL17	L17mt|LIP2|MRP-L17|MRP-L26|RPL17L|RPML26|bL17m	mitochondrial ribosomal protein L17	protein-coding	Intergenic/non-coding	standard_CCs	HOMER_annotatePeaks
chr11:6733350-6733821	2.703828788	TOX_Acute_vs_PB_Acute	471	57.18476187	8.776993189	TOX_Acute	chr11	6733351	6733821	Intergenic	MIRb|SINE|MIR	-11707	NR_003945	387751	NR_003945	ENSG00000254838	GVINP1	GVIN1|GVIN1P|VLIG-1|VLIG1	GTPase, very large interferon inducible pseudogene 1	pseudo	Intergenic/non-coding	standard_CCs	HOMER_annotatePeaks
chr11:6735441-6735641	2.401264098	TOX_Acute_vs_PB_Acute	200	20.09194336	3.803363715	TOX_Acute	chr11	6735442	6735641	Intergenic	MLT1E1A-int|LTR|ERVL-MaLR	-13662	NR_003945	387751	NR_003945	ENSG00000254838	GVINP1	GVIN1|GVIN1P|VLIG-1|VLIG1	GTPase, very large interferon inducible pseudogene 1	pseudo	Intergenic/non-coding	standard_CCs	HOMER_annotatePeaks
chr11:6736811-6737011	2.138233666	TOX_Acute_vs_PB_Acute	200	46.36602314	10.53239183	TOX_Acute	chr11	6736812	6737011	Intergenic	MLT1E1A|LTR|ERVL-MaLR	-15032	NR_003945	387751	NR_003945	ENSG00000254838	GVINP1	GVIN1|GVIN1P|VLIG-1|VLIG1	GTPase, very large interferon inducible pseudogene 1	pseudo	Intergenic/non-coding	standard_CCs	HOMER_annotatePeaks
chr11:6745310-6745620	1.197738249	TOX_Acute_vs_PB_Acute	310	51.00262545	22.23504941	TOX_Acute	chr11	6745311	6745620	Intergenic	MER92B|LTR|ERV1	23492	NM_001004490	338755	NM_001004490	ENSG00000188124	OR2AG2	OR11-76|OR2AG2P	olfactory receptor family 2 subfamily AG member 2	protein-coding	Intergenic/non-coding	standard_CCs	HOMER_annotatePeaks
chr11:8694272-8694472	2.886682044	TOX_Acute_vs_PB_Acute	200	10.81873873	1.462832198	TOX_Acute	chr11	8694273	8694472	intron (NR_164817, intron 18 of 18)	intron (NR_164817, intron 18 of 18)	8933	NR_002977	677826	NR_002977	ENSG00000212607	SNORA3B	ACA3-2|SNORA45|SNORA45B	small nucleolar RNA, H/ACA box 3B	snoRNA	Intron	standard_CCs	HOMER_annotatePeaks
chr11:8906542-8906742	2.860697323	TOX_Acute_vs_PB_Acute	200	68.0035006	9.362126069	TOX_Acute	chr11	8906543	8906742	intron (NM_005418, intron 1 of 22)	intron (NM_005418, intron 1 of 22)	4309	NM_005418	6764	NM_005418	ENSG00000166444	DENND2B	HTS1|ST5|p126	DENN domain containing 2B	protein-coding	Intron	standard_CCs	HOMER_annotatePeaks
chr11:8907528-8907728	2.915832145	TOX_Acute_vs_PB_Acute	200	15.45534105	2.047965078	TOX_Acute	chr11	8907529	8907728	intron (NM_005418, intron 1 of 22)	intron (NM_005418, intron 1 of 22)	3323	NM_005418	6764	NM_005418	ENSG00000166444	DENND2B	HTS1|ST5|p126	DENN domain containing 2B	protein-coding	Intron	standard_CCs	HOMER_annotatePeaks
chr11:8956986-8957186	2.231340927	TOX_Acute_vs_PB_Acute	200	24.72854567	5.266195914	TOX_Acute	chr11	8956987	8957186	intron (NM_001286094, intron 1 of 3)	intron (NM_001286094, intron 1 of 3)	7356	NM_020644	56674	NM_020644	ENSG00000175348	TMEM9B	C11orf15	TMEM9 domain family member B	protein-coding	Intron	standard_CCs	HOMER_annotatePeaks
chr11:9138995-9139288	2.401262167	TOX_Acute_vs_PB_Acute	293	13.90980694	2.633097957	TOX_Acute	chr11	9138996	9139288	non-coding (NR_145966, exon 22 of 22)	non-coding (NR_145966, exon 22 of 22)	44779	NR_027713	283102	NM_198473	ENSG00000213538	KRT8P41	-	keratin 8 pseudogene 41	pseudo	Exon	standard_CCs	HOMER_annotatePeaks
chr11:9201805-9202005	2.079337597	TOX_Acute_vs_PB_Acute	200	18.54640926	4.388496595	TOX_Acute	chr11	9201806	9202005	intron (NM_001243254, intron 4 of 22)	L1MC4|LINE|L1	63421	NR_145966	23258	NM_015213	ENSG00000184014	DENND5A	DEE49|EIEE49|RAB6IP1	DENN domain containing 5A	protein-coding	Intron	standard_CCs	HOMER_annotatePeaks
chr11:9361590-9361938	2.886693557	TOX_Acute_vs_PB_Acute	348	108.1873873	14.62832198	TOX_Acute	chr11	9361591	9361938	Intergenic	HAL1|LINE|L1	-22888	NM_006391	10527	NM_006391	ENSG00000205339	IPO7	Imp7|RANBP7	importin 7	protein-coding	Intergenic/non-coding	standard_CCs	HOMER_annotatePeaks
chr11:9393231-9393431	2.664296491	TOX_Acute_vs_PB_Acute	200	18.54640926	2.925664396	TOX_Acute	chr11	9393232	9393431	intron (NM_006391, intron 1 of 24)	intron (NM_006391, intron 1 of 24)	8679	NM_006391	10527	NM_006391	ENSG00000205339	IPO7	Imp7|RANBP7	importin 7	protein-coding	Intron	standard_CCs	HOMER_annotatePeaks
chr11:9396821-9397021	3.079326979	TOX_Acute_vs_PB_Acute	200	12.36427284	1.462832198	TOX_Acute	chr11	9396822	9397021	intron (NM_006391, intron 1 of 24)	intron (NM_006391, intron 1 of 24)	12269	NM_006391	10527	NM_006391	ENSG00000205339	IPO7	Imp7|RANBP7	importin 7	protein-coding	Intron	standard_CCs	HOMER_annotatePeaks
chr11:9459121-9459321	2.69076801	TOX_Acute_vs_PB_Acute	200	17.00087515	2.633097957	TOX_Acute	chr11	9459122	9459321	TTS (NR_036539)	TTS (NR_036539)	1477	NR_036539	644656	NR_036539	ENSG00000268403	LOC644656	-	uncharacterized LOC644656	ncRNA	TTS	standard_CCs	HOMER_annotatePeaks
chr11:9461183-9461383	2.231337584	TOX_Acute_vs_PB_Acute	200	12.36427284	2.633097957	TOX_Acute	chr11	9461184	9461383	promoter-TSS (NR_036539)	promoter-TSS (NR_036539)	271	NM_003442	7702	NM_003442	ENSG00000166478	ZNF143	SBF|STAF|pHZ-1	zinc finger protein 143	protein-coding	-5kb to +1kb of TSS	standard_CCs	HOMER_annotatePeaks
chr11:9475157-9475357	3.623648143	TOX_Acute_vs_PB_Acute	200	21.63747746	1.755398638	TOX_Acute	chr11	9475158	9475357	intron (NM_001282656, intron 5 of 15)	intron (NM_001282656, intron 5 of 15)	14245	NM_003442	7702	NM_003442	ENSG00000166478	ZNF143	SBF|STAF|pHZ-1	zinc finger protein 143	protein-coding	Intron	standard_CCs	HOMER_annotatePeaks
chr11:9510981-9511181	4.40123805	TOX_Acute_vs_PB_Acute	200	12.36427284	0.585132879	TOX_Acute	chr11	9510982	9511181	intron (NM_001282656, intron 12 of 15)	intron (NM_001282656, intron 12 of 15)	50069	NM_003442	7702	NM_003442	ENSG00000166478	ZNF143	SBF|STAF|pHZ-1	zinc finger protein 143	protein-coding	Intron	standard_CCs	HOMER_annotatePeaks
chr11:9565890-9566335	1.208626307	TOX_Acute_vs_PB_Acute	445	43.27495493	18.72425214	TOX_Acute	chr11	9565891	9566335	Intergenic	Intergenic	-7557	NM_003390	7465	NM_003390	ENSG00000166483	WEE1	WEE1A|WEE1hu	WEE1 G2 checkpoint kinase	protein-coding	Intergenic/non-coding	standard_CCs	HOMER_annotatePeaks
chr11:9568870-9569303	3.208606532	TOX_Acute_vs_PB_Acute	433	10.81873873	1.170265759	TOX_Acute	chr11	9568871	9569303	Intergenic	Intergenic	-4583	NM_003390	7465	NM_003390	ENSG00000166483	WEE1	WEE1A|WEE1hu	WEE1 G2 checkpoint kinase	protein-coding	-5kb to +1kb of TSS	standard_CCs	HOMER_annotatePeaks
chr11:9577705-9577936	1.178877738	TOX_Acute_vs_PB_Acute	231	18.54640926	8.19186031	TOX_Acute	chr11	9577706	9577936	intron (NM_001143976, intron 5 of 10)	intron (NM_001143976, intron 5 of 10)	3134	NM_001143976	7465	NM_003390	ENSG00000166483	WEE1	WEE1A|WEE1hu	WEE1 G2 checkpoint kinase	protein-coding	Intron	standard_CCs	HOMER_annotatePeaks
chr11:9578389-9578676	2.986223609	TOX_Acute_vs_PB_Acute	287	23.18301157	2.925664396	TOX_Acute	chr11	9578390	9578676	intron (NM_001143976, intron 5 of 10)	intron (NM_001143976, intron 5 of 10)	3846	NM_001143976	7465	NM_003390	ENSG00000166483	WEE1	WEE1A|WEE1hu	WEE1 G2 checkpoint kinase	protein-coding	Intron	standard_CCs	HOMER_annotatePeaks
chr11:9613950-9614150	1.63573276	TOX_Acute_vs_PB_Acute	200	15.45534105	4.973629474	TOX_Acute	chr11	9613951	9614150	Intergenic	CpG	39363	NM_001143976	7465	NM_003390	ENSG00000166483	WEE1	WEE1A|WEE1hu	WEE1 G2 checkpoint kinase	protein-coding	Intergenic/non-coding	standard_CCs	HOMER_annotatePeaks
chr11:9840825-9841025	2.553264872	TOX_Acute_vs_PB_Acute	200	15.45534105	2.633097957	TOX_Acute	chr11	9840826	9841025	intron (NM_030962, intron 25 of 39)	intron (NM_030962, intron 25 of 39)	1783	NR_120539	101928008	NR_120539	ENSG00000255476	LOC101928008	-	uncharacterized LOC101928008	ncRNA	Intron	standard_CCs	HOMER_annotatePeaks
chr11:10432157-10432478	2.401263813	TOX_Acute_vs_PB_Acute	321	18.54640926	3.510797276	TOX_Acute	chr11	10432158	10432478	Intergenic	L1MB7|LINE|L1	-18003	NM_001172431	272	NM_000480	ENSG00000133805	AMPD3	-	adenosine monophosphate deaminase 3	protein-coding	Intergenic/non-coding	standard_CCs	HOMER_annotatePeaks
chr11:10742822-10743022	1.047633227	TOX_Acute_vs_PB_Acute	200	13.90980694	6.729028112	TOX_Acute	chr11	10742823	10743022	Intergenic	Intergenic	-8324	NM_001346279	9646	NM_014633	ENSG00000198730	CTR9	SH2BP1|TSBP|p150|p150TSP	CTR9 homolog, Paf1/RNA polymerase II complex component	protein-coding	Intergenic/non-coding	standard_CCs	HOMER_annotatePeaks
chr11:10778438-10778638	1.941833074	TOX_Acute_vs_PB_Acute	200	12.36427284	3.218230836	TOX_Acute	chr11	10778439	10778638	intron (NM_001346279, intron 23 of 23)	L1ME3B|LINE|L1	23070	NR_004403	692223	NR_004403	ENSG00000238622	SNORD97	U97	small nucleolar RNA, C/D box 97	snoRNA	Intron	standard_CCs	HOMER_annotatePeaks
chr11:10779147-10779433	3.279274261	TOX_Acute_vs_PB_Acute	286	105.0963191	10.82495827	TOX_Acute	chr11	10779148	10779433	3' UTR (NM_014633, exon 25 of 25)	3' UTR (NM_014633, exon 25 of 25)	22318	NR_004403	692223	NR_004403	ENSG00000238622	SNORD97	U97	small nucleolar RNA, C/D box 97	snoRNA	3' UTR	standard_CCs	HOMER_annotatePeaks
chr11:10806060-10806260	2.401262862	TOX_Acute_vs_PB_Acute	200	15.45534105	2.925664396	TOX_Acute	chr11	10806061	10806260	intron (NM_001172705, intron 3 of 21)	intron (NM_001172705, intron 3 of 21)	1836	NM_001172705	1982	NM_001418	ENSG00000110321	EIF4G2	AAG1|DAP5|NAT1|P97	eukaryotic translation initiation factor 4 gamma 2	protein-coding	Intron	standard_CCs	HOMER_annotatePeaks
chr11:10814303-10814503	3.816284084	TOX_Acute_vs_PB_Acute	200	12.36427284	0.877699319	TOX_Acute	chr11	10814304	10814503	intron (NR_120540, intron 2 of 2)	L2|LINE|L2	5106	NR_120540	101928053	NR_120540	ENSG00000246308	LOC101928053	-	uncharacterized LOC101928053	ncRNA	Intron	standard_CCs	HOMER_annotatePeaks
chr11:11076530-11076730	5.649163387	TOX_Acute_vs_PB_Acute	200	29.36514799	0.585132879	TOX_Acute	chr11	11076531	11076730	Intergenic	Intergenic	218413	NR_034137	729013	NR_034137	ENSG00000247271	ZBED5-AS1	-	ZBED5 antisense RNA 1	ncRNA	Intergenic/non-coding	standard_CCs	HOMER_annotatePeaks
chr11:12109729-12109929	2.607714359	TOX_Acute_vs_PB_Acute	200	23.18301157	3.803363715	TOX_Acute	chr11	12109730	12109929	promoter-TSS (NM_001346292)	promoter-TSS (NM_001346292)	-747	NM_001282668	9645	NM_014632	ENSG00000133816	MICAL2	Ebitein1|MICAL-2|MICAL2PV1|MICAL2PV2|MICALCL|mical-cL	microtubule associated monooxygenase, calponin and LIM domain containing 2	protein-coding	-5kb to +1kb of TSS	standard_CCs	HOMER_annotatePeaks
chr11:12150752-12150998	3.111758383	TOX_Acute_vs_PB_Acute	246	83.45884165	9.654692508	TOX_Acute	chr11	12150753	12150998	intron (NR_144417, intron 2 of 26)	intron (NR_144417, intron 2 of 26)	-11204	NM_001282666	9645	NM_014632	ENSG00000133816	MICAL2	Ebitein1|MICAL-2|MICAL2PV1|MICAL2PV2|MICALCL|mical-cL	microtubule associated monooxygenase, calponin and LIM domain containing 2	protein-coding	Intron	standard_CCs	HOMER_annotatePeaks
chr11:12153578-12153778	2.111757603	TOX_Acute_vs_PB_Acute	200	13.90980694	3.218230836	TOX_Acute	chr11	12153579	12153778	intron (NR_144417, intron 2 of 26)	L1MB3|LINE|L1	-8401	NM_001282666	9645	NM_014632	ENSG00000133816	MICAL2	Ebitein1|MICAL-2|MICAL2PV1|MICAL2PV2|MICALCL|mical-cL	microtubule associated monooxygenase, calponin and LIM domain containing 2	protein-coding	Intron	standard_CCs	HOMER_annotatePeaks
chr11:12157390-12157666	2.986223609	TOX_Acute_vs_PB_Acute	276	23.18301157	2.925664396	TOX_Acute	chr11	12157391	12157666	intron (NR_144417, intron 2 of 26)	intron (NR_144417, intron 2 of 26)	-4551	NM_001282666	9645	NM_014632	ENSG00000133816	MICAL2	Ebitein1|MICAL-2|MICAL2PV1|MICAL2PV2|MICALCL|mical-cL	microtubule associated monooxygenase, calponin and LIM domain containing 2	protein-coding	-5kb to +1kb of TSS	standard_CCs	HOMER_annotatePeaks
chr11:12174220-12174815	2.278412878	TOX_Acute_vs_PB_Acute	595	139.0980694	28.67151109	TOX_Acute	chr11	12174221	12174815	intron (NR_144415, intron 2 of 26)	L1MB3|LINE|L1	10835	NR_106739	102466906	NR_106739	ENSG00000275373	MIR6124	hsa-mir-6124	microRNA 6124	ncRNA	Intron	standard_CCs	HOMER_annotatePeaks
chr11:12176225-12176521	1.138237052	TOX_Acute_vs_PB_Acute	296	38.63835262	17.55398638	TOX_Acute	chr11	12176226	12176521	intron (NR_144415, intron 2 of 26)	MIRb|SINE|MIR	12690	NR_106739	102466906	NR_106739	ENSG00000275373	MIR6124	hsa-mir-6124	microRNA 6124	ncRNA	Intron	standard_CCs	HOMER_annotatePeaks
chr11:12183134-12183360	3.779765312	TOX_Acute_vs_PB_Acute	226	20.09194336	1.462832198	TOX_Acute	chr11	12183135	12183360	intron (NR_144415, intron 2 of 26)	intron (NR_144415, intron 2 of 26)	19564	NR_106739	102466906	NR_106739	ENSG00000275373	MIR6124	hsa-mir-6124	microRNA 6124	ncRNA	Intron	standard_CCs	HOMER_annotatePeaks
chr11:12189034-12189234	4.986200622	TOX_Acute_vs_PB_Acute	200	18.54640926	0.585132879	TOX_Acute	chr11	12189035	12189234	intron (NR_144415, intron 2 of 26)	intron (NR_144415, intron 2 of 26)	25451	NR_106739	102466906	NR_106739	ENSG00000275373	MIR6124	hsa-mir-6124	microRNA 6124	ncRNA	Intron	standard_CCs	HOMER_annotatePeaks
chr11:12189855-12190055	1.94183679	TOX_Acute_vs_PB_Acute	200	37.09281851	9.654692508	TOX_Acute	chr11	12189856	12190055	intron (NR_144415, intron 2 of 26)	intron (NR_144415, intron 2 of 26)	26272	NR_106739	102466906	NR_106739	ENSG00000275373	MIR6124	hsa-mir-6124	microRNA 6124	ncRNA	Intron	standard_CCs	HOMER_annotatePeaks
chr11:12190708-12190908	1.928200713	TOX_Acute_vs_PB_Acute	200	103.550785	27.20867889	TOX_Acute	chr11	12190709	12190908	intron (NR_144415, intron 2 of 26)	MIR|SINE|MIR	27125	NR_106739	102466906	NR_106739	ENSG00000275373	MIR6124	hsa-mir-6124	microRNA 6124	ncRNA	Intron	standard_CCs	HOMER_annotatePeaks
chr11:12207275-12207475	3.138222673	TOX_Acute_vs_PB_Acute	200	15.45534105	1.755398638	TOX_Acute	chr11	12207276	12207475	intron (NR_144415, intron 3 of 26)	intron (NR_144415, intron 3 of 26)	43692	NR_106739	102466906	NR_106739	ENSG00000275373	MIR6124	hsa-mir-6124	microRNA 6124	ncRNA	Intron	standard_CCs	HOMER_annotatePeaks
chr11:12236265-12236521	1.164231297	TOX_Acute_vs_PB_Acute	256	21.63747746	9.654692508	TOX_Acute	chr11	12236266	12236521	intron (NR_144415, intron 15 of 26)	MIRb|SINE|MIR	-50507	NM_032867	9645	NM_014632	ENSG00000133816	MICAL2	Ebitein1|MICAL-2|MICAL2PV1|MICAL2PV2|MICALCL|mical-cL	microtubule associated monooxygenase, calponin and LIM domain containing 2	protein-coding	Intron	standard_CCs	HOMER_annotatePeaks
chr11:13278005-13278205	1.508182023	TOX_Acute_vs_PB_Acute	200	10.81873873	3.803363715	TOX_Acute	chr11	13278006	13278205	intron (NR_147787, intron 1 of 19)	CpG	315	NM_001297719	406	NM_001178	ENSG00000133794	BMAL1	ARNTL|ARNTL1|BMAL1c|JAP3|MOP3|PASD3|TIC|bHLHe5	basic helix-loop-helix ARNT like 1	protein-coding	-5kb to +1kb of TSS	standard_CCs	HOMER_annotatePeaks
chr11:13285147-13285347	4.20859241	TOX_Acute_vs_PB_Acute	200	10.81873873	0.585132879	TOX_Acute	chr11	13285148	13285347	intron (NR_147787, intron 1 of 19)	intron (NR_147787, intron 1 of 19)	7457	NM_001297719	406	NM_001178	ENSG00000133794	BMAL1	ARNTL|ARNTL1|BMAL1c|JAP3|MOP3|PASD3|TIC|bHLHe5	basic helix-loop-helix ARNT like 1	protein-coding	Intron	standard_CCs	HOMER_annotatePeaks
chr11:13287018-13287218	3.26799591	TOX_Acute_vs_PB_Acute	200	47.91155724	4.973629474	TOX_Acute	chr11	13287019	13287218	intron (NR_147787, intron 1 of 19)	intron (NR_147787, intron 1 of 19)	9328	NM_001297719	406	NM_001178	ENSG00000133794	BMAL1	ARNTL|ARNTL1|BMAL1c|JAP3|MOP3|PASD3|TIC|bHLHe5	basic helix-loop-helix ARNT like 1	protein-coding	Intron	standard_CCs	HOMER_annotatePeaks
chr11:13308871-13309071	3.500792944	TOX_Acute_vs_PB_Acute	200	23.18301157	2.047965078	TOX_Acute	chr11	13308872	13309071	intron (NR_147787, intron 1 of 19)	L1MB3|LINE|L1	31181	NM_001297719	406	NM_001178	ENSG00000133794	BMAL1	ARNTL|ARNTL1|BMAL1c|JAP3|MOP3|PASD3|TIC|bHLHe5	basic helix-loop-helix ARNT like 1	protein-coding	Intron	standard_CCs	HOMER_annotatePeaks
chr11:14313052-14313252	4.401246146	TOX_Acute_vs_PB_Acute	200	18.54640926	0.877699319	TOX_Acute	chr11	14313053	14313252	intron (NM_001177314, intron 1 of 5)	intron (NM_001177314, intron 1 of 5)	45333	NM_001177315	22800	NM_012250	ENSG00000133818	RRAS2	NS12|TC21	RAS related 2	protein-coding	Intron	standard_CCs	HOMER_annotatePeaks
chr11:14314119-14314319	3.294342707	TOX_Acute_vs_PB_Acute	200	20.09194336	2.047965078	TOX_Acute	chr11	14314120	14314319	intron (NM_001177314, intron 1 of 5)	intron (NM_001177314, intron 1 of 5)	44266	NM_001177315	22800	NM_012250	ENSG00000133818	RRAS2	NS12|TC21	RAS related 2	protein-coding	Intron	standard_CCs	HOMER_annotatePeaks
chr11:14320085-14320320	1.995276867	TOX_Acute_vs_PB_Acute	235	61.82136418	15.5060213	TOX_Acute	chr11	14320086	14320320	intron (NM_001177314, intron 1 of 5)	intron (NM_001177314, intron 1 of 5)	38282	NM_001177315	22800	NM_012250	ENSG00000133818	RRAS2	NS12|TC21	RAS related 2	protein-coding	Intron	standard_CCs	HOMER_annotatePeaks
chr11:14337037-14337237	5.401217468	TOX_Acute_vs_PB_Acute	200	12.36427284	0.29256644	TOX_Acute	chr11	14337038	14337237	intron (NM_001177314, intron 1 of 5)	MER44D|DNA|TcMar-Tigger	21348	NM_001177315	22800	NM_012250	ENSG00000133818	RRAS2	NS12|TC21	RAS related 2	protein-coding	Intron	standard_CCs	HOMER_annotatePeaks
chr11:14341352-14341755	3.723185485	TOX_Acute_vs_PB_Acute	403	30.91068209	2.340531517	TOX_Acute	chr11	14341353	14341755	intron (NM_001177314, intron 1 of 5)	intron (NM_001177314, intron 1 of 5)	16931	NM_001177315	22800	NM_012250	ENSG00000133818	RRAS2	NS12|TC21	RAS related 2	protein-coding	Intron	standard_CCs	HOMER_annotatePeaks
chr11:14343347-14343547	5.72314651	TOX_Acute_vs_PB_Acute	200	15.45534105	0.29256644	TOX_Acute	chr11	14343348	14343547	intron (NM_001177314, intron 1 of 5)	intron (NM_001177314, intron 1 of 5)	15038	NM_001177315	22800	NM_012250	ENSG00000133818	RRAS2	NS12|TC21	RAS related 2	protein-coding	Intron	standard_CCs	HOMER_annotatePeaks
chr11:14367075-14367275	2.263760267	TOX_Acute_vs_PB_Acute	200	15.45534105	3.218230836	TOX_Acute	chr11	14367076	14367275	Intergenic	Intergenic	-2669	NM_001177314	22800	NM_012250	ENSG00000133818	RRAS2	NS12|TC21	RAS related 2	protein-coding	-5kb to +1kb of TSS	standard_CCs	HOMER_annotatePeaks
chr11:14373582-14373782	2.401264442	TOX_Acute_vs_PB_Acute	200	21.63747746	4.095930155	TOX_Acute	chr11	14373583	14373782	Intergenic	Intergenic	-9176	NM_001177314	22800	NM_012250	ENSG00000133818	RRAS2	NS12|TC21	RAS related 2	protein-coding	Intergenic/non-coding	standard_CCs	HOMER_annotatePeaks
chr11:14415171-14415371	4.308140443	TOX_Acute_vs_PB_Acute	200	23.18301157	1.170265759	TOX_Acute	chr11	14415172	14415371	Intergenic	Intergenic	-50765	NM_001177314	22800	NM_012250	ENSG00000133818	RRAS2	NS12|TC21	RAS related 2	protein-coding	Intergenic/non-coding	standard_CCs	HOMER_annotatePeaks
chr11:14445001-14445201	2.593904712	TOX_Acute_vs_PB_Acute	200	12.36427284	2.047965078	TOX_Acute	chr11	14445002	14445201	Intergenic	Intergenic	54710	NM_001144061	1315	NM_016451	ENSG00000129083	COPB1	BARMACS|COPB	COPI coat complex subunit beta 1	protein-coding	Intergenic/non-coding	standard_CCs	HOMER_annotatePeaks
chr11:14446655-14446995	2.401265219	TOX_Acute_vs_PB_Acute	340	26.27407978	4.973629474	TOX_Acute	chr11	14446656	14446995	Intergenic	MIRb|SINE|MIR	52986	NM_001144061	1315	NM_016451	ENSG00000129083	COPB1	BARMACS|COPB	COPI coat complex subunit beta 1	protein-coding	Intergenic/non-coding	standard_CCs	HOMER_annotatePeaks
chr11:14519023-14519223	1.401268974	TOX_Acute_vs_PB_Acute	200	17.00087515	6.436461672	TOX_Acute	chr11	14519024	14519223	intron (NM_148976, intron 2 of 10)	intron (NM_148976, intron 2 of 10)	1263	NM_002786	5682	NM_002786	ENSG00000129084	PSMA1	HC2|HEL-S-275|NU|PROS30	proteasome 20S subunit alpha 1	protein-coding	Intron	standard_CCs	HOMER_annotatePeaks
chr11:14558054-14558254	3.623638772	TOX_Acute_vs_PB_Acute	200	10.81873873	0.877699319	TOX_Acute	chr11	14558055	14558254	intron (NM_148976, intron 2 of 10)	AluJr|SINE|Alu	-37709	NM_001143937	5682	NM_002786	ENSG00000129084	PSMA1	HC2|HEL-S-275|NU|PROS30	proteasome 20S subunit alpha 1	protein-coding	Intron	standard_CCs	HOMER_annotatePeaks
chr11:14612181-14612381	5.208571253	TOX_Acute_vs_PB_Acute	200	10.81873873	0.29256644	TOX_Acute	chr11	14612182	14612381	intron (NM_148976, intron 1 of 10)	intron (NM_148976, intron 1 of 10)	31353	NM_148976	5682	NM_002786	ENSG00000129084	PSMA1	HC2|HEL-S-275|NU|PROS30	proteasome 20S subunit alpha 1	protein-coding	Intron	standard_CCs	HOMER_annotatePeaks
chr11:14635647-14636250	2.231340927	TOX_Acute_vs_PB_Acute	603	24.72854567	5.266195914	TOX_Acute	chr11	14635648	14636250	intron (NM_148976, intron 1 of 10)	intron (NM_148976, intron 1 of 10)	7685	NM_148976	5682	NM_002786	ENSG00000129084	PSMA1	HC2|HEL-S-275|NU|PROS30	proteasome 20S subunit alpha 1	protein-coding	Intron	standard_CCs	HOMER_annotatePeaks
chr11:14640482-14640682	1.986227548	TOX_Acute_vs_PB_Acute	200	13.90980694	3.510797276	TOX_Acute	chr11	14640483	14640682	intron (NM_148976, intron 1 of 10)	intron (NM_148976, intron 1 of 10)	3052	NM_148976	5682	NM_002786	ENSG00000129084	PSMA1	HC2|HEL-S-275|NU|PROS30	proteasome 20S subunit alpha 1	protein-coding	Intron	standard_CCs	HOMER_annotatePeaks
chr11:14645220-14645966	2.696173555	TOX_Acute_vs_PB_Acute	746	183.9185584	28.37894465	TOX_Acute	chr11	14645221	14645966	intron (NM_001363569, intron 1 of 15)	intron (NM_001363569, intron 1 of 15)	1789	NM_000922	5140	NM_000922	ENSG00000152270	PDE3B	HcGIP1|cGIPDE1	phosphodiesterase 3B	protein-coding	Intron	standard_CCs	HOMER_annotatePeaks
chr11:14714004-14714204	2.249260176	TOX_Acute_vs_PB_Acute	200	13.90980694	2.925664396	TOX_Acute	chr11	14714005	14714204	intron (NM_001363569, intron 1 of 15)	intron (NM_001363569, intron 1 of 15)	70300	NM_000922	5140	NM_000922	ENSG00000152270	PDE3B	HcGIP1|cGIPDE1	phosphodiesterase 3B	protein-coding	Intron	standard_CCs	HOMER_annotatePeaks
chr11:14764539-14766445	1.328728136	TOX_Acute_vs_PB_Acute	1906	344.6541053	137.2136602	TOX_Acute	chr11	14764540	14766445	intron (NM_001363569, intron 1 of 15)	intron (NM_001363569, intron 1 of 15)	121688	NM_000922	5140	NM_000922	ENSG00000152270	PDE3B	HcGIP1|cGIPDE1	phosphodiesterase 3B	protein-coding	Intron	standard_CCs	HOMER_annotatePeaks
chr11:14769023-14769223	1.749188555	TOX_Acute_vs_PB_Acute	200	10.81873873	3.218230836	TOX_Acute	chr11	14769024	14769223	intron (NM_001363569, intron 1 of 15)	intron (NM_001363569, intron 1 of 15)	122548	NM_001377214	120227	NM_024514	ENSG00000186104	CYP2R1	-	cytochrome P450 family 2 subfamily R member 1	protein-coding	Intron	standard_CCs	HOMER_annotatePeaks
chr11:14784194-14784394	3.623638772	TOX_Acute_vs_PB_Acute	200	10.81873873	0.877699319	TOX_Acute	chr11	14784195	14784394	intron (NM_001363570, intron 3 of 16)	L1MDb|LINE|L1	107377	NM_001377214	120227	NM_024514	ENSG00000186104	CYP2R1	-	cytochrome P450 family 2 subfamily R member 1	protein-coding	Intron	standard_CCs	HOMER_annotatePeaks
chr11:14891227-14891427	1.877707297	TOX_Acute_vs_PB_Acute	200	49.45709135	13.45805622	TOX_Acute	chr11	14891228	14891427	5' UTR (NM_001377217, exon 1 of 6)	5' UTR (NM_001377217, exon 1 of 6)	344	NM_001377214	120227	NM_024514	ENSG00000186104	CYP2R1	-	cytochrome P450 family 2 subfamily R member 1	protein-coding	-5kb to +1kb of TSS	standard_CCs	HOMER_annotatePeaks
chr11:16749770-16750158	3.508175711	TOX_Acute_vs_PB_Acute	388	43.27495493	3.803363715	TOX_Acute	chr11	16749771	16750158	intron (NM_014267, intron 3 of 4)	Charlie3|DNA|hAT-Charlie	11317	NM_014267	10944	NM_014267	ENSG00000110696	C11orf58	IMAGE145052|SMAP	chromosome 11 open reading frame 58	protein-coding	Intron	standard_CCs	HOMER_annotatePeaks
chr11:16902520-16903148	1.086070066	TOX_Acute_vs_PB_Acute	628	66.4579665	31.30460904	TOX_Acute	chr11	16902521	16903148	intron (NM_175058, intron 3 of 22)	MIRb|SINE|MIR	23188	NR_145810	109623465	NR_145810		SNORD147	-	small nucleolar RNA, C/D box 147	snoRNA	Intron	standard_CCs	HOMER_annotatePeaks
chr11:17154811-17155011	2.623650312	TOX_Acute_vs_PB_Acute	200	10.81873873	1.755398638	TOX_Acute	chr11	17154812	17155011	intron (NM_002645, intron 3 of 32)	intron (NM_002645, intron 3 of 32)	53075	NM_002645	5286	NM_002645	ENSG00000011405	PIK3C2A	CPK|OCSKD|PI3-K-C2(ALPHA)|PI3-K-C2A|PI3K-C2-alpha|PI3K-C2alpha	phosphatidylinositol-4-phosphate 3-kinase catalytic subunit type 2 alpha	protein-coding	Intron	standard_CCs	HOMER_annotatePeaks
chr11:17230911-17231111	2.079335624	TOX_Acute_vs_PB_Acute	200	12.36427284	2.925664396	TOX_Acute	chr11	17230912	17231111	Intergenic	L1MB3|LINE|L1	-23025	NM_001321380	5286	NM_002645	ENSG00000011405	PIK3C2A	CPK|OCSKD|PI3-K-C2(ALPHA)|PI3-K-C2A|PI3K-C2-alpha|PI3K-C2alpha	phosphatidylinositol-4-phosphate 3-kinase catalytic subunit type 2 alpha	protein-coding	Intergenic/non-coding	standard_CCs	HOMER_annotatePeaks
chr11:17294096-17294296	3.500792944	TOX_Acute_vs_PB_Acute	200	23.18301157	2.047965078	TOX_Acute	chr11	17294097	17294296	intron (NM_001352662, intron 4 of 14)	intron (NM_001352662, intron 4 of 14)	17226	NM_001352670	4925	NM_005013	ENSG00000070081	NUCB2	HEL-S-109|NEFA	nucleobindin 2	protein-coding	Intron	standard_CCs	HOMER_annotatePeaks
chr11:17296838-17297038	2.886682044	TOX_Acute_vs_PB_Acute	200	10.81873873	1.462832198	TOX_Acute	chr11	17296839	17297038	intron (NM_001352667, intron 3 of 11)	L4_C_Mam|LINE|RTE-X	19968	NM_001352670	4925	NM_005013	ENSG00000070081	NUCB2	HEL-S-109|NEFA	nucleobindin 2	protein-coding	Intron	standard_CCs	HOMER_annotatePeaks
chr11:17298474-17298674	7.843497858	TOX_Acute_vs_PB_Acute	200	12.36427284	0	TOX_Acute	chr11	17298475	17298674	intron (NM_001352667, intron 3 of 11)	AluJo|SINE|Alu	21604	NM_001352670	4925	NM_005013	ENSG00000070081	NUCB2	HEL-S-109|NEFA	nucleobindin 2	protein-coding	Intron	standard_CCs	HOMER_annotatePeaks
chr11:18332369-18332569	3.66428844	TOX_Acute_vs_PB_Acute	200	18.54640926	1.462832198	TOX_Acute	chr11	18332370	18332569	intron (NM_001142307, intron 2 of 15)	intron (NM_001142307, intron 2 of 15)	9902	NM_005316	2965	NM_005316	ENSG00000110768	GTF2H1	BTF2|P62|TFB1|TFIIH	general transcription factor IIH subunit 1	protein-coding	Intron	standard_CCs	HOMER_annotatePeaks
chr11:18469079-18469279	3.208606532	TOX_Acute_vs_PB_Acute	200	10.81873873	1.170265759	TOX_Acute	chr11	18469080	18469279	intron (NM_144972, intron 3 of 6)	intron (NM_144972, intron 3 of 6)	13323	NM_001144071	160287	NM_144972	ENSG00000166800	LDHAL6A	LDH6A	lactate dehydrogenase A like 6A	protein-coding	Intron	standard_CCs	HOMER_annotatePeaks
chr11:18472167-18472367	2.500799818	TOX_Acute_vs_PB_Acute	200	23.18301157	4.095930155	TOX_Acute	chr11	18472168	18472367	intron (NM_144972, intron 3 of 6)	intron (NM_144972, intron 3 of 6)	16411	NM_001144071	160287	NM_144972	ENSG00000166800	LDHAL6A	LDH6A	lactate dehydrogenase A like 6A	protein-coding	Intron	standard_CCs	HOMER_annotatePeaks
chr11:18587822-18588022	1.254428744	TOX_Acute_vs_PB_Acute	200	21.63747746	9.069559629	TOX_Acute	chr11	18587823	18588022	intron (NM_001261382, intron 1 of 10)	intron (NM_001261382, intron 1 of 10)	812	NM_001261384	55293	NM_018314	ENSG00000151116	UEVLD	ATTP|UEV3	UEV and lactate/malate dehyrogenase domains	protein-coding	-5kb to +1kb of TSS	standard_CCs	HOMER_annotatePeaks
chr11:18616238-18616438	2.69076801	TOX_Acute_vs_PB_Acute	200	17.00087515	2.633097957	TOX_Acute	chr11	18616239	18616438	intron (NM_194285, intron 2 of 5)	intron (NM_194285, intron 2 of 5)	16549	NM_001355570	100506540	NM_001355570	ENSG00000247595	MISFA	Kastor|Polluks|SPTY2D1-AS1|SPTY2D1OS	mitochondrial sheath formation associated	protein-coding	Intron	standard_CCs	HOMER_annotatePeaks
chr11:18764020-18764220	3.986209145	TOX_Acute_vs_PB_Acute	200	13.90980694	0.877699319	TOX_Acute	chr11	18764021	18764220	intron (NM_032781, intron 3 of 14)	L3|LINE|CR1	27678	NM_032781	84867	NM_006906	ENSG00000110786	PTPN5	PTPSTEP|STEP|STEP61	protein tyrosine phosphatase non-receptor type 5	protein-coding	Intron	standard_CCs	HOMER_annotatePeaks
chr11:19176423-19176623	5.208592387	TOX_Acute_vs_PB_Acute	200	21.63747746	0.585132879	TOX_Acute	chr11	19176424	19176623	TTS (NM_001001483)	TTS (NM_001001483)	25460	NM_003476	8048	NM_003476	ENSG00000129170	CSRP3	CLP|CMD1M|CMH12|CRP3|LMO4|MLP	cysteine and glycine rich protein 3	protein-coding	TTS	standard_CCs	HOMER_annotatePeaks
chr11:20367220-20367968	1.101711346	TOX_Acute_vs_PB_Acute	748	40.18388672	18.72425214	TOX_Acute	chr11	20367221	20367968	TTS (NM_001098523)	TTS (NM_001098523)	3453	NM_001098523	10553	NM_006410	ENSG00000109854	HTATIP2	CC3|SDR44U1|TIP30	HIV-1 Tat interactive protein 2	protein-coding	TTS	standard_CCs	HOMER_annotatePeaks
chr11:20417632-20418748	2.038698722	TOX_Acute_vs_PB_Acute	1116	54.09369366	13.16548978	TOX_Acute	chr11	20417633	20418748	intron (NM_001145166, intron 7 of 13)	intron (NM_001145166, intron 7 of 13)	30474	NM_005788	10196	NM_005788	ENSG00000185238	PRMT3	HRMT1L3	protein arginine methyltransferase 3	protein-coding	Intron	standard_CCs	HOMER_annotatePeaks
chr11:20421739-20421939	3.079326979	TOX_Acute_vs_PB_Acute	200	12.36427284	1.462832198	TOX_Acute	chr11	20421740	20421939	intron (NM_001145166, intron 7 of 13)	intron (NM_001145166, intron 7 of 13)	34123	NM_005788	10196	NM_005788	ENSG00000185238	PRMT3	HRMT1L3	protein arginine methyltransferase 3	protein-coding	Intron	standard_CCs	HOMER_annotatePeaks
chr11:20451297-20451505	5.460135933	TOX_Acute_vs_PB_Acute	208	38.63835262	0.877699319	TOX_Acute	chr11	20451298	20451505	intron (NM_001145166, intron 8 of 13)	MER103C|DNA|hAT-Charlie	63685	NM_005788	10196	NM_005788	ENSG00000185238	PRMT3	HRMT1L3	protein arginine methyltransferase 3	protein-coding	Intron	standard_CCs	HOMER_annotatePeaks
chr11:20490070-20490375	4.138212175	TOX_Acute_vs_PB_Acute	305	15.45534105	0.877699319	TOX_Acute	chr11	20490071	20490375	intron (NM_001145166, intron 11 of 13)	Tigger19a|DNA|TcMar-Tigger	102507	NM_005788	10196	NM_005788	ENSG00000185238	PRMT3	HRMT1L3	protein arginine methyltransferase 3	protein-coding	Intron	standard_CCs	HOMER_annotatePeaks
chr11:27389067-27389500	2.436032962	TOX_Acute_vs_PB_Acute	433	64.91243239	11.99522403	TOX_Acute	chr11	27389068	27389500	intron (NM_018490, intron 4 of 17)	intron (NM_018490, intron 4 of 17)	-26036	NM_080654	91057	NM_030771	ENSG00000109881	CCDC34	L15|NY-REN-41|RAMA3|SPGF76	coiled-coil domain containing 34	protein-coding	Intron	standard_CCs	HOMER_annotatePeaks
chr11:28146262-28146462	1.941833074	TOX_Acute_vs_PB_Acute	200	12.36427284	3.218230836	TOX_Acute	chr11	28146263	28146462	intron (NM_001297775, intron 3 of 6)	intron (NM_001297775, intron 3 of 6)	37974	NM_152636	196074	NM_152636	ENSG00000169519	METTL15	METT5D1	methyltransferase 15, mitochondrial 12S rRNA N4-cytidine	protein-coding	Intron	standard_CCs	HOMER_annotatePeaks
chr11:28284144-28284344	4.40123805	TOX_Acute_vs_PB_Acute	200	12.36427284	0.585132879	TOX_Acute	chr11	28284145	28284344	intron (NM_001297775, intron 4 of 6)	intron (NM_001297775, intron 4 of 6)	175856	NM_152636	196074	NM_152636	ENSG00000169519	METTL15	METT5D1	methyltransferase 15, mitochondrial 12S rRNA N4-cytidine	protein-coding	Intron	standard_CCs	HOMER_annotatePeaks
chr11:30310703-30310903	1.62365855	TOX_Acute_vs_PB_Acute	200	10.81873873	3.510797276	TOX_Acute	chr11	30310704	30310903	Intergenic	LTR78|LTR|ERV1	-12301	NM_152316	120534	NM_152316	ENSG00000152219	ARL14EP	ARF7EP|C11orf46|dJ299F11.1	ADP ribosylation factor like GTPase 14 effector protein	protein-coding	Intergenic/non-coding	standard_CCs	HOMER_annotatePeaks
chr11:30329171-30329371	1.475268933	TOX_Acute_vs_PB_Acute	200	15.45534105	5.558762353	TOX_Acute	chr11	30329172	30329371	intron (NM_152316, intron 1 of 3)	L1ME3C|LINE|L1	6167	NM_152316	120534	NM_152316	ENSG00000152219	ARL14EP	ARF7EP|C11orf46|dJ299F11.1	ADP ribosylation factor like GTPase 14 effector protein	protein-coding	Intron	standard_CCs	HOMER_annotatePeaks
chr11:32213215-32213415	2.886682044	TOX_Acute_vs_PB_Acute	200	10.81873873	1.462832198	TOX_Acute	chr11	32213216	32213415	Intergenic	Intergenic	-69403	NR_132770	106635521	NR_132770		SNORA88	-	small nucleolar RNA, H/ACA box 88	snoRNA	Intergenic/non-coding	standard_CCs	HOMER_annotatePeaks
