## Supplementary Table 1 for "Scalable transcription factor mapping uncovers the regulatory dynamics of natural and synthetic transcription factors in human T cell states" (part 10 of 61)

peak_id	log2FoldChange_tf_over_hypbase_srt_insertion_counts	comparison	peak_width	norm_tf_srt_insertion_counts	norm_unfused_hypbase_srt_insertion_counts	group	chr	start	end	annotation	detailed_annotation	distance_to_tss	nearest_promoterid	entrez_id	nearest_refseq	nearest_ensembl	gene_name	gene_alias	gene_description	gene_type	annot_type_simple	method	annotation_method
chr11:32596100-32596300	5.101677527	TOX_Acute_vs_PB_Acute	200	20.09194336	0.585132879	TOX_Acute	chr11	32596101	32596300	intron (NM_001307929, intron 5 of 7)	intron (NM_001307929, intron 5 of 7)	12369	NM_006360	10480	NM_006360	ENSG00000149100	EIF3M	B5|GA17|PCID1|TANGO7|hfl-B5	eukaryotic translation initiation factor 3 subunit M	protein-coding	Intron	standard_CCs	HOMER_annotatePeaks
chr11:32817618-32817818	3.816284084	TOX_Acute_vs_PB_Acute	200	12.36427284	0.877699319	TOX_Acute	chr11	32817619	32817818	Intergenic	Intergenic	-12209	NM_024081	79056	NM_024081	ENSG00000135378	PRRG4	PRGP4|TMG4	proline rich and Gla domain 4	protein-coding	Intergenic/non-coding	standard_CCs	HOMER_annotatePeaks
chr11:32820617-32821705	1.452496536	TOX_Acute_vs_PB_Acute	1088	66.4579665	24.28301449	TOX_Acute	chr11	32820618	32821705	Intergenic	L1M5|LINE|L1	-8766	NM_024081	79056	NM_024081	ENSG00000135378	PRRG4	PRGP4|TMG4	proline rich and Gla domain 4	protein-coding	Intergenic/non-coding	standard_CCs	HOMER_annotatePeaks
chr11:32962075-32962275	2.581836434	TOX_Acute_vs_PB_Acute	200	26.27407978	4.388496595	TOX_Acute	chr11	32962076	32962275	intron (NM_001076786, intron 8 of 12)	L1MB4|LINE|L1	-53703	NM_001077242	91614	NM_139160	ENSG00000121690	DEPDC7	TR2|dJ85M6.4	DEP domain containing 7	protein-coding	Intron	standard_CCs	HOMER_annotatePeaks
chr11:33011532-33011732	2.401266434	TOX_Acute_vs_PB_Acute	200	38.63835262	7.314160991	TOX_Acute	chr11	33011533	33011732	Intergenic	Intergenic	-4246	NM_001077242	91614	NM_139160	ENSG00000121690	DEPDC7	TR2|dJ85M6.4	DEP domain containing 7	protein-coding	-5kb to +1kb of TSS	standard_CCs	HOMER_annotatePeaks
chr11:33040607-33041033	1.439744106	TOX_Acute_vs_PB_Acute	426	29.36514799	10.82495827	TOX_Acute	chr11	33040608	33041033	intron (NM_001145541, intron 1 of 9)	L2c|LINE|L2	805	NM_001145541	55346	NM_018393	ENSG00000176148	TCP11L1	dJ85M6.3	t-complex 11 like 1	protein-coding	-5kb to +1kb of TSS	standard_CCs	HOMER_annotatePeaks
chr11:33061175-33061375	1.593911968	TOX_Acute_vs_PB_Acute	200	12.36427284	4.095930155	TOX_Acute	chr11	33061176	33061375	intron (NM_001145541, intron 6 of 9)	MIRb|SINE|MIR	-14875	NR_015451	283267	NR_015451	ENSG00000280798	LINC00294	NCRNA00294	long intergenic non-protein coding RNA 294	ncRNA	Intron	standard_CCs	HOMER_annotatePeaks
chr11:33063369-33063628	2.33415207	TOX_Acute_vs_PB_Acute	259	32.4562162	6.436461672	TOX_Acute	chr11	33063370	33063628	intron (NM_001145541, intron 7 of 9)	intron (NM_001145541, intron 7 of 9)	-12651	NR_015451	283267	NR_015451	ENSG00000280798	LINC00294	NCRNA00294	long intergenic non-protein coding RNA 294	ncRNA	Intron	standard_CCs	HOMER_annotatePeaks
chr11:33128242-33128442	3.401256408	TOX_Acute_vs_PB_Acute	200	18.54640926	1.755398638	TOX_Acute	chr11	33128243	33128442	intron (NM_001326, intron 3 of 20)	intron (NM_001326, intron 3 of 20)	33138	NM_001326	1479	NM_001326	ENSG00000176102	CSTF3	CSTF-77	cleavage stimulation factor subunit 3	protein-coding	Intron	standard_CCs	HOMER_annotatePeaks
chr11:33735404-33735620	1.494376902	TOX_Acute_vs_PB_Acute	216	12.36427284	4.388496595	TOX_Acute	chr11	33735405	33735620	intron (NM_203329, intron 1 of 4)	AluSp|SINE|Alu	911	NM_000611	966	NM_000611	ENSG00000085063	CD59	16.3A5|1F5|EJ16|EJ30|EL32|G344|HRF-20|HRF20|MAC-IP|MACIF|MEM43|MIC11|MIN1|MIN2|MIN3|MIRL|MSK21|p18-20	CD59 molecule (CD59 blood group)	protein-coding	-5kb to +1kb of TSS	standard_CCs	HOMER_annotatePeaks
chr11:33753468-33753668	4.86066996	TOX_Acute_vs_PB_Acute	200	17.00087515	0.585132879	TOX_Acute	chr11	33753469	33753668	intron (NM_012175, intron 6 of 10)	intron (NM_012175, intron 6 of 10)	-17089	NM_203331	966	NM_000611	ENSG00000085063	CD59	16.3A5|1F5|EJ16|EJ30|EL32|G344|HRF-20|HRF20|MAC-IP|MACIF|MEM43|MIC11|MIN1|MIN2|MIN3|MIRL|MSK21|p18-20	CD59 molecule (CD59 blood group)	protein-coding	Intron	standard_CCs	HOMER_annotatePeaks
chr11:34048350-34048550	3.208606532	TOX_Acute_vs_PB_Acute	200	10.81873873	1.170265759	TOX_Acute	chr11	34048351	34048550	Intergenic	Intergenic	-3281	NM_005898	4076	NM_005898	ENSG00000135387	CAPRIN1	CONDCAC|GPIAP1|GPIP137|GRIP137|M11S1|NEDLAAD|RNG105|p137GPI	cell cycle associated protein 1	protein-coding	-5kb to +1kb of TSS	standard_CCs	HOMER_annotatePeaks
chr11:34086605-34087223	3.896023096	TOX_Acute_vs_PB_Acute	618	47.91155724	3.218230836	TOX_Acute	chr11	34086606	34087223	intron (NM_203364, intron 11 of 17)	intron (NM_203364, intron 11 of 17)	-18715	NM_024662	55226	NM_024662	ENSG00000135372	NAT10	ALP|Kre33|NET43	N-acetyltransferase 10	protein-coding	Intron	standard_CCs	HOMER_annotatePeaks
chr11:34240020-34240220	1.749188555	TOX_Acute_vs_PB_Acute	200	10.81873873	3.218230836	TOX_Acute	chr11	34240021	34240220	intron (NM_145804, intron 1 of 16)	intron (NM_145804, intron 1 of 16)	117890	NM_145804	25841	NM_145804	ENSG00000166016	ABTB2	ABTB2A|BTBD22	ankyrin repeat and BTB domain containing 2	protein-coding	Intron	standard_CCs	HOMER_annotatePeaks
chr11:35003272-35003472	2.022753618	TOX_Acute_vs_PB_Acute	200	15.45534105	3.803363715	TOX_Acute	chr11	35003273	35003472	Intergenic	Intergenic	61535	NR_039836	100616437	NR_039836	ENSG00000251862	MIR1343	-	microRNA 1343	ncRNA	Intergenic/non-coding	standard_CCs	HOMER_annotatePeaks
chr11:35006922-35007122	3.494370565	TOX_Acute_vs_PB_Acute	200	49.45709135	4.388496595	TOX_Acute	chr11	35006923	35007122	Intergenic	Intergenic	65185	NR_039836	100616437	NR_039836	ENSG00000251862	MIR1343	-	microRNA 1343	ncRNA	Intergenic/non-coding	standard_CCs	HOMER_annotatePeaks
chr11:35012752-35012952	4.903744901	TOX_Acute_vs_PB_Acute	200	26.27407978	0.877699319	TOX_Acute	chr11	35012753	35012952	Intergenic	Intergenic	71015	NR_039836	100616437	NR_039836	ENSG00000251862	MIR1343	-	microRNA 1343	ncRNA	Intergenic/non-coding	standard_CCs	HOMER_annotatePeaks
chr11:35013896-35014096	2.401264098	TOX_Acute_vs_PB_Acute	200	20.09194336	3.803363715	TOX_Acute	chr11	35013897	35014096	Intergenic	Intergenic	72159	NR_039836	100616437	NR_039836	ENSG00000251862	MIR1343	-	microRNA 1343	ncRNA	Intergenic/non-coding	standard_CCs	HOMER_annotatePeaks
chr11:35077732-35078276	2.640054277	TOX_Acute_vs_PB_Acute	544	91.18651217	14.62832198	TOX_Acute	chr11	35077733	35078276	Intergenic	Intergenic	60028	NR_120528	100507144	NR_120528	ENSG00000255521	CD44-DT	-	CD44 divergent transcript	ncRNA	Intergenic/non-coding	standard_CCs	HOMER_annotatePeaks
chr11:35083425-35083625	3.19962982	TOX_Acute_vs_PB_Acute	200	61.82136418	6.729028112	TOX_Acute	chr11	35083426	35083625	Intergenic	Intergenic	54507	NR_120528	100507144	NR_120528	ENSG00000255521	CD44-DT	-	CD44 divergent transcript	ncRNA	Intergenic/non-coding	standard_CCs	HOMER_annotatePeaks
chr11:35122475-35122675	1.160261974	TOX_Acute_vs_PB_Acute	200	17.00087515	7.606727431	TOX_Acute	chr11	35122476	35122675	Intergenic	Intergenic	15457	NR_120528	100507144	NR_120528	ENSG00000255521	CD44-DT	-	CD44 divergent transcript	ncRNA	Intergenic/non-coding	standard_CCs	HOMER_annotatePeaks
chr11:35126123-35126323	1.700826489	TOX_Acute_vs_PB_Acute	200	12.36427284	3.803363715	TOX_Acute	chr11	35126124	35126323	Intergenic	MIRb|SINE|MIR	11809	NR_120528	100507144	NR_120528	ENSG00000255521	CD44-DT	-	CD44 divergent transcript	ncRNA	Intergenic/non-coding	standard_CCs	HOMER_annotatePeaks
chr11:35144400-35144600	2.320348477	TOX_Acute_vs_PB_Acute	200	80.36777344	16.09115418	TOX_Acute	chr11	35144401	35144600	intron (NM_001202557, intron 1 of 8)	intron (NM_001202557, intron 1 of 8)	5329	NM_001202555	960	NM_000610	ENSG00000026508	CD44	CDW44|CSPG8|ECM-III|ECMR-III|H-CAM|HCELL|HUTCH-1|HUTCH-I|Hermes-1|IN|LHR|MC56|MDU2|MDU3|MIC4|Pgp1	CD44 molecule (IN blood group)	protein-coding	Intron	standard_CCs	HOMER_annotatePeaks
chr11:35146267-35146550	5.893042405	TOX_Acute_vs_PB_Acute	283	69.54903471	1.170265759	TOX_Acute	chr11	35146268	35146550	intron (NM_001202557, intron 1 of 8)	intron (NM_001202557, intron 1 of 8)	7238	NM_001202555	960	NM_000610	ENSG00000026508	CD44	CDW44|CSPG8|ECM-III|ECMR-III|H-CAM|HCELL|HUTCH-1|HUTCH-I|Hermes-1|IN|LHR|MC56|MDU2|MDU3|MIC4|Pgp1	CD44 molecule (IN blood group)	protein-coding	Intron	standard_CCs	HOMER_annotatePeaks
chr11:35153325-35153525	2.816295132	TOX_Acute_vs_PB_Acute	200	12.36427284	1.755398638	TOX_Acute	chr11	35153326	35153525	intron (NM_001202557, intron 1 of 8)	intron (NM_001202557, intron 1 of 8)	-9525	NR_145794	109623487	NR_145794		SNORD164	-	small nucleolar RNA, C/D box 164	snoRNA	Intron	standard_CCs	HOMER_annotatePeaks
chr11:35165425-35165780	2.706118869	TOX_Acute_vs_PB_Acute	355	32.4562162	4.973629474	TOX_Acute	chr11	35165426	35165780	intron (NM_001202557, intron 1 of 8)	intron (NM_001202557, intron 1 of 8)	2653	NR_145794	109623487	NR_145794		SNORD164	-	small nucleolar RNA, C/D box 164	snoRNA	Intron	standard_CCs	HOMER_annotatePeaks
chr11:35166807-35167133	3.156150101	TOX_Acute_vs_PB_Acute	326	41.72942082	4.681063034	TOX_Acute	chr11	35166808	35167133	intron (NM_001202557, intron 1 of 8)	intron (NM_001202557, intron 1 of 8)	4020	NR_145794	109623487	NR_145794		SNORD164	-	small nucleolar RNA, C/D box 164	snoRNA	Intron	standard_CCs	HOMER_annotatePeaks
chr11:35174640-35174840	3.079326979	TOX_Acute_vs_PB_Acute	200	12.36427284	1.462832198	TOX_Acute	chr11	35174641	35174840	intron (NM_001202557, intron 1 of 8)	intron (NM_001202557, intron 1 of 8)	11790	NR_145794	109623487	NR_145794		SNORD164	-	small nucleolar RNA, C/D box 164	snoRNA	Intron	standard_CCs	HOMER_annotatePeaks
chr11:35177640-35177840	4.20859241	TOX_Acute_vs_PB_Acute	200	10.81873873	0.585132879	TOX_Acute	chr11	35177641	35177840	intron (NM_001001392, intron 2 of 3)	intron (NM_001001392, intron 2 of 3)	14790	NR_145794	109623487	NR_145794		SNORD164	-	small nucleolar RNA, C/D box 164	snoRNA	Intron	standard_CCs	HOMER_annotatePeaks
chr11:35242251-35242451	3.208606532	TOX_Acute_vs_PB_Acute	200	10.81873873	1.170265759	TOX_Acute	chr11	35242252	35242451	Intergenic	Intergenic	79401	NR_145794	109623487	NR_145794		SNORD164	-	small nucleolar RNA, C/D box 164	snoRNA	Intergenic/non-coding	standard_CCs	HOMER_annotatePeaks
chr11:35242910-35243145	2.816298519	TOX_Acute_vs_PB_Acute	235	18.54640926	2.633097957	TOX_Acute	chr11	35242911	35243145	Intergenic	MLT1I-int|LTR|ERVL-MaLR	80078	NR_145794	109623487	NR_145794		SNORD164	-	small nucleolar RNA, C/D box 164	snoRNA	Intergenic/non-coding	standard_CCs	HOMER_annotatePeaks
chr11:36346722-36347150	2.924825323	TOX_Acute_vs_PB_Acute	428	35.54728441	4.681063034	TOX_Acute	chr11	36346723	36347150	intron (NM_001160167, intron 1 of 8)	MER58A|DNA|hAT-Charlie	-29049	NM_001160168	79899	NM_024841	ENSG00000135362	PRR5L	PROTOR2	proline rich 5 like	protein-coding	Intron	standard_CCs	HOMER_annotatePeaks
chr11:36354577-36354777	2.986223609	TOX_Acute_vs_PB_Acute	200	23.18301157	2.925664396	TOX_Acute	chr11	36354578	36354777	intron (NM_001160167, intron 1 of 8)	intron (NM_001160167, intron 1 of 8)	-21308	NM_001160168	79899	NM_024841	ENSG00000135362	PRR5L	PROTOR2	proline rich 5 like	protein-coding	Intron	standard_CCs	HOMER_annotatePeaks
chr11:36385055-36385370	3.020174677	TOX_Acute_vs_PB_Acute	315	66.4579665	8.19186031	TOX_Acute	chr11	36385056	36385370	intron (NM_024841, intron 2 of 9)	intron (NM_024841, intron 2 of 9)	9228	NM_024841	79899	NM_024841	ENSG00000135362	PRR5L	PROTOR2	proline rich 5 like	protein-coding	Intron	standard_CCs	HOMER_annotatePeaks
chr11:36391120-36391320	3.623638772	TOX_Acute_vs_PB_Acute	200	10.81873873	0.877699319	TOX_Acute	chr11	36391121	36391320	intron (NM_024841, intron 2 of 9)	intron (NM_024841, intron 2 of 9)	-9777	NM_001160169	79899	NM_024841	ENSG00000135362	PRR5L	PROTOR2	proline rich 5 like	protein-coding	Intron	standard_CCs	HOMER_annotatePeaks
chr11:36409527-36409727	2.401262862	TOX_Acute_vs_PB_Acute	200	15.45534105	2.925664396	TOX_Acute	chr11	36409528	36409727	intron (NM_001160167, intron 3 of 8)	intron (NM_001160167, intron 3 of 8)	8630	NM_001160169	79899	NM_024841	ENSG00000135362	PRR5L	PROTOR2	proline rich 5 like	protein-coding	Intron	standard_CCs	HOMER_annotatePeaks
chr11:36420995-36421580	3.166798096	TOX_Acute_vs_PB_Acute	585	52.54815956	5.851328793	TOX_Acute	chr11	36420996	36421580	intron (NM_001160167, intron 4 of 8)	intron (NM_001160167, intron 4 of 8)	20291	NM_001160169	79899	NM_024841	ENSG00000135362	PRR5L	PROTOR2	proline rich 5 like	protein-coding	Intron	standard_CCs	HOMER_annotatePeaks
chr11:36508235-36508530	2.788286047	TOX_Acute_vs_PB_Acute	295	26.27407978	3.803363715	TOX_Acute	chr11	36508236	36508530	intron (NM_145803, intron 1 of 7)	intron (NM_145803, intron 1 of 7)	1889	NM_145803	7189	NM_004620	ENSG00000175104	TRAF6	MGC:3310|RNF85	TNF receptor associated factor 6	protein-coding	Intron	standard_CCs	HOMER_annotatePeaks
chr11:36509232-36509438	2.401264098	TOX_Acute_vs_PB_Acute	206	20.09194336	3.803363715	TOX_Acute	chr11	36509233	36509438	intron (NM_145803, intron 1 of 7)	intron (NM_145803, intron 1 of 7)	937	NM_145803	7189	NM_004620	ENSG00000175104	TRAF6	MGC:3310|RNF85	TNF receptor associated factor 6	protein-coding	-5kb to +1kb of TSS	standard_CCs	HOMER_annotatePeaks
chr11:43363062-43363320	3.571182924	TOX_Acute_vs_PB_Acute	258	27.81961388	2.340531517	TOX_Acute	chr11	43363063	43363320	intron (NM_001376526, intron 1 of 22)	Tigger16a|DNA|TcMar-Tigger	4271	NM_001307943	55761	NM_018259	ENSG00000052841	TTC17	-	tetratricopeptide repeat domain 17	protein-coding	Intron	standard_CCs	HOMER_annotatePeaks
chr11:43395442-43395642	2.401261243	TOX_Acute_vs_PB_Acute	200	12.36427284	2.340531517	TOX_Acute	chr11	43395443	43395642	intron (NM_001376528, intron 5 of 19)	intron (NM_001376528, intron 5 of 19)	36622	NM_001307943	55761	NM_018259	ENSG00000052841	TTC17	-	tetratricopeptide repeat domain 17	protein-coding	Intron	standard_CCs	HOMER_annotatePeaks
chr11:43418302-43418502	1.079341678	TOX_Acute_vs_PB_Acute	200	12.36427284	5.851328793	TOX_Acute	chr11	43418303	43418502	intron (NM_018259, intron 16 of 23)	intron (NM_018259, intron 16 of 23)	59482	NM_001307943	55761	NM_018259	ENSG00000052841	TTC17	-	tetratricopeptide repeat domain 17	protein-coding	Intron	standard_CCs	HOMER_annotatePeaks
chr11:43868911-43869111	3.401258487	TOX_Acute_vs_PB_Acute	200	24.72854567	2.340531517	TOX_Acute	chr11	43868912	43869111	Intergenic	Intergenic	-11820	NM_139178	221120	NM_139178	ENSG00000166199	ALKBH3	ABH3|DEPC-1|DEPC1|PCA1|hABH3	alkB homolog 3, alpha-ketoglutarate dependent dioxygenase	protein-coding	Intergenic/non-coding	standard_CCs	HOMER_annotatePeaks
chr11:44192670-44192993	2.723193872	TOX_Acute_vs_PB_Acute	323	54.09369366	8.19186031	TOX_Acute	chr11	44192671	44192993	intron (NM_000401, intron 8 of 13)	intron (NM_000401, intron 8 of 13)	96635	NM_000401	2132	NM_000401	ENSG00000151348	EXT2	SOTV|SSMS	exostosin glycosyltransferase 2	protein-coding	Intron	standard_CCs	HOMER_annotatePeaks
chr11:44574532-44575326	2.022758466	TOX_Acute_vs_PB_Acute	794	108.1873873	26.62354601	TOX_Acute	chr11	44574533	44575326	intron (NM_002231, intron 1 of 9)	L1ME4a|LINE|L1	9266	NM_001024844	3732	NM_002231	ENSG00000085117	CD82	4F9|C33|GR15|IA4|KAI1|R2|SAR2|ST6|TSPAN27	CD82 molecule	protein-coding	Intron	standard_CCs	HOMER_annotatePeaks
chr11:44855111-44855311	3.00894661	TOX_Acute_vs_PB_Acute	200	49.45709135	6.143895233	TOX_Acute	chr11	44855112	44855311	intron (NM_130783, intron 2 of 9)	intron (NM_130783, intron 2 of 9)	94949	NM_001318384	9537	NM_006034	ENSG00000175274	TP53I11	PIG11	tumor protein p53 inducible protein 11	protein-coding	Intron	standard_CCs	HOMER_annotatePeaks
chr11:46069735-46069940	3.138225632	TOX_Acute_vs_PB_Acute	205	23.18301157	2.633097957	TOX_Acute	chr11	46069736	46069940	intron (NR_147890, intron 5 of 18)	intron (NR_147890, intron 5 of 18)	50981	NM_001352028	51317	NM_016621	ENSG00000135365	PHF21A	BHC80|BM-006|IDDBCS|NEDMS	PHD finger protein 21A	protein-coding	Intron	standard_CCs	HOMER_annotatePeaks
chr11:46115817-46116017	1.313805694	TOX_Acute_vs_PB_Acute	200	12.36427284	4.973629474	TOX_Acute	chr11	46115818	46116017	intron (NR_147890, intron 1 of 18)	intron (NR_147890, intron 1 of 18)	4902	NM_001352028	51317	NM_016621	ENSG00000135365	PHF21A	BHC80|BM-006|IDDBCS|NEDMS	PHD finger protein 21A	protein-coding	Intron	standard_CCs	HOMER_annotatePeaks
chr11:46299067-46299267	2.014243241	TOX_Acute_vs_PB_Acute	200	20.09194336	4.973629474	TOX_Acute	chr11	46299068	46299267	intron (NM_052854, intron 1 of 11)	MER112|DNA|hAT-Charlie	21505	NM_052854	90993	NM_052854	ENSG00000157613	CREB3L1	C16DELp11.2|DEL16p11.2|OASIS|OI16	cAMP responsive element binding protein 3 like 1	protein-coding	Intron	standard_CCs	HOMER_annotatePeaks
chr11:46528495-46528738	3.545651755	TOX_Acute_vs_PB_Acute	243	64.91243239	5.558762353	TOX_Acute	chr11	46528496	46528738	intron (NM_001267782, intron 8 of 19)	L1MB1|LINE|L1	58827	NR_160027	55626	NM_017749	ENSG00000110497	AMBRA1	DCAF3|WDR94	autophagy and beclin 1 regulator 1	protein-coding	Intron	standard_CCs	HOMER_annotatePeaks
chr11:46574762-46574980	1.986228723	TOX_Acute_vs_PB_Acute	218	18.54640926	4.681063034	TOX_Acute	chr11	46574763	46574980	intron (NM_001367471, intron 1 of 18)	intron (NM_001367471, intron 1 of 18)	12573	NR_160027	55626	NM_017749	ENSG00000110497	AMBRA1	DCAF3|WDR94	autophagy and beclin 1 regulator 1	protein-coding	Intron	standard_CCs	HOMER_annotatePeaks
chr11:46671161-46671361	1.81630304	TOX_Acute_vs_PB_Acute	200	12.36427284	3.510797276	TOX_Acute	chr11	46671162	46671361	intron (NM_001205121, intron 16 of 16)	intron (NM_001205121, intron 16 of 16)	29358	NM_004308	392	NM_004308	ENSG00000175220	ARHGAP1	CDC42GAP|RHOGAP|RHOGAP1|p50rhoGAP	Rho GTPase activating protein 1	protein-coding	Intron	standard_CCs	HOMER_annotatePeaks
chr11:46976192-46976392	2.538765986	TOX_Acute_vs_PB_Acute	200	17.00087515	2.925664396	TOX_Acute	chr11	46976193	46976392	intron (NM_001278222, intron 1 of 7)	intron (NM_001278222, intron 1 of 7)	39531	NM_001003677	79096	NM_024113	ENSG00000149179	CSTPP1	C11orf49	centriolar satellite-associated tubulin polyglutamylase complex regulator 1	protein-coding	Intron	standard_CCs	HOMER_annotatePeaks
chr11:46990300-46990500	3.308149375	TOX_Acute_vs_PB_Acute	200	23.18301157	2.340531517	TOX_Acute	chr11	46990301	46990500	intron (NR_103472, intron 2 of 7)	L1PA16|LINE|L1	53639	NM_001003677	79096	NM_024113	ENSG00000149179	CSTPP1	C11orf49	centriolar satellite-associated tubulin polyglutamylase complex regulator 1	protein-coding	Intron	standard_CCs	HOMER_annotatePeaks
chr11:47369586-47369786	1.301732472	TOX_Acute_vs_PB_Acute	200	10.81873873	4.388496595	TOX_Acute	chr11	47369587	47369786	intron (NM_003120, intron 2 of 4)	HAL1|LINE|L1	8861	NM_001080547	6688	NM_003120	ENSG00000066336	SPI1	AGM10|OF|PU.1|SFPI1|SPI-1|SPI-A	Spi-1 proto-oncogene	protein-coding	Intron	standard_CCs	HOMER_annotatePeaks
chr11:47477553-47477753	2.20861659	TOX_Acute_vs_PB_Acute	200	10.81873873	2.340531517	TOX_Acute	chr11	47477554	47477753	intron (NM_001376437, intron 8 of 12)	intron (NM_001376437, intron 8 of 12)	16868	NM_198700	10658	NM_006560	ENSG00000149187	CELF1	BRUNOL2|CUG-BP|CUGBP|CUGBP1|EDEN-BP|NAB50|NAPOR|hNab50	CUGBP Elav-like family member 1	protein-coding	Intron	standard_CCs	HOMER_annotatePeaks
chr11:47515525-47515725	3.986209145	TOX_Acute_vs_PB_Acute	200	13.90980694	0.877699319	TOX_Acute	chr11	47515526	47515725	intron (NM_001376409, intron 1 of 15)	intron (NM_001376409, intron 1 of 15)	8206	NM_001172639	10658	NM_006560	ENSG00000149187	CELF1	BRUNOL2|CUG-BP|CUGBP|CUGBP1|EDEN-BP|NAB50|NAPOR|hNab50	CUGBP Elav-like family member 1	protein-coding	Intron	standard_CCs	HOMER_annotatePeaks
chr11:47523977-47524180	1.153341881	TOX_Acute_vs_PB_Acute	203	12.36427284	5.558762353	TOX_Acute	chr11	47523978	47524180	promoter-TSS (NM_001172639)	promoter-TSS (NM_001172639)	-248	NM_001172639	10658	NM_006560	ENSG00000149187	CELF1	BRUNOL2|CUG-BP|CUGBP|CUGBP1|EDEN-BP|NAB50|NAPOR|hNab50	CUGBP Elav-like family member 1	protein-coding	-5kb to +1kb of TSS	standard_CCs	HOMER_annotatePeaks
chr11:47663328-47663528	3.208606532	TOX_Acute_vs_PB_Acute	200	10.81873873	1.170265759	TOX_Acute	chr11	47663329	47663528	intron (NM_024783, intron 17 of 18)	MIRb|SINE|MIR	-20774	NM_001317232	23788	NM_014342	ENSG00000109919	MTCH2	HSPC032|MIMP|SLC25A50	mitochondrial carrier 2	protein-coding	Intron	standard_CCs	HOMER_annotatePeaks
chr11:47766477-47766677	1.254428744	TOX_Acute_vs_PB_Acute	200	21.63747746	9.069559629	TOX_Acute	chr11	47766478	47766677	intron (NM_015308, intron 1 of 16)	intron (NM_015308, intron 1 of 16)	764	NM_015308	23360	NM_015308	ENSG00000109920	FNBP4	FBP30	formin binding protein 4	protein-coding	-5kb to +1kb of TSS	standard_CCs	HOMER_annotatePeaks
chr11:47983500-47983793	1.101710336	TOX_Acute_vs_PB_Acute	293	20.09194336	9.362126069	TOX_Acute	chr11	47983501	47983793	intron (NM_002843, intron 1 of 24)	intron (NM_002843, intron 1 of 24)	3088	NM_001098503	5795	NM_002843	ENSG00000149177	PTPRJ	CD148|DEP1|HPTP eta|HPTPeta|R-PTP-ETA|R-PTP-J|SCC1|THC10	protein tyrosine phosphatase receptor type J	protein-coding	Intron	standard_CCs	HOMER_annotatePeaks
chr11:48006662-48006940	2.999904639	TOX_Acute_vs_PB_Acute	278	163.8266151	20.47965078	TOX_Acute	chr11	48006663	48006940	intron (NM_002843, intron 1 of 24)	intron (NM_002843, intron 1 of 24)	26242	NM_001098503	5795	NM_002843	ENSG00000149177	PTPRJ	CD148|DEP1|HPTP eta|HPTPeta|R-PTP-ETA|R-PTP-J|SCC1|THC10	protein tyrosine phosphatase receptor type J	protein-coding	Intron	standard_CCs	HOMER_annotatePeaks
chr11:48009091-48009291	2.686668453	TOX_Acute_vs_PB_Acute	200	60.27583008	9.362126069	TOX_Acute	chr11	48009092	48009291	intron (NM_002843, intron 1 of 24)	L1ME4a|LINE|L1	28632	NM_001098503	5795	NM_002843	ENSG00000149177	PTPRJ	CD148|DEP1|HPTP eta|HPTPeta|R-PTP-ETA|R-PTP-J|SCC1|THC10	protein tyrosine phosphatase receptor type J	protein-coding	Intron	standard_CCs	HOMER_annotatePeaks
chr11:48011806-48012006	1.635736351	TOX_Acute_vs_PB_Acute	200	92.73204628	29.84177684	TOX_Acute	chr11	48011807	48012006	intron (NM_002843, intron 1 of 24)	AluJb|SINE|Alu	31347	NM_001098503	5795	NM_002843	ENSG00000149177	PTPRJ	CD148|DEP1|HPTP eta|HPTPeta|R-PTP-ETA|R-PTP-J|SCC1|THC10	protein tyrosine phosphatase receptor type J	protein-coding	Intron	standard_CCs	HOMER_annotatePeaks
chr11:48034235-48034435	2.401259982	TOX_Acute_vs_PB_Acute	200	10.81873873	2.047965078	TOX_Acute	chr11	48034236	48034435	intron (NM_002843, intron 1 of 24)	intron (NM_002843, intron 1 of 24)	53776	NM_001098503	5795	NM_002843	ENSG00000149177	PTPRJ	CD148|DEP1|HPTP eta|HPTPeta|R-PTP-ETA|R-PTP-J|SCC1|THC10	protein tyrosine phosphatase receptor type J	protein-coding	Intron	standard_CCs	HOMER_annotatePeaks
chr11:48092922-48093122	2.763829379	TOX_Acute_vs_PB_Acute	200	13.90980694	2.047965078	TOX_Acute	chr11	48092923	48093122	intron (NM_002843, intron 1 of 24)	L1M5|LINE|L1	-3760	NR_036119	100423000	NR_036119	ENSG00000263693	MIR3161	-	microRNA 3161	ncRNA	-5kb to +1kb of TSS	standard_CCs	HOMER_annotatePeaks
chr11:57406511-57406711	3.138227112	TOX_Acute_vs_PB_Acute	200	30.91068209	3.510797276	TOX_Acute	chr11	57406512	57406711	TTS (NM_001278206)	TTS (NM_001278206)	-15961	NM_001243245	5553	NM_002728	ENSG00000186652	PRG2	BMPG|MBP|MBP1|proMBP	proteoglycan 2, pro eosinophil major basic protein	protein-coding	TTS	standard_CCs	HOMER_annotatePeaks
chr11:57680581-57680781	1.208623626	TOX_Acute_vs_PB_Acute	200	10.81873873	4.681063034	TOX_Acute	chr11	57680582	57680781	intron (NM_015457, intron 2 of 11)	intron (NM_015457, intron 2 of 11)	12567	NM_015457	25921	NM_015457	ENSG00000156599	ZDHHC5	DHHC5|ZNF375	zinc finger DHHC-type palmitoyltransferase 5	protein-coding	Intron	standard_CCs	HOMER_annotatePeaks
chr11:58497014-58497214	2.101705599	TOX_Acute_vs_PB_Acute	200	20.09194336	4.681063034	TOX_Acute	chr11	58497015	58497214	Intergenic	L1PA15|LINE|L1	11186	NM_001005218	219968	NM_001005218	ENSG00000198283	OR5B21	-	olfactory receptor family 5 subfamily B member 21	protein-coding	Intergenic/non-coding	standard_CCs	HOMER_annotatePeaks
chr11:58505835-58506035	5.208592387	TOX_Acute_vs_PB_Acute	200	21.63747746	0.585132879	TOX_Acute	chr11	58505836	58506035	TTS (NM_001005218)	TTS (NM_001005218)	2365	NM_001005218	219968	NM_001005218	ENSG00000198283	OR5B21	-	olfactory receptor family 5 subfamily B member 21	protein-coding	TTS	standard_CCs	HOMER_annotatePeaks
chr11:58506780-58507176	1.70612368	TOX_Acute_vs_PB_Acute	396	32.4562162	9.947258948	TOX_Acute	chr11	58506781	58507176	3' UTR (NM_001005218, exon 1 of 1)	3' UTR (NM_001005218, exon 1 of 1)	1322	NM_001005218	219968	NM_001005218	ENSG00000198283	OR5B21	-	olfactory receptor family 5 subfamily B member 21	protein-coding	3' UTR	standard_CCs	HOMER_annotatePeaks
chr11:58525032-58525390	3.316018731	TOX_Acute_vs_PB_Acute	358	177.736422	17.84655282	TOX_Acute	chr11	58525033	58525390	Intergenic	Intergenic	-16911	NM_001005218	219968	NM_001005218	ENSG00000198283	OR5B21	-	olfactory receptor family 5 subfamily B member 21	protein-coding	Intergenic/non-coding	standard_CCs	HOMER_annotatePeaks
chr11:58568707-58568938	2.773234903	TOX_Acute_vs_PB_Acute	231	68.0035006	9.947258948	TOX_Acute	chr11	58568708	58568938	intron (NM_004811, intron 2 of 8)	BLACKJACK|DNA|hAT-Blackjack	7033	NM_004811	9404	NM_004811	ENSG00000110031	LPXN	LDPL	leupaxin	protein-coding	Intron	standard_CCs	HOMER_annotatePeaks
chr11:58577640-58577905	2.78187116	TOX_Acute_vs_PB_Acute	265	106.6418532	15.5060213	TOX_Acute	chr11	58577641	58577905	intron (NM_001143995, intron 1 of 8)	intron (NM_001143995, intron 1 of 8)	466	NM_001143995	9404	NM_004811	ENSG00000110031	LPXN	LDPL	leupaxin	protein-coding	-5kb to +1kb of TSS	standard_CCs	HOMER_annotatePeaks
chr11:58580392-58580641	2.900838048	TOX_Acute_vs_PB_Acute	249	126.7337966	16.9688535	TOX_Acute	chr11	58580393	58580641	intron (NM_053023, intron 1 of 10)	intron (NM_053023, intron 1 of 10)	1403	NR_024091	386607	NM_170768		ZFP91-CNTF	ZFP91|ZNF757|Zfp-91	ZFP91-CNTF readthrough (NMD candidate)	ncRNA	Intron	standard_CCs	HOMER_annotatePeaks
chr11:58597780-58598048	2.841835677	TOX_Acute_vs_PB_Acute	268	29.36514799	4.095930155	TOX_Acute	chr11	58597781	58598048	intron (NM_053023, intron 2 of 10)	Tigger2|DNA|TcMar-Tigger	18800	NR_024091	386607	NM_170768		ZFP91-CNTF	ZFP91|ZNF757|Zfp-91	ZFP91-CNTF readthrough (NMD candidate)	ncRNA	Intron	standard_CCs	HOMER_annotatePeaks
chr11:59152700-59152900	1.401267522	TOX_Acute_vs_PB_Acute	200	10.81873873	4.095930155	TOX_Acute	chr11	59152701	59152900	exon (NM_001374804, exon 5 of 5)	exon (NM_001374804, exon 5 of 5)	7938	NM_022074	63901	NM_022074	ENSG00000166801	FAM111A	GCLEB|KCS2	FAM111 trypsin like peptidase A	protein-coding	Exon	standard_CCs	HOMER_annotatePeaks
chr11:59566153-59566353	1.508184263	TOX_Acute_vs_PB_Acute	200	21.63747746	7.606727431	TOX_Acute	chr11	59566154	59566353	Intergenic	Intergenic	28905	NR_036120	100422880	NR_036120	ENSG00000264559	MIR3162	mir-3162	microRNA 3162	ncRNA	Intergenic/non-coding	standard_CCs	HOMER_annotatePeaks
chr11:59616382-59616582	1.208625892	TOX_Acute_vs_PB_Acute	200	32.4562162	14.0431891	TOX_Acute	chr11	59616383	59616582	promoter-TSS (NM_002556)	promoter-TSS (NM_002556)	-708	NM_002556	5007	NM_002556	ENSG00000110048	OSBP	OSBP1	oxysterol binding protein	protein-coding	-5kb to +1kb of TSS	standard_CCs	HOMER_annotatePeaks
chr11:59858111-59858311	3.401256408	TOX_Acute_vs_PB_Acute	200	18.54640926	1.755398638	TOX_Acute	chr11	59858112	59858311	intron (NM_001062, intron 5 of 8)	MER44B|DNA|TcMar-Tigger	8276	NM_001062	6947	NM_001062	ENSG00000134827	TCN1	HC|TC-1|TC1|TCI	transcobalamin 1	protein-coding	Intron	standard_CCs	HOMER_annotatePeaks
chr11:60978820-60979020	3.401257577	TOX_Acute_vs_PB_Acute	200	21.63747746	2.047965078	TOX_Acute	chr11	60978821	60979020	intron (NM_006725, intron 1 of 12)	intron (NM_006725, intron 1 of 12)	7240	NR_045638	923	NM_006725	ENSG00000013725	CD6	TP120	CD6 molecule	protein-coding	Intron	standard_CCs	HOMER_annotatePeaks
chr11:61002599-61002913	2.538765986	TOX_Acute_vs_PB_Acute	314	17.00087515	2.925664396	TOX_Acute	chr11	61002600	61002913	intron (NM_006725, intron 1 of 12)	MSTD|LTR|ERVL-MaLR	31076	NR_045638	923	NM_006725	ENSG00000013725	CD6	TP120	CD6 molecule	protein-coding	Intron	standard_CCs	HOMER_annotatePeaks
chr11:61023776-61023976	1.749188555	TOX_Acute_vs_PB_Acute	200	10.81873873	3.218230836	TOX_Acute	chr11	61023777	61023976	Intergenic	Intergenic	52196	NR_045638	923	NM_006725	ENSG00000013725	CD6	TP120	CD6 molecule	protein-coding	Intergenic/non-coding	standard_CCs	HOMER_annotatePeaks
chr11:61037895-61038095	1.401268726	TOX_Acute_vs_PB_Acute	200	15.45534105	5.851328793	TOX_Acute	chr11	61037896	61038095	Intergenic	Charlie2b|DNA|hAT-Charlie	-55968	NM_001346456	921	NM_014207	ENSG00000110448	CD5	LEU1|T1	CD5 molecule	protein-coding	Intergenic/non-coding	standard_CCs	HOMER_annotatePeaks
chr11:61042940-61043403	1.96069431	TOX_Acute_vs_PB_Acute	463	21.63747746	5.558762353	TOX_Acute	chr11	61042941	61043403	Intergenic	L1ME2|LINE|L1	-50791	NM_001346456	921	NM_014207	ENSG00000110448	CD5	LEU1|T1	CD5 molecule	protein-coding	Intergenic/non-coding	standard_CCs	HOMER_annotatePeaks
chr11:61054702-61055168	2.816302557	TOX_Acute_vs_PB_Acute	466	49.45709135	7.021594552	TOX_Acute	chr11	61054703	61055168	Intergenic	Intergenic	-39028	NM_001346456	921	NM_014207	ENSG00000110448	CD5	LEU1|T1	CD5 molecule	protein-coding	Intergenic/non-coding	standard_CCs	HOMER_annotatePeaks
chr11:61061109-61061309	4.093135964	TOX_Acute_vs_PB_Acute	200	64.91243239	3.803363715	TOX_Acute	chr11	61061110	61061309	Intergenic	Intergenic	-32754	NM_001346456	921	NM_014207	ENSG00000110448	CD5	LEU1|T1	CD5 molecule	protein-coding	Intergenic/non-coding	standard_CCs	HOMER_annotatePeaks
chr11:61070855-61071055	1.0089527	TOX_Acute_vs_PB_Acute	200	12.36427284	6.143895233	TOX_Acute	chr11	61070856	61071055	Intergenic	LTR15|LTR|ERV1	-23008	NM_001346456	921	NM_014207	ENSG00000110448	CD5	LEU1|T1	CD5 molecule	protein-coding	Intergenic/non-coding	standard_CCs	HOMER_annotatePeaks
chr11:61083831-61084031	2.816300057	TOX_Acute_vs_PB_Acute	200	24.72854567	3.510797276	TOX_Acute	chr11	61083832	61084031	Intergenic	Intergenic	-10032	NM_001346456	921	NM_014207	ENSG00000110448	CD5	LEU1|T1	CD5 molecule	protein-coding	Intergenic/non-coding	standard_CCs	HOMER_annotatePeaks
chr11:61110769-61110969	4.275722584	TOX_Acute_vs_PB_Acute	200	34.0017503	1.755398638	TOX_Acute	chr11	61110770	61110969	intron (NM_014207, intron 1 of 10)	(TGGTGA)n|Simple_repeat|Simple_repeat	8380	NM_014207	921	NM_014207	ENSG00000110448	CD5	LEU1|T1	CD5 molecule	protein-coding	Intron	standard_CCs	HOMER_annotatePeaks
chr11:61164025-61164225	1.886691068	TOX_Acute_vs_PB_Acute	200	10.81873873	2.925664396	TOX_Acute	chr11	61164026	61164225	Intergenic	Intergenic	-2699	NM_017966	55048	NM_017966	ENSG00000167987	VPS37C	-	VPS37C subunit of ESCRT-I	protein-coding	-5kb to +1kb of TSS	standard_CCs	HOMER_annotatePeaks
chr11:61298392-61298700	1.894308084	TOX_Acute_vs_PB_Acute	308	29.36514799	7.899293871	TOX_Acute	chr11	61298393	61298700	TTS (NM_001923)	TTS (NM_001923)	-3230	NM_152718	220001	NM_152718	ENSG00000167992	VWCE	URG11|VWC1	von Willebrand factor C and EGF domains	protein-coding	-5kb to +1kb of TSS	standard_CCs	HOMER_annotatePeaks
chr11:61447787-61447987	2.526793888	TOX_Acute_vs_PB_Acute	200	18.54640926	3.218230836	TOX_Acute	chr11	61447788	61447987	Intergenic	Intergenic	17763	NM_017841	54949	NM_017841	ENSG00000167985	SDHAF2	C11orf79|PGL2|PPGL2|SDH5|hSDH5	succinate dehydrogenase complex assembly factor 2	protein-coding	Intergenic/non-coding	standard_CCs	HOMER_annotatePeaks
chr11:62352770-62352970	2.915832145	TOX_Acute_vs_PB_Acute	200	15.45534105	2.047965078	TOX_Acute	chr11	62352771	62352970	intron (NM_001083926, intron 2 of 6)	L1MDa|LINE|L1	15422	NM_025080	80150	NM_025080	ENSG00000162174	ASRGL1	ALP|ALP1|CRASH	asparaginase and isoaspartyl peptidase 1	protein-coding	Intron	standard_CCs	HOMER_annotatePeaks
chr11:62426835-62427035	2.401263385	TOX_Acute_vs_PB_Acute	200	17.00087515	3.218230836	TOX_Acute	chr11	62426836	62427035	Intergenic	Intergenic	7902	NM_003357	7356	NM_003357	ENSG00000149021	SCGB1A1	CC10|CC16|CCPBP|CCSP|UGB|UP-1|UP1	secretoglobin family 1A member 1	protein-coding	Intergenic/non-coding	standard_CCs	HOMER_annotatePeaks
chr11:62672181-62672381	1.447073293	TOX_Acute_vs_PB_Acute	200	24.72854567	9.069559629	TOX_Acute	chr11	62672182	62672381	promoter-TSS (NR_160410)	promoter-TSS (NR_160410)	-498	NR_160410	NA							-5kb to +1kb of TSS	standard_CCs	HOMER_annotatePeaks
chr11:62804767-62805023	1.78459661	TOX_Acute_vs_PB_Acute	256	23.18301157	6.729028112	TOX_Acute	chr11	62804768	62805023	intron (NM_006362, intron 1 of 20)	intron (NM_006362, intron 1 of 20)	545	NM_006362	10482	NM_006362	ENSG00000162231	NXF1	MEX67|TAP	nuclear RNA export factor 1	protein-coding	-5kb to +1kb of TSS	standard_CCs	HOMER_annotatePeaks
chr11:62841081-62841281	2.249260176	TOX_Acute_vs_PB_Acute	200	13.90980694	2.925664396	TOX_Acute	chr11	62841082	62841281	promoter-TSS (NM_001369453)	promoter-TSS (NM_001369453)	628	NM_001369451	54663	NM_018093	ENSG00000133316	WDR74	Nsa1	WD repeat domain 74	protein-coding	-5kb to +1kb of TSS	standard_CCs	HOMER_annotatePeaks
chr11:62880135-62880335	1.34237576	TOX_Acute_vs_PB_Acute	200	18.54640926	7.314160991	TOX_Acute	chr11	62880136	62880335	promoter-TSS (NM_001013251)	promoter-TSS (NM_001013251)	-661	NM_001013251	6520	NM_002394	ENSG00000168003	SLC3A2	4F2|4F2HC|4T2HC|CD98|CD98HC|MDU1|NACAE	solute carrier family 3 member 2	protein-coding	-5kb to +1kb of TSS	standard_CCs	HOMER_annotatePeaks
chr11:63553667-63553940	1.236884525	TOX_Acute_vs_PB_Acute	273	44.82048903	19.01681858	TOX_Acute	chr11	63553668	63553940	intron (NM_017878, intron 3 of 3)	L2a|LINE|L2	9575	NM_017878	54979	NM_017878	ENSG00000133328	PLAAT2	HRASLS2|PLA1/2-2|PLAAT-2	phospholipase A and acyltransferase 2	protein-coding	Intron	standard_CCs	HOMER_annotatePeaks
chr11:63631550-63631750	4.723166507	TOX_Acute_vs_PB_Acute	200	15.45534105	0.585132879	TOX_Acute	chr11	63631551	63631750	intron (NM_015459, intron 11 of 12)	intron (NM_015459, intron 11 of 12)	-17181	NM_001128203	11145	NM_007069	ENSG00000176485	PLAAT3	AdPLA|FPLD9|H-REV107|H-REV107-1|HRASLS3|HREV107|HREV107-1|HREV107-3|HRSL3|PLA2G16|PLAAT-3	phospholipase A and acyltransferase 3	protein-coding	Intron	standard_CCs	HOMER_annotatePeaks
chr11:63673475-63673675	2.931775383	TOX_Acute_vs_PB_Acute	200	20.09194336	2.633097957	TOX_Acute	chr11	63673476	63673675	Intergenic	Intergenic	-1601	NM_001290048	25923	NM_015459	ENSG00000184743	ATL3	HSN1F	atlastin GTPase 3	protein-coding	-5kb to +1kb of TSS	standard_CCs	HOMER_annotatePeaks
chr11:63687680-63688050	2.941834642	TOX_Acute_vs_PB_Acute	370	98.91418269	12.87292334	TOX_Acute	chr11	63687681	63688050	intron (NR_049750, intron 1 of 5)	intron (NR_049750, intron 1 of 5)	6365	NR_049751	10313	NM_006054	ENSG00000133318	RTN3	ASYIP|HAP|NSPL2|NSPLII|RTN3-A1	reticulon 3	protein-coding	Intron	standard_CCs	HOMER_annotatePeaks
chr11:63866353-63866553	3.401265826	TOX_Acute_vs_PB_Acute	200	191.646229	18.13911926	TOX_Acute	chr11	63866354	63866553	intron (NM_004954, intron 1 of 16)	intron (NM_004954, intron 1 of 16)	-22084	NM_017490	2011	NM_004954	ENSG00000072518	MARK2	EMK-1|EMK1|PAR-1|Par-1b|Par1b	microtubule affinity regulating kinase 2	protein-coding	Intron	standard_CCs	HOMER_annotatePeaks
chr11:64121761-64121961	4.40123805	TOX_Acute_vs_PB_Acute	200	12.36427284	0.585132879	TOX_Acute	chr11	64121762	64121961	intron (NM_014067, intron 3 of 10)	intron (NM_014067, intron 3 of 10)	44252	NM_014067	28992	NM_014067	ENSG00000133315	MACROD1	LRP16	mono-ADP ribosylhydrolase 1	protein-coding	Intron	standard_CCs	HOMER_annotatePeaks
chr11:64187412-64187612	3.185534237	TOX_Acute_vs_PB_Acute	200	47.91155724	5.266195914	TOX_Acute	chr11	64187413	64187612	intron (NM_001282653, intron 1 of 13)	intron (NM_001282653, intron 1 of 13)	1341	NM_001282653	10963	NM_006819	ENSG00000168439	STIP1	HEL-S-94n|HOP|IEF-SSP-3521|P60|STI1|STI1L	stress induced phosphoprotein 1	protein-coding	Intron	standard_CCs	HOMER_annotatePeaks
chr11:64331834-64332034	3.68136461	TOX_Acute_vs_PB_Acute	200	26.27407978	2.047965078	TOX_Acute	chr11	64331835	64332034	Intergenic	L2|LINE|L2	-8270	NM_032251	283234	NM_032251	ENSG00000168071	CCDC88B	BRLZ|CCDC88|HKRP3|gipie	coiled-coil domain containing 88B	protein-coding	Intergenic/non-coding	standard_CCs	HOMER_annotatePeaks
chr11:64764359-64764583	2.763833412	TOX_Acute_vs_PB_Acute	224	27.81961388	4.095930155	TOX_Acute	chr11	64764360	64764583	TTS (NM_001346363)	TTS (NM_001346363)	-3756	NM_001164716	5837	NM_005609	ENSG00000068976	PYGM	GSD5	glycogen phosphorylase, muscle associated	protein-coding	-5kb to +1kb of TSS	standard_CCs	HOMER_annotatePeaks
chr11:64778887-64779087	3.208606532	TOX_Acute_vs_PB_Acute	200	10.81873873	1.170265759	TOX_Acute	chr11	64778888	64779087	promoter-TSS (NM_001346363)	promoter-TSS (NM_001346363)	-445	NM_001346364	7536	NM_004630	ENSG00000168066	SF1	BBP|D11S636|MBBP|ZCCHC25|ZFM1|ZNF162	splicing factor 1	protein-coding	-5kb to +1kb of TSS	standard_CCs	HOMER_annotatePeaks
chr11:64858757-64859015	2.7638349	TOX_Acute_vs_PB_Acute	258	41.72942082	6.143895233	TOX_Acute	chr11	64858758	64859015	intron (NM_001282444, intron 5 of 6)	intron (NM_001282444, intron 5 of 6)	-14233	NM_017525	55561	NM_017525	ENSG00000171219	CDC42BPG	DMPK2|HSMDPKIN|KAPPA-200|MRCKG|MRCKgamma	CDC42 binding protein kinase gamma	protein-coding	Intron	standard_CCs	HOMER_annotatePeaks
chr11:64859630-64859830	3.671352451	TOX_Acute_vs_PB_Acute	200	126.7337966	9.947258948	TOX_Acute	chr11	64859631	64859830	intron (NM_001282444, intron 5 of 6)	intron (NM_001282444, intron 5 of 6)	-15077	NM_017525	55561	NM_017525	ENSG00000171219	CDC42BPG	DMPK2|HSMDPKIN|KAPPA-200|MRCKG|MRCKgamma	CDC42 binding protein kinase gamma	protein-coding	Intron	standard_CCs	HOMER_annotatePeaks
chr11:64865801-64866001	2.630747996	TOX_Acute_vs_PB_Acute	200	52.54815956	8.48442675	TOX_Acute	chr11	64865802	64866001	intron (NM_001282444, intron 4 of 6)	L1PA15|LINE|L1	12708	NR_162101	113218486	NR_162101		MIR10392	-	microRNA 10392	ncRNA	Intron	standard_CCs	HOMER_annotatePeaks
chr11:64965210-64965431	1.32326632	TOX_Acute_vs_PB_Acute	221	13.90980694	5.558762353	TOX_Acute	chr11	64965211	64965431	intron (NM_001318808, intron 1 of 11)	intron (NM_001318808, intron 1 of 11)	6770	NM_001318808	283129	NM_001037225	ENSG00000168070	MAJIN	C11orf85	membrane anchored junction protein	protein-coding	Intron	standard_CCs	HOMER_annotatePeaks
chr11:65040872-65041072	1.848726643	TOX_Acute_vs_PB_Acute	200	23.18301157	6.436461672	TOX_Acute	chr11	65040873	65041072	promoter-TSS (NM_013299)	promoter-TSS (NM_013299)	39	NR_160029	29901	NM_013299	ENSG00000168061	SAC3D1	HSU79266|SHD1	SAC3 domain containing 1	protein-coding	-5kb to +1kb of TSS	standard_CCs	HOMER_annotatePeaks
chr11:65382516-65382716	2.72807786	TOX_Acute_vs_PB_Acute	200	114.3695237	17.26141994	TOX_Acute	chr11	65382517	65382716	promoter-TSS (NM_182556)	promoter-TSS (NM_182556)	30	NM_001077241	283130	NM_182556	ENSG00000162241	SLC25A45	-	solute carrier family 25 member 45	protein-coding	-5kb to +1kb of TSS	standard_CCs	HOMER_annotatePeaks
chr11:65425602-65426281	2.123736299	TOX_Acute_vs_PB_Acute	679	153.0078764	35.10797276	TOX_Acute	chr11	65425603	65426281	non-coding (NR_028272, exon 1 of 1)	non-coding (NR_028272, exon 1 of 1)	3144	NR_131012	283131	NR_002802	ENSG00000245532	NEAT1	LINC00084|NCRNA00084|TP53LC15|TncRNA|VINC	nuclear paraspeckle assembly transcript 1	ncRNA	Exon	standard_CCs	HOMER_annotatePeaks
chr11:65472165-65472365	1.816305786	TOX_Acute_vs_PB_Acute	200	27.81961388	7.899293871	TOX_Acute	chr11	65472166	65472365	Intergenic	Intergenic	16979	NR_160549	101927789	NR_160547		FAUP4	PAARH	FAU pseudogene 4	pseudo	Intergenic/non-coding	standard_CCs	HOMER_annotatePeaks
chr11:65494757-65494957	1.368848997	TOX_Acute_vs_PB_Acute	200	34.0017503	13.16548978	TOX_Acute	chr11	65494758	65494957	Intergenic	Intergenic	-2881	NR_002819	378938	NR_002819	ENSG00000251562	MALAT1	HCN|LINC00047|NCRNA00047|NEAT2|PRO2853	metastasis associated lung adenocarcinoma transcript 1	ncRNA	-5kb to +1kb of TSS	standard_CCs	HOMER_annotatePeaks
chr11:65702021-65702221	4.571163326	TOX_Acute_vs_PB_Acute	200	13.90980694	0.585132879	TOX_Acute	chr11	65702022	65702221	Intergenic	L1MB4|LINE|L1	-10131	NM_006388	10524	NM_006388	ENSG00000172977	KAT5	ESA1|HTATIP|HTATIP1|NEDFASB|PLIP|TIP|TIP60|ZC2HC5|cPLA2	lysine acetyltransferase 5	protein-coding	Intergenic/non-coding	standard_CCs	HOMER_annotatePeaks
chr11:65773380-65773580	3.079326979	TOX_Acute_vs_PB_Acute	200	12.36427284	1.462832198	TOX_Acute	chr11	65773381	65773580	TTS (NM_138368)	TTS (NM_138368)	7496	NM_138368	91056	NM_138368	ENSG00000254470	AP5B1	AP-5|PP1030	adaptor related protein complex 5 subunit beta 1	protein-coding	TTS	standard_CCs	HOMER_annotatePeaks
chr11:65817683-65817883	3.886680182	TOX_Acute_vs_PB_Acute	200	21.63747746	1.462832198	TOX_Acute	chr11	65817684	65817883	Intergenic	Intergenic	-16180	NM_152760	254122	NM_152760	ENSG00000172803	SNX32	SNX6B	sorting nexin 32	protein-coding	Intergenic/non-coding	standard_CCs	HOMER_annotatePeaks
chr11:66106925-66107125	2.060229693	TOX_Acute_vs_PB_Acute	200	23.18301157	5.558762353	TOX_Acute	chr11	66106926	66107125	intron (NM_018026, intron 1 of 23)	intron (NM_018026, intron 1 of 23)	36753	NM_018026	55690	NM_018026	ENSG00000175115	PACS1	MRD17|SHMS	phosphofurin acidic cluster sorting protein 1	protein-coding	Intron	standard_CCs	HOMER_annotatePeaks
chr11:66107690-66108070	1.516746064	TOX_Acute_vs_PB_Acute	380	20.09194336	7.021594552	TOX_Acute	chr11	66107691	66108070	intron (NM_018026, intron 1 of 23)	intron (NM_018026, intron 1 of 23)	37608	NM_018026	55690	NM_018026	ENSG00000175115	PACS1	MRD17|SHMS	phosphofurin acidic cluster sorting protein 1	protein-coding	Intron	standard_CCs	HOMER_annotatePeaks
chr11:66109253-66109453	1.208623626	TOX_Acute_vs_PB_Acute	200	10.81873873	4.681063034	TOX_Acute	chr11	66109254	66109453	intron (NM_018026, intron 1 of 23)	AluJo|SINE|Alu	39081	NM_018026	55690	NM_018026	ENSG00000175115	PACS1	MRD17|SHMS	phosphofurin acidic cluster sorting protein 1	protein-coding	Intron	standard_CCs	HOMER_annotatePeaks
chr11:66115736-66115936	1.752742347	TOX_Acute_vs_PB_Acute	200	57.18476187	16.9688535	TOX_Acute	chr11	66115737	66115936	intron (NM_018026, intron 1 of 23)	intron (NM_018026, intron 1 of 23)	45564	NM_018026	55690	NM_018026	ENSG00000175115	PACS1	MRD17|SHMS	phosphofurin acidic cluster sorting protein 1	protein-coding	Intron	standard_CCs	HOMER_annotatePeaks
chr11:66124636-66124836	1.121161288	TOX_Acute_vs_PB_Acute	200	10.81873873	4.973629474	TOX_Acute	chr11	66124637	66124836	intron (NM_018026, intron 1 of 23)	MLT1L|LTR|ERVL-MaLR	54464	NM_018026	55690	NM_018026	ENSG00000175115	PACS1	MRD17|SHMS	phosphofurin acidic cluster sorting protein 1	protein-coding	Intron	standard_CCs	HOMER_annotatePeaks
chr11:66136717-66137885	2.652806651	TOX_Acute_vs_PB_Acute	1168	115.9150578	18.4316857	TOX_Acute	chr11	66136718	66137885	intron (NM_018026, intron 1 of 23)	L1M5|LINE|L1	67029	NM_018026	55690	NM_018026	ENSG00000175115	PACS1	MRD17|SHMS	phosphofurin acidic cluster sorting protein 1	protein-coding	Intron	standard_CCs	HOMER_annotatePeaks
chr11:66222525-66222725	1.700826489	TOX_Acute_vs_PB_Acute	200	12.36427284	3.803363715	TOX_Acute	chr11	66222526	66222725	intron (NM_018026, intron 10 of 23)	intron (NM_018026, intron 10 of 23)	-34669	NM_001134775	64837	NM_022822	ENSG00000174996	KLC2	-	kinesin light chain 2	protein-coding	Intron	standard_CCs	HOMER_annotatePeaks
chr11:66257230-66257430	1.301732472	TOX_Acute_vs_PB_Acute	200	10.81873873	4.388496595	TOX_Acute	chr11	66257231	66257430	promoter-TSS (NM_001134776)	promoter-TSS (NM_001134776)	36	NM_001134775	64837	NM_022822	ENSG00000174996	KLC2	-	kinesin light chain 2	protein-coding	-5kb to +1kb of TSS	standard_CCs	HOMER_annotatePeaks
chr11:66459377-66459753	2.6565233	TOX_Acute_vs_PB_Acute	376	57.18476187	9.069559629	TOX_Acute	chr11	66459378	66459753	Intergenic	LTR47A2|LTR|ERVL	-6762	NM_001243135	246330	NM_145065	ENSG00000174516	PELI3	-	pellino E3 ubiquitin protein ligase family member 3	protein-coding	Intergenic/non-coding	standard_CCs	HOMER_annotatePeaks
chr11:67161501-67161701	4.903744901	TOX_Acute_vs_PB_Acute	200	26.27407978	0.877699319	TOX_Acute	chr11	67161502	67161701	intron (NM_012308, intron 2 of 20)	MER112|DNA|hAT-Charlie	42338	NM_012308	22992	NM_012308	ENSG00000173120	KDM2A	CXXC8|FBL11|FBL7|FBXL11|JHDM1A|LILINA	lysine demethylase 2A	protein-coding	Intron	standard_CCs	HOMER_annotatePeaks
chr11:67271732-67271932	1.975963212	TOX_Acute_vs_PB_Acute	200	54.09369366	13.75062266	TOX_Acute	chr11	67271733	67271932	intron (NM_001619, intron 1 of 20)	intron (NM_001619, intron 1 of 20)	5359	NM_001619	156	NM_001619	ENSG00000173020	GRK2	ADRBK1|BARK1|BETA-ARK1	G protein-coupled receptor kinase 2	protein-coding	Intron	standard_CCs	HOMER_annotatePeaks
chr11:67484500-67484700	1.008953861	TOX_Acute_vs_PB_Acute	200	24.72854567	12.28779047	TOX_Acute	chr11	67484501	67484700	intron (NM_001302959, intron 1 of 5)	L2a|LINE|L2	1084	NM_001302959	9049	NM_003977	ENSG00000110711	AIP	ARA9|FKBP16|FKBP37|PITA1|SMTPHN|XAP-2|XAP2	aryl hydrocarbon receptor interacting protein	protein-coding	Intron	standard_CCs	HOMER_annotatePeaks
chr11:67487867-67488067	4.208605087	TOX_Acute_vs_PB_Acute	200	21.63747746	1.170265759	TOX_Acute	chr11	67487868	67488067	intron (NM_001302960, intron 2 of 5)	MER6B|DNA|TcMar-Tigger	-2278	NR_106810	102465450	NR_106810	ENSG00000276769	MIR6752	hsa-mir-6752	microRNA 6752	ncRNA	-5kb to +1kb of TSS	standard_CCs	HOMER_annotatePeaks
chr11:67657280-67657670	2.631881223	TOX_Acute_vs_PB_Acute	390	136.0070012	21.94248297	TOX_Acute	chr11	67657281	67657670	Intergenic	MER101-int|LTR|ERV1	-6745	NM_080658	91703	NM_080658	ENSG00000132744	ACY3	ACY-3|HCBP1	aminoacylase 3	protein-coding	Intergenic/non-coding	standard_CCs	HOMER_annotatePeaks
chr11:67930669-67930869	1.749188555	TOX_Acute_vs_PB_Acute	200	10.81873873	3.218230836	TOX_Acute	chr11	67930670	67930869	Intergenic	Intergenic	73328	NM_030930	81622	NM_030930	ENSG00000110057	UNC93B1	IIAE1|UNC93|UNC93B|Unc-93B1	unc-93 homolog B1, TLR signaling regulator	protein-coding	Intergenic/non-coding	standard_CCs	HOMER_annotatePeaks
chr11:69239108-69239308	3.816284084	TOX_Acute_vs_PB_Acute	200	12.36427284	0.877699319	TOX_Acute	chr11	69239109	69239308	Intergenic	Intergenic	-54947	NM_001300924	26579	NM_138768	ENSG00000172927	MYEOV	OCIM	myeloma overexpressed	protein-coding	Intergenic/non-coding	standard_CCs	HOMER_annotatePeaks
chr11:69297515-69297715	2.401261243	TOX_Acute_vs_PB_Acute	200	12.36427284	2.340531517	TOX_Acute	chr11	69297516	69297715	TTS (NM_001300924)	TTS (NM_001300924)	3460	NM_001293296	26579	NM_138768	ENSG00000172927	MYEOV	OCIM	myeloma overexpressed	protein-coding	TTS	standard_CCs	HOMER_annotatePeaks
chr11:71946018-71946218	2.231337584	TOX_Acute_vs_PB_Acute	200	12.36427284	2.633097957	TOX_Acute	chr11	71946019	71946218	intron (NM_001300926, intron 1 of 6)	(AAAAG)n|Simple_repeat|Simple_repeat	17072	NM_018320	55298	NM_018320	ENSG00000137522	RNF121	-	ring finger protein 121	protein-coding	Intron	standard_CCs	HOMER_annotatePeaks
chr11:71962527-71962727	2.231337584	TOX_Acute_vs_PB_Acute	200	12.36427284	2.633097957	TOX_Acute	chr11	71962528	71962727	intron (NR_024148, intron 3 of 8)	intron (NR_024148, intron 3 of 8)	33581	NM_018320	55298	NM_018320	ENSG00000137522	RNF121	-	ring finger protein 121	protein-coding	Intron	standard_CCs	HOMER_annotatePeaks
chr11:72219628-72219828	3.138222673	TOX_Acute_vs_PB_Acute	200	15.45534105	1.755398638	TOX_Acute	chr11	72219629	72219828	intron (NM_001113534, intron 2 of 4)	MER20B|DNA|hAT-Charlie	2934	NM_001113535	2350	NM_000803	ENSG00000165457	FOLR2	BETA-HFR|FBP|FBP/PL-1|FOLR1|FR-BETA|FR-P3|FRbeta	folate receptor beta	protein-coding	Intron	standard_CCs	HOMER_annotatePeaks
chr11:72353223-72353423	3.516733274	TOX_Acute_vs_PB_Acute	200	20.09194336	1.755398638	TOX_Acute	chr11	72353224	72353423	intron (NM_001258394, intron 7 of 17)	intron (NM_001258394, intron 7 of 17)	81208	NM_001258392	81570	NM_030813	ENSG00000162129	CLPB	ANKCLB|ANKCLP|HSP78|MEGCANN|MGCA7|MGCA7A|SCN9|SKD3	ClpB family mitochondrial disaggregase	protein-coding	Intron	standard_CCs	HOMER_annotatePeaks
chr11:72969957-72970965	2.111762995	TOX_Acute_vs_PB_Acute	1008	97.36864859	22.52761585	TOX_Acute	chr11	72969958	72970965	intron (NM_014824, intron 8 of 19)	intron (NM_014824, intron 8 of 19)	156050	NM_033388	89849	NM_033388	ENSG00000168010	ATG16L2	ATG16B|WDR80	autophagy related 16 like 2	protein-coding	Intron	standard_CCs	HOMER_annotatePeaks
chr11:72974612-72974812	4.40123805	TOX_Acute_vs_PB_Acute	200	12.36427284	0.585132879	TOX_Acute	chr11	72974613	72974812	intron (NM_014824, intron 8 of 19)	intron (NM_014824, intron 8 of 19)	160301	NM_033388	89849	NM_033388	ENSG00000168010	ATG16L2	ATG16B|WDR80	autophagy related 16 like 2	protein-coding	Intron	standard_CCs	HOMER_annotatePeaks
chr11:72975769-72975969	3.66428844	TOX_Acute_vs_PB_Acute	200	18.54640926	1.462832198	TOX_Acute	chr11	72975770	72975969	intron (NM_014824, intron 8 of 19)	intron (NM_014824, intron 8 of 19)	161458	NM_033388	89849	NM_033388	ENSG00000168010	ATG16L2	ATG16B|WDR80	autophagy related 16 like 2	protein-coding	Intron	standard_CCs	HOMER_annotatePeaks
chr11:72981126-72981326	2.915832145	TOX_Acute_vs_PB_Acute	200	15.45534105	2.047965078	TOX_Acute	chr11	72981127	72981326	intron (NM_014824, intron 8 of 19)	intron (NM_014824, intron 8 of 19)	161092	NM_014824	9873	NM_014824	ENSG00000137478	FCHSD2	NWK|NWK1|SH3MD3	FCH and double SH3 domains 2	protein-coding	Intron	standard_CCs	HOMER_annotatePeaks
chr11:73034255-73035011	2.93731701	TOX_Acute_vs_PB_Acute	756	44.82048903	5.851328793	TOX_Acute	chr11	73034256	73035011	intron (NM_014824, intron 3 of 19)	intron (NM_014824, intron 3 of 19)	107685	NM_014824	9873	NM_014824	ENSG00000137478	FCHSD2	NWK|NWK1|SH3MD3	FCH and double SH3 domains 2	protein-coding	Intron	standard_CCs	HOMER_annotatePeaks
chr11:73047923-73048123	1.886691068	TOX_Acute_vs_PB_Acute	200	10.81873873	2.925664396	TOX_Acute	chr11	73047924	73048123	intron (NM_014824, intron 3 of 19)	MIRb|SINE|MIR	94295	NM_014824	9873	NM_014824	ENSG00000137478	FCHSD2	NWK|NWK1|SH3MD3	FCH and double SH3 domains 2	protein-coding	Intron	standard_CCs	HOMER_annotatePeaks
chr11:73073097-73073353	1.753571347	TOX_Acute_vs_PB_Acute	256	46.36602314	13.75062266	TOX_Acute	chr11	73073098	73073353	intron (NM_014824, intron 3 of 19)	intron (NM_014824, intron 3 of 19)	69093	NM_014824	9873	NM_014824	ENSG00000137478	FCHSD2	NWK|NWK1|SH3MD3	FCH and double SH3 domains 2	protein-coding	Intron	standard_CCs	HOMER_annotatePeaks
chr11:73428530-73428730	4.86066996	TOX_Acute_vs_PB_Acute	200	17.00087515	0.585132879	TOX_Acute	chr11	73428531	73428730	intron (NM_001286050, intron 3 of 8)	intron (NM_001286050, intron 3 of 8)	51962	NM_032871	84957	NM_032871	ENSG00000054967	RELT	AI3C|TNFRSF19L|TRLT	RELT TNF receptor	protein-coding	Intron	standard_CCs	HOMER_annotatePeaks
chr11:73431540-73431920	3.275725874	TOX_Acute_vs_PB_Acute	380	17.00087515	1.755398638	TOX_Acute	chr11	73431541	73431920	intron (NM_015159, intron 2 of 7)	intron (NM_015159, intron 2 of 7)	55062	NM_032871	84957	NM_032871	ENSG00000054967	RELT	AI3C|TNFRSF19L|TRLT	RELT TNF receptor	protein-coding	Intron	standard_CCs	HOMER_annotatePeaks
chr11:73441795-73441995	8.650816573	TOX_Acute_vs_PB_Acute	200	21.63747746	0	TOX_Acute	chr11	73441796	73441995	intron (NM_015159, intron 2 of 7)	L1M4|LINE|L1	65227	NM_032871	84957	NM_032871	ENSG00000054967	RELT	AI3C|TNFRSF19L|TRLT	RELT TNF receptor	protein-coding	Intron	standard_CCs	HOMER_annotatePeaks
chr11:73520852-73521110	2.450176283	TOX_Acute_vs_PB_Acute	258	46.36602314	8.48442675	TOX_Acute	chr11	73520853	73521110	intron (NM_015159, intron 1 of 7)	intron (NM_015159, intron 1 of 7)	77131	NM_001286050	23201	NM_015159	ENSG00000054965	FAM168A	KIAA0280|TCRP1	family with sequence similarity 168 member A	protein-coding	Intron	standard_CCs	HOMER_annotatePeaks
chr11:73728000-73728265	2.401262862	TOX_Acute_vs_PB_Acute	265	15.45534105	2.925664396	TOX_Acute	chr11	73728001	73728265	intron (NM_198896, intron 2 of 7)	intron (NM_198896, intron 2 of 7)	31960	NM_001243719	5870	NM_002869	ENSG00000175582	RAB6A	RAB6	RAB6A, member RAS oncogene family	protein-coding	Intron	standard_CCs	HOMER_annotatePeaks
chr11:73995426-73995626	1.401268042	TOX_Acute_vs_PB_Acute	200	12.36427284	4.681063034	TOX_Acute	chr11	73995427	73995626	Intergenic	Intergenic	-12324	NM_001381944	7351	NM_003355	ENSG00000175567	UCP2	BMIQ4|SLC25A8|UCPH	uncoupling protein 2	protein-coding	Intergenic/non-coding	standard_CCs	HOMER_annotatePeaks
chr11:74000035-74000235	2.256876441	TOX_Acute_vs_PB_Acute	200	29.36514799	6.143895233	TOX_Acute	chr11	74000036	74000235	TTS (NM_003356)	TTS (NM_003356)	8950	NM_003356	7352	NM_003356	ENSG00000175564	UCP3	SLC25A9	uncoupling protein 3	protein-coding	TTS	standard_CCs	HOMER_annotatePeaks
chr11:74019933-74020133	4.816288699	TOX_Acute_vs_PB_Acute	200	49.45709135	1.755398638	TOX_Acute	chr11	74019934	74020133	intron (NM_001286577, intron 32 of 32)	intron (NM_001286577, intron 32 of 32)	-10796	NM_022803	7352	NM_003356	ENSG00000175564	UCP3	SLC25A9	uncoupling protein 3	protein-coding	Intron	standard_CCs	HOMER_annotatePeaks
chr11:74031120-74031320	1.079341678	TOX_Acute_vs_PB_Acute	200	12.36427284	5.851328793	TOX_Acute	chr11	74031121	74031320	intron (NM_001286577, intron 31 of 32)	MIR|SINE|MIR	-21983	NM_022803	7352	NM_003356	ENSG00000175564	UCP3	SLC25A9	uncoupling protein 3	protein-coding	Intron	standard_CCs	HOMER_annotatePeaks
chr11:74072467-74072667	2.69076801	TOX_Acute_vs_PB_Acute	200	17.00087515	2.633097957	TOX_Acute	chr11	74072468	74072667	intron (NM_015531, intron 24 of 30)	MIR|SINE|MIR	-63330	NM_022803	7352	NM_003356	ENSG00000175564	UCP3	SLC25A9	uncoupling protein 3	protein-coding	Intron	standard_CCs	HOMER_annotatePeaks
chr11:74162410-74162750	3.162077412	TOX_Acute_vs_PB_Acute	340	94.27758038	10.53239183	TOX_Acute	chr11	74162411	74162750	intron (NM_015531, intron 2 of 30)	intron (NM_015531, intron 2 of 30)	8422	NM_001286577	26005	NM_015531	ENSG00000168014	C2CD3	OFD14	C2 domain containing 3 centriole elongation regulator	protein-coding	Intron	standard_CCs	HOMER_annotatePeaks
chr11:74179780-74180010	2.231340927	TOX_Acute_vs_PB_Acute	230	24.72854567	5.266195914	TOX_Acute	chr11	74179781	74180010	intron (NM_016147, intron 1 of 13)	intron (NM_016147, intron 1 of 13)	8606	NM_016147	51400	NM_016147	ENSG00000214517	PPME1	ABDH19|PME-1	protein phosphatase methylesterase 1	protein-coding	Intron	standard_CCs	HOMER_annotatePeaks
chr11:74189839-74190378	4.455704539	TOX_Acute_vs_PB_Acute	539	83.45884165	3.803363715	TOX_Acute	chr11	74189840	74190378	intron (NM_016147, intron 1 of 13)	Tigger4|DNA|TcMar-Tigger	18820	NM_016147	51400	NM_016147	ENSG00000214517	PPME1	ABDH19|PME-1	protein phosphatase methylesterase 1	protein-coding	Intron	standard_CCs	HOMER_annotatePeaks
chr11:74390875-74391075	2.220693513	TOX_Acute_vs_PB_Acute	200	23.18301157	4.973629474	TOX_Acute	chr11	74390876	74391075	intron (NM_173582, intron 1 of 13)	L1MB2|LINE|L1	7458	NM_173582	283209	NM_173582	ENSG00000165434	PGM2L1	BM32A|NEDHFS|PMMLP	phosphoglucomutase 2 like 1	protein-coding	Intron	standard_CCs	HOMER_annotatePeaks
chr11:74739657-74739873	3.208606532	TOX_Acute_vs_PB_Acute	216	10.81873873	1.170265759	TOX_Acute	chr11	74739658	74739873	Intergenic	MIR3|SINE|MIR	-8339	NM_001278473	25884	NM_015424	ENSG00000054938	CHRDL2	BNF1|CHL2	chordin like 2	protein-coding	Intergenic/non-coding	standard_CCs	HOMER_annotatePeaks
chr11:74755063-74755263	3.723185485	TOX_Acute_vs_PB_Acute	200	30.91068209	2.340531517	TOX_Acute	chr11	74755064	74755263	intron (NM_001098638, intron 1 of 5)	intron (NM_001098638, intron 1 of 5)	6314	NM_001098638	254225	NM_001098638	ENSG00000166439	RNF169	-	ring finger protein 169	protein-coding	Intron	standard_CCs	HOMER_annotatePeaks
chr11:74932850-74933145	3.270018908	TOX_Acute_vs_PB_Acute	295	64.91243239	6.729028112	TOX_Acute	chr11	74932851	74933145	intron (NM_001378164, intron 4 of 14)	L4_A_Mam|LINE|RTE-X	16093	NR_165438	143570	NM_182969	ENSG00000166435	XRRA1	-	X-ray radiation resistance associated 1	protein-coding	Intron	standard_CCs	HOMER_annotatePeaks
chr11:75103510-75103710	2.870747946	TOX_Acute_vs_PB_Acute	200	27.81961388	3.803363715	TOX_Acute	chr11	75103511	75103710	Intergenic	Intergenic	-6720	NM_001005285	341152	NM_001005285	ENSG00000171561	OR2AT4	OR11-265	olfactory receptor family 2 subfamily AT member 4	protein-coding	Intergenic/non-coding	standard_CCs	HOMER_annotatePeaks
chr11:75326170-75326711	2.401267842	TOX_Acute_vs_PB_Acute	541	69.54903471	13.16548978	TOX_Acute	chr11	75326171	75326711	intron (NM_020251, intron 1 of 14)	MIR|SINE|MIR	8745	NR_029891	442900	NR_029891	ENSG00000199090	MIR326	MIRN326|hsa-mir-326|mir-326	microRNA 326	ncRNA	Intron	standard_CCs	HOMER_annotatePeaks
chr11:75394085-75394285	2.957656835	TOX_Acute_vs_PB_Acute	200	38.63835262	4.973629474	TOX_Acute	chr11	75394086	75394285	Intergenic	Charlie13a|DNA|hAT-Charlie	-5306	NM_001260507	6188	NM_001005	ENSG00000149273	RPS3	S3|uS3	ribosomal protein S3	protein-coding	Intergenic/non-coding	standard_CCs	HOMER_annotatePeaks
chr11:75873274-75873550	4.538754578	TOX_Acute_vs_PB_Acute	276	34.0017503	1.462832198	TOX_Acute	chr11	75873275	75873550	intron (NM_003369, intron 3 of 14)	L2b|LINE|L2	58202	NM_003369	7405	NM_003369	ENSG00000198382	UVRAG	DHTX|VPS38|p63	UV radiation resistance associated	protein-coding	Intron	standard_CCs	HOMER_annotatePeaks
chr11:75921890-75922098	2.079335624	TOX_Acute_vs_PB_Acute	208	12.36427284	2.925664396	TOX_Acute	chr11	75921891	75922098	intron (NM_003369, intron 6 of 14)	L1M5|LINE|L1	106784	NM_003369	7405	NM_003369	ENSG00000198382	UVRAG	DHTX|VPS38|p63	UV radiation resistance associated	protein-coding	Intron	standard_CCs	HOMER_annotatePeaks
chr11:75939980-75940280	2.508178984	TOX_Acute_vs_PB_Acute	300	21.63747746	3.803363715	TOX_Acute	chr11	75939981	75940280	intron (NM_003369, intron 6 of 14)	intron (NM_003369, intron 6 of 14)	124920	NM_003369	7405	NM_003369	ENSG00000198382	UVRAG	DHTX|VPS38|p63	UV radiation resistance associated	protein-coding	Intron	standard_CCs	HOMER_annotatePeaks
chr11:76173724-76173924	1.700826489	TOX_Acute_vs_PB_Acute	200	12.36427284	3.803363715	TOX_Acute	chr11	76173725	76173924	Intergenic	Intergenic	32678	NM_004626	7481	NM_004626	ENSG00000085741	WNT11	HWNT11	Wnt family member 11	protein-coding	Intergenic/non-coding	standard_CCs	HOMER_annotatePeaks
chr11:76376800-76377280	4.111750928	TOX_Acute_vs_PB_Acute	480	55.63922777	3.218230836	TOX_Acute	chr11	76376801	76377280	intron (NM_004705, intron 1 of 4)	L2a|LINE|L2	3925	NR_130898	5612	NM_004705	ENSG00000137492	THAP12	DAP4|P52rIPK|PRKRIR|THAP0	THAP domain containing 12	protein-coding	Intron	standard_CCs	HOMER_annotatePeaks
chr11:76782750-76782950	3.623638772	TOX_Acute_vs_PB_Acute	200	10.81873873	0.877699319	TOX_Acute	chr11	76782751	76782950	promoter-TSS (NM_015516)	promoter-TSS (NM_015516)	212	NR_120561	101928837	NR_120561	ENSG00000255100	TSKU-AS1	-	TSKU antisense RNA 1	ncRNA	-5kb to +1kb of TSS	standard_CCs	HOMER_annotatePeaks
chr11:77418554-77418754	2.401262167	TOX_Acute_vs_PB_Acute	200	13.90980694	2.633097957	TOX_Acute	chr11	77418555	77418754	intron (NM_001376280, intron 1 of 16)	L3|LINE|CR1	-6683	NM_001376286	5058	NM_002576	ENSG00000149269	PAK1	IDDMSSD|PAKalpha|alpha-PAK|p65-PAK	p21 (RAC1) activated kinase 1	protein-coding	Intron	standard_CCs	HOMER_annotatePeaks
chr11:77449222-77449422	1.079341678	TOX_Acute_vs_PB_Acute	200	12.36427284	5.851328793	TOX_Acute	chr11	77449223	77449422	intron (NM_001376284, intron 1 of 15)	intron (NM_001376284, intron 1 of 15)	24772	NM_001376277	5058	NM_002576	ENSG00000149269	PAK1	IDDMSSD|PAKalpha|alpha-PAK|p65-PAK	p21 (RAC1) activated kinase 1	protein-coding	Intron	standard_CCs	HOMER_annotatePeaks
chr11:77470576-77470776	3.401251624	TOX_Acute_vs_PB_Acute	200	12.36427284	1.170265759	TOX_Acute	chr11	77470577	77470776	intron (NM_001376282, intron 1 of 15)	intron (NM_001376282, intron 1 of 15)	3418	NM_001376277	5058	NM_002576	ENSG00000149269	PAK1	IDDMSSD|PAKalpha|alpha-PAK|p65-PAK	p21 (RAC1) activated kinase 1	protein-coding	Intron	standard_CCs	HOMER_annotatePeaks
chr11:77923396-77923596	4.40123805	TOX_Acute_vs_PB_Acute	200	12.36427284	0.585132879	TOX_Acute	chr11	77923397	77923596	intron (NM_033547, intron 12 of 22)	MLT1L|LTR|ERVL-MaLR	71172	NM_033547	92105	NM_033547	ENSG00000149262	INTS4	INT4|MST093	integrator complex subunit 4	protein-coding	Intron	standard_CCs	HOMER_annotatePeaks
chr11:78550054-78550254	2.623650312	TOX_Acute_vs_PB_Acute	200	10.81873873	1.755398638	TOX_Acute	chr11	78550055	78550254	intron (NR_120566, intron 2 of 3)	LTR54|LTR|ERV1	16978	NR_120566	101928896	NR_120566	ENSG00000255084	LOC101928896	-	uncharacterized LOC101928896	ncRNA	Intron	standard_CCs	HOMER_annotatePeaks
chr11:81787825-81788025	4.816282358	TOX_Acute_vs_PB_Acute	200	24.72854567	0.877699319	TOX_Acute	chr11	81787826	81788025	Intergenic	Intergenic	102911	NR_036186	100422823	NR_036186	ENSG00000264110	MIR4300	-	microRNA 4300	ncRNA	Intergenic/non-coding	standard_CCs	HOMER_annotatePeaks
chr11:81869711-81869911	2.138233996	TOX_Acute_vs_PB_Acute	200	54.09369366	12.28779047	TOX_Acute	chr11	81869712	81869911	Intergenic	LTR43B|LTR|ERV1	21025	NR_036186	100422823	NR_036186	ENSG00000264110	MIR4300	-	microRNA 4300	ncRNA	Intergenic/non-coding	standard_CCs	HOMER_annotatePeaks
chr11:82971735-82971935	4.138212175	TOX_Acute_vs_PB_Acute	200	15.45534105	0.877699319	TOX_Acute	chr11	82971736	82971935	Intergenic	LTR12C|LTR|ERV1	62439	NM_001286059	27314	NM_014488	ENSG00000137502	RAB30	-	RAB30, member RAS oncogene family	protein-coding	Intergenic/non-coding	standard_CCs	HOMER_annotatePeaks
chr11:82978547-82978968	3.98622151	TOX_Acute_vs_PB_Acute	421	64.91243239	4.095930155	TOX_Acute	chr11	82978548	82978968	3' UTR (NM_001286061, exon 5 of 5)	3' UTR (NM_001286061, exon 5 of 5)	55516	NM_001286059	27314	NM_014488	ENSG00000137502	RAB30	-	RAB30, member RAS oncogene family	protein-coding	3' UTR	standard_CCs	HOMER_annotatePeaks
chr11:82980330-82980530	2.7231886	TOX_Acute_vs_PB_Acute	200	15.45534105	2.340531517	TOX_Acute	chr11	82980331	82980530	3' UTR (NM_001286061, exon 5 of 5)	3' UTR (NM_001286061, exon 5 of 5)	53844	NM_001286059	27314	NM_014488	ENSG00000137502	RAB30	-	RAB30, member RAS oncogene family	protein-coding	3' UTR	standard_CCs	HOMER_annotatePeaks
chr11:82997330-82997530	2.886682044	TOX_Acute_vs_PB_Acute	200	10.81873873	1.462832198	TOX_Acute	chr11	82997331	82997530	intron (NM_001286060, intron 1 of 4)	intron (NM_001286060, intron 1 of 4)	36844	NM_001286059	27314	NM_014488	ENSG00000137502	RAB30	-	RAB30, member RAS oncogene family	protein-coding	Intron	standard_CCs	HOMER_annotatePeaks
chr11:83045073-83045273	1.841840895	TOX_Acute_vs_PB_Acute	200	29.36514799	8.19186031	TOX_Acute	chr11	83045074	83045273	intron (NM_014488, intron 1 of 5)	intron (NM_014488, intron 1 of 5)	-3575	NR_033347	100379250	NR_033347	ENSG00000207221	SNORA70E	U70E	small nucleolar RNA, H/ACA box 70E	snoRNA	-5kb to +1kb of TSS	standard_CCs	HOMER_annotatePeaks
chr11:83272671-83272871	3.723183506	TOX_Acute_vs_PB_Acute	200	23.18301157	1.755398638	TOX_Acute	chr11	83272672	83272871	intron (NM_021825, intron 7 of 8)	intron (NM_021825, intron 7 of 8)	13636	NM_001286116	60492	NM_021825	ENSG00000137500	CCDC90B	MDS011|MDS025	coiled-coil domain containing 90B	protein-coding	Intron	standard_CCs	HOMER_annotatePeaks
chr11:85717384-85717584	2.401262862	TOX_Acute_vs_PB_Acute	200	15.45534105	2.925664396	TOX_Acute	chr11	85717385	85717584	exon (NM_001365826, exon 11 of 19)	exon (NM_001365826, exon 11 of 19)	1610	NM_001365833	54843	NM_017695	ENSG00000137501	SYTL2	CHR11SYT|EXO4|PPP1R151|SGA72M|SLP2|SLP2A	synaptotagmin like 2	protein-coding	Exon	standard_CCs	HOMER_annotatePeaks
chr11:85751080-85751280	1.742305652	TOX_Acute_vs_PB_Acute	200	29.36514799	8.776993189	TOX_Acute	chr11	85751081	85751280	intron (NM_001365827, intron 1 of 17)	intron (NM_001365827, intron 1 of 17)	6889	NM_001162953	54843	NM_017695	ENSG00000137501	SYTL2	CHR11SYT|EXO4|PPP1R151|SGA72M|SLP2|SLP2A	synaptotagmin like 2	protein-coding	Intron	standard_CCs	HOMER_annotatePeaks
chr11:85752915-85753221	1.047634355	TOX_Acute_vs_PB_Acute	306	27.81961388	13.45805622	TOX_Acute	chr11	85752916	85753221	intron (NM_001365827, intron 1 of 17)	intron (NM_001365827, intron 1 of 17)	5001	NM_001162953	54843	NM_017695	ENSG00000137501	SYTL2	CHR11SYT|EXO4|PPP1R151|SGA72M|SLP2|SLP2A	synaptotagmin like 2	protein-coding	Intron	standard_CCs	HOMER_annotatePeaks
chr11:85768610-85768810	1.870750979	TOX_Acute_vs_PB_Acute	200	13.90980694	3.803363715	TOX_Acute	chr11	85768611	85768810	intron (NM_032943, intron 1 of 18)	intron (NM_032943, intron 1 of 18)	-10641	NM_001162951	54843	NM_017695	ENSG00000137501	SYTL2	CHR11SYT|EXO4|PPP1R151|SGA72M|SLP2|SLP2A	synaptotagmin like 2	protein-coding	Intron	standard_CCs	HOMER_annotatePeaks
chr11:85788132-85788565	1.359449893	TOX_Acute_vs_PB_Acute	433	26.27407978	10.23982539	TOX_Acute	chr11	85788133	85788565	intron (NM_032943, intron 1 of 18)	MIR|SINE|MIR	22792	NM_001365826	54843	NM_017695	ENSG00000137501	SYTL2	CHR11SYT|EXO4|PPP1R151|SGA72M|SLP2|SLP2A	synaptotagmin like 2	protein-coding	Intron	standard_CCs	HOMER_annotatePeaks
chr11:85815224-85815523	2.483727129	TOX_Acute_vs_PB_Acute	299	27.81961388	4.973629474	TOX_Acute	chr11	85815225	85815523	Intergenic	Intergenic	-4215	NM_032943	54843	NM_017695	ENSG00000137501	SYTL2	CHR11SYT|EXO4|PPP1R151|SGA72M|SLP2|SLP2A	synaptotagmin like 2	protein-coding	-5kb to +1kb of TSS	standard_CCs	HOMER_annotatePeaks
chr11:85823959-85824159	1.941835781	TOX_Acute_vs_PB_Acute	200	24.72854567	6.436461672	TOX_Acute	chr11	85823960	85824159	Intergenic	Intergenic	-12900	NM_032943	54843	NM_017695	ENSG00000137501	SYTL2	CHR11SYT|EXO4|PPP1R151|SGA72M|SLP2|SLP2A	synaptotagmin like 2	protein-coding	Intergenic/non-coding	standard_CCs	HOMER_annotatePeaks
chr11:85828388-85828588	2.723190939	TOX_Acute_vs_PB_Acute	200	23.18301157	3.510797276	TOX_Acute	chr11	85828389	85828588	Intergenic	Intergenic	-17329	NM_032943	54843	NM_017695	ENSG00000137501	SYTL2	CHR11SYT|EXO4|PPP1R151|SGA72M|SLP2|SLP2A	synaptotagmin like 2	protein-coding	Intergenic/non-coding	standard_CCs	HOMER_annotatePeaks
chr11:85939430-85939673	2.516743195	TOX_Acute_vs_PB_Acute	243	40.18388672	7.021594552	TOX_Acute	chr11	85939431	85939673	Intergenic	L1ME3|LINE|L1	84169	NM_173556	220047	NM_173556	ENSG00000150676	CCDC83	CT148|HSD9|KP-CoT-23	coiled-coil domain containing 83	protein-coding	Intergenic/non-coding	standard_CCs	HOMER_annotatePeaks
chr11:85947605-85948348	2.207447294	TOX_Acute_vs_PB_Acute	743	236.466718	51.19912694	TOX_Acute	chr11	85947606	85948348	Intergenic	Intergenic	92594	NM_173556	220047	NM_173556	ENSG00000150676	CCDC83	CT148|HSD9|KP-CoT-23	coiled-coil domain containing 83	protein-coding	Intergenic/non-coding	standard_CCs	HOMER_annotatePeaks
chr11:85948974-85949174	1.337138938	TOX_Acute_vs_PB_Acute	200	17.00087515	6.729028112	TOX_Acute	chr11	85948975	85949174	Intergenic	MLT1J|LTR|ERVL-MaLR	93691	NM_173556	220047	NM_173556	ENSG00000150676	CCDC83	CT148|HSD9|KP-CoT-23	coiled-coil domain containing 83	protein-coding	Intergenic/non-coding	standard_CCs	HOMER_annotatePeaks
chr11:85976814-85977443	1.723197021	TOX_Acute_vs_PB_Acute	629	30.91068209	9.362126069	TOX_Acute	chr11	85976815	85977443	intron (NM_007166, intron 17 of 19)	intron (NM_007166, intron 17 of 19)	91955	NM_001008660	8301	NM_007166	ENSG00000073921	PICALM	CALM|CLTH|LAP	phosphatidylinositol binding clathrin assembly protein	protein-coding	Intron	standard_CCs	HOMER_annotatePeaks
chr11:85989008-85989208	2.263760267	TOX_Acute_vs_PB_Acute	200	15.45534105	3.218230836	TOX_Acute	chr11	85989009	85989208	intron (NM_001008660, intron 12 of 19)	intron (NM_001008660, intron 12 of 19)	79976	NM_001008660	8301	NM_007166	ENSG00000073921	PICALM	CALM|CLTH|LAP	phosphatidylinositol binding clathrin assembly protein	protein-coding	Intron	standard_CCs	HOMER_annotatePeaks
chr11:86004952-86005313	3.571182924	TOX_Acute_vs_PB_Acute	361	27.81961388	2.340531517	TOX_Acute	chr11	86004953	86005313	intron (NM_007166, intron 8 of 19)	MIR|SINE|MIR	63951	NM_001008660	8301	NM_007166	ENSG00000073921	PICALM	CALM|CLTH|LAP	phosphatidylinositol binding clathrin assembly protein	protein-coding	Intron	standard_CCs	HOMER_annotatePeaks
chr11:86014837-86015085	6.308107842	TOX_Acute_vs_PB_Acute	248	23.18301157	0.29256644	TOX_Acute	chr11	86014838	86015085	exon (NM_001206947, exon 5 of 19)	exon (NM_001206947, exon 5 of 19)	54123	NM_001008660	8301	NM_007166	ENSG00000073921	PICALM	CALM|CLTH|LAP	phosphatidylinositol binding clathrin assembly protein	protein-coding	Exon	standard_CCs	HOMER_annotatePeaks
chr11:86021581-86021781	2.249260176	TOX_Acute_vs_PB_Acute	200	13.90980694	2.925664396	TOX_Acute	chr11	86021582	86021781	intron (NM_007166, intron 4 of 19)	L1MB7|LINE|L1	47403	NM_001008660	8301	NM_007166	ENSG00000073921	PICALM	CALM|CLTH|LAP	phosphatidylinositol binding clathrin assembly protein	protein-coding	Intron	standard_CCs	HOMER_annotatePeaks
chr11:86043167-86043496	1.664304151	TOX_Acute_vs_PB_Acute	329	41.72942082	13.16548978	TOX_Acute	chr11	86043168	86043496	intron (NM_001206947, intron 1 of 18)	intron (NM_001206947, intron 1 of 18)	25752	NM_001008660	8301	NM_007166	ENSG00000073921	PICALM	CALM|CLTH|LAP	phosphatidylinositol binding clathrin assembly protein	protein-coding	Intron	standard_CCs	HOMER_annotatePeaks
chr11:86046298-86046498	2.401264737	TOX_Acute_vs_PB_Acute	200	23.18301157	4.388496595	TOX_Acute	chr11	86046299	86046498	intron (NM_001206947, intron 1 of 18)	MIRc|SINE|MIR	22686	NM_001008660	8301	NM_007166	ENSG00000073921	PICALM	CALM|CLTH|LAP	phosphatidylinositol binding clathrin assembly protein	protein-coding	Intron	standard_CCs	HOMER_annotatePeaks
chr11:86047465-86047805	3.257357408	TOX_Acute_vs_PB_Acute	340	221.011377	23.11274873	TOX_Acute	chr11	86047466	86047805	intron (NM_001206947, intron 1 of 18)	intron (NM_001206947, intron 1 of 18)	21449	NM_001008660	8301	NM_007166	ENSG00000073921	PICALM	CALM|CLTH|LAP	phosphatidylinositol binding clathrin assembly protein	protein-coding	Intron	standard_CCs	HOMER_annotatePeaks
chr11:86052582-86052782	2.111757603	TOX_Acute_vs_PB_Acute	200	13.90980694	3.218230836	TOX_Acute	chr11	86052583	86052782	intron (NM_001206947, intron 1 of 18)	intron (NM_001206947, intron 1 of 18)	16402	NM_001008660	8301	NM_007166	ENSG00000073921	PICALM	CALM|CLTH|LAP	phosphatidylinositol binding clathrin assembly protein	protein-coding	Intron	standard_CCs	HOMER_annotatePeaks
chr11:86056300-86056500	2.68137151	TOX_Acute_vs_PB_Acute	200	26.27407978	4.095930155	TOX_Acute	chr11	86056301	86056500	intron (NM_001206947, intron 1 of 18)	L1MB7|LINE|L1	12684	NM_001008660	8301	NM_007166	ENSG00000073921	PICALM	CALM|CLTH|LAP	phosphatidylinositol binding clathrin assembly protein	protein-coding	Intron	standard_CCs	HOMER_annotatePeaks
chr11:86056810-86057010	1.571192498	TOX_Acute_vs_PB_Acute	200	13.90980694	4.681063034	TOX_Acute	chr11	86056811	86057010	intron (NM_001206947, intron 1 of 18)	L1MB7|LINE|L1	12174	NM_001008660	8301	NM_007166	ENSG00000073921	PICALM	CALM|CLTH|LAP	phosphatidylinositol binding clathrin assembly protein	protein-coding	Intron	standard_CCs	HOMER_annotatePeaks
chr11:86063830-86064363	1.610723837	TOX_Acute_vs_PB_Acute	533	57.18476187	18.72425214	TOX_Acute	chr11	86063831	86064363	intron (NM_001206947, intron 1 of 18)	intron (NM_001206947, intron 1 of 18)	4987	NM_001008660	8301	NM_007166	ENSG00000073921	PICALM	CALM|CLTH|LAP	phosphatidylinositol binding clathrin assembly protein	protein-coding	Intron	standard_CCs	HOMER_annotatePeaks
chr11:86116540-86116740	1.749191256	TOX_Acute_vs_PB_Acute	200	21.63747746	6.436461672	TOX_Acute	chr11	86116541	86116740	Intergenic	Intergenic	-46780	NM_001206947	8301	NM_007166	ENSG00000073921	PICALM	CALM|CLTH|LAP	phosphatidylinositol binding clathrin assembly protein	protein-coding	Intergenic/non-coding	standard_CCs	HOMER_annotatePeaks
chr11:86118276-86118476	1.749188555	TOX_Acute_vs_PB_Acute	200	10.81873873	3.218230836	TOX_Acute	chr11	86118277	86118476	Intergenic	Intergenic	-48516	NM_001206947	8301	NM_007166	ENSG00000073921	PICALM	CALM|CLTH|LAP	phosphatidylinositol binding clathrin assembly protein	protein-coding	Intergenic/non-coding	standard_CCs	HOMER_annotatePeaks
chr11:86138845-86139060	1.788291397	TOX_Acute_vs_PB_Acute	215	26.27407978	7.606727431	TOX_Acute	chr11	86138846	86139060	Intergenic	Intergenic	-69093	NM_001206947	8301	NM_007166	ENSG00000073921	PICALM	CALM|CLTH|LAP	phosphatidylinositol binding clathrin assembly protein	protein-coding	Intergenic/non-coding	standard_CCs	HOMER_annotatePeaks
chr11:86212524-86212840	2.504359831	TOX_Acute_vs_PB_Acute	316	44.82048903	7.899293871	TOX_Acute	chr11	86212525	86212840	Intergenic	Intergenic	-31702	NM_001330334	8726	NM_003797	ENSG00000074266	EED	COGIS|HEED|WAIT1	embryonic ectoderm development	protein-coding	Intergenic/non-coding	standard_CCs	HOMER_annotatePeaks
chr11:86219460-86219998	1.387974876	TOX_Acute_vs_PB_Acute	538	83.45884165	31.88974192	TOX_Acute	chr11	86219461	86219998	Intergenic	Intergenic	-24655	NM_001330334	8726	NM_003797	ENSG00000074266	EED	COGIS|HEED|WAIT1	embryonic ectoderm development	protein-coding	Intergenic/non-coding	standard_CCs	HOMER_annotatePeaks
chr11:86222547-86223010	1.898768248	TOX_Acute_vs_PB_Acute	463	37.09281851	9.947258948	TOX_Acute	chr11	86222548	86223010	Intergenic	Intergenic	-21605	NM_001330334	8726	NM_003797	ENSG00000074266	EED	COGIS|HEED|WAIT1	embryonic ectoderm development	protein-coding	Intergenic/non-coding	standard_CCs	HOMER_annotatePeaks
chr11:86228260-86229050	2.26696842	TOX_Acute_vs_PB_Acute	790	126.7337966	26.33097957	TOX_Acute	chr11	86228261	86229050	Intergenic	Intergenic	-15729	NM_001330334	8726	NM_003797	ENSG00000074266	EED	COGIS|HEED|WAIT1	embryonic ectoderm development	protein-coding	Intergenic/non-coding	standard_CCs	HOMER_annotatePeaks
chr11:86245920-86246345	1.816304647	TOX_Acute_vs_PB_Acute	425	18.54640926	5.266195914	TOX_Acute	chr11	86245921	86246345	intron (NM_001330334, intron 1 of 9)	intron (NM_001330334, intron 1 of 9)	1380	NM_003797	8726	NM_003797	ENSG00000074266	EED	COGIS|HEED|WAIT1	embryonic ectoderm development	protein-coding	Intron	standard_CCs	HOMER_annotatePeaks
chr11:86251346-86251546	2.125632555	TOX_Acute_vs_PB_Acute	200	29.36514799	6.729028112	TOX_Acute	chr11	86251347	86251546	intron (NM_001330334, intron 2 of 9)	intron (NM_001330334, intron 2 of 9)	6693	NM_003797	8726	NM_003797	ENSG00000074266	EED	COGIS|HEED|WAIT1	embryonic ectoderm development	protein-coding	Intron	standard_CCs	HOMER_annotatePeaks
chr11:86256509-86256709	2.571185869	TOX_Acute_vs_PB_Acute	200	13.90980694	2.340531517	TOX_Acute	chr11	86256510	86256709	intron (NM_001330334, intron 5 of 9)	intron (NM_001330334, intron 5 of 9)	11856	NM_003797	8726	NM_003797	ENSG00000074266	EED	COGIS|HEED|WAIT1	embryonic ectoderm development	protein-coding	Intron	standard_CCs	HOMER_annotatePeaks
chr11:86287200-86287400	4.401255376	TOX_Acute_vs_PB_Acute	200	55.63922777	2.633097957	TOX_Acute	chr11	86287201	86287400	Intergenic	Intergenic	8967	NR_106813	102465452	NR_106813	ENSG00000283744	MIR6755	hsa-mir-6755	microRNA 6755	ncRNA	Intergenic/non-coding	standard_CCs	HOMER_annotatePeaks
chr11:86292880-86293080	2.40126654	TOX_Acute_vs_PB_Acute	200	40.18388672	7.606727431	TOX_Acute	chr11	86292881	86293080	Intergenic	AluJo|SINE|Alu	-9260	NM_001322404	51501	NM_016401	ENSG00000149196	HIKESHI	C11orf73|HLD13|HSPC138|HSPC179|L7RN6|OPI10	heat shock protein nuclear import factor hikeshi	protein-coding	Intergenic/non-coding	standard_CCs	HOMER_annotatePeaks
chr11:86805970-86806170	3.053335318	TOX_Acute_vs_PB_Acute	200	17.00087515	2.047965078	TOX_Acute	chr11	86805971	86806170	intron (NR_120591, intron 1 of 4)	intron (NR_120591, intron 1 of 4)	5528	NR_120592	11098	NM_007173	ENSG00000150687	PRSS23	SIG13|SPUVE|ZSIG13	serine protease 23	protein-coding	Intron	standard_CCs	HOMER_annotatePeaks
chr11:87038603-87038803	1.359449893	TOX_Acute_vs_PB_Acute	200	26.27407978	10.23982539	TOX_Acute	chr11	87038604	87038803	intron (NM_022918, intron 1 of 14)	intron (NM_022918, intron 1 of 14)	769	NM_022918	65084	NM_022918	ENSG00000166575	TMEM135	PMP52	transmembrane protein 135	protein-coding	-5kb to +1kb of TSS	standard_CCs	HOMER_annotatePeaks
chr11:87083091-87083291	1.401269183	TOX_Acute_vs_PB_Acute	200	18.54640926	7.021594552	TOX_Acute	chr11	87083092	87083291	intron (NR_033149, intron 3 of 13)	intron (NR_033149, intron 3 of 13)	45257	NM_022918	65084	NM_022918	ENSG00000166575	TMEM135	PMP52	transmembrane protein 135	protein-coding	Intron	standard_CCs	HOMER_annotatePeaks
chr11:87213550-87213820	3.093139644	TOX_Acute_vs_PB_Acute	270	32.4562162	3.803363715	TOX_Acute	chr11	87213551	87213820	intron (NM_022918, intron 5 of 14)	intron (NM_022918, intron 5 of 14)	175751	NM_022918	65084	NM_022918	ENSG00000166575	TMEM135	PMP52	transmembrane protein 135	protein-coding	Intron	standard_CCs	HOMER_annotatePeaks
chr11:88303031-88303231	3.53875789	TOX_Acute_vs_PB_Acute	200	17.00087515	1.462832198	TOX_Acute	chr11	88303032	88303231	intron (NM_001814, intron 4 of 6)	intron (NM_001814, intron 4 of 6)	34605	NM_001114173	1075	NM_001814	ENSG00000109861	CTSC	CPPI|DPP-I|DPP1|DPPI|HMS|JP|JPD|PALS|PDON1|PLS	cathepsin C	protein-coding	Intron	standard_CCs	HOMER_annotatePeaks
chr11:88332423-88332623	1.32326632	TOX_Acute_vs_PB_Acute	200	13.90980694	5.558762353	TOX_Acute	chr11	88332424	88332623	intron (NM_148170, intron 2 of 3)	intron (NM_148170, intron 2 of 3)	5213	NM_001114173	1075	NM_001814	ENSG00000109861	CTSC	CPPI|DPP-I|DPP1|DPPI|HMS|JP|JPD|PALS|PDON1|PLS	cathepsin C	protein-coding	Intron	standard_CCs	HOMER_annotatePeaks
chr11:88334361-88334561	1.353964143	TOX_Acute_vs_PB_Acute	200	23.18301157	9.069559629	TOX_Acute	chr11	88334362	88334561	intron (NM_148170, intron 2 of 3)	intron (NM_148170, intron 2 of 3)	3275	NM_001114173	1075	NM_001814	ENSG00000109861	CTSC	CPPI|DPP-I|DPP1|DPPI|HMS|JP|JPD|PALS|PDON1|PLS	cathepsin C	protein-coding	Intron	standard_CCs	HOMER_annotatePeaks
chr11:88354065-88354550	2.946918094	TOX_Acute_vs_PB_Acute	485	279.7416729	36.27823852	TOX_Acute	chr11	88354066	88354550	Intergenic	Intergenic	-16572	NM_148170	1075	NM_001814	ENSG00000109861	CTSC	CPPI|DPP-I|DPP1|DPPI|HMS|JP|JPD|PALS|PDON1|PLS	cathepsin C	protein-coding	Intergenic/non-coding	standard_CCs	HOMER_annotatePeaks
chr11:88398540-88398740	3.249251789	TOX_Acute_vs_PB_Acute	200	13.90980694	1.462832198	TOX_Acute	chr11	88398541	88398740	Intergenic	MER44B|DNA|TcMar-Tigger	-60904	NM_148170	1075	NM_001814	ENSG00000109861	CTSC	CPPI|DPP-I|DPP1|DPPI|HMS|JP|JPD|PALS|PDON1|PLS	cathepsin C	protein-coding	Intergenic/non-coding	standard_CCs	HOMER_annotatePeaks
chr11:88421792-88421992	2.401261243	TOX_Acute_vs_PB_Acute	200	12.36427284	2.340531517	TOX_Acute	chr11	88421793	88421992	Intergenic	Intergenic	-82684	NR_049724	100873989	NR_049724	ENSG00000255082	GRM5-AS1	-	GRM5 antisense RNA 1	ncRNA	Intergenic/non-coding	standard_CCs	HOMER_annotatePeaks
chr11:90192985-90193185	3.500792944	TOX_Acute_vs_PB_Acute	200	23.18301157	2.047965078	TOX_Acute	chr11	90192986	90193185	TTS (NM_001300930)	TTS (NM_001300930)	29964	NM_012124	26973	NM_012124	ENSG00000110172	CHORDC1	CHP1	cysteine and histidine rich domain containing 1	protein-coding	TTS	standard_CCs	HOMER_annotatePeaks
chr11:90220581-90220781	1.870750979	TOX_Acute_vs_PB_Acute	200	13.90980694	3.803363715	TOX_Acute	chr11	90220582	90220781	intron (NM_001144073, intron 1 of 9)	intron (NM_001144073, intron 1 of 9)	2368	NM_012124	26973	NM_012124	ENSG00000110172	CHORDC1	CHP1	cysteine and histidine rich domain containing 1	protein-coding	Intron	standard_CCs	HOMER_annotatePeaks
chr11:93143935-93144135	3.401254653	TOX_Acute_vs_PB_Acute	200	15.45534105	1.462832198	TOX_Acute	chr11	93143936	93144135	TTS (NM_001286139)	TTS (NM_001286139)	53391	NM_001286139	120103	NM_152313	ENSG00000180773	SLC36A4	PAT4	solute carrier family 36 member 4	protein-coding	TTS	standard_CCs	HOMER_annotatePeaks
chr11:93530329-93530529	2.623655564	TOX_Acute_vs_PB_Acute	200	21.63747746	3.510797276	TOX_Acute	chr11	93530330	93530529	intron (NM_020179, intron 1 of 2)	intron (NM_020179, intron 1 of 2)	12962	NM_020179	56935	NM_020179	ENSG00000166002	SMCO4	C11orf75|FN5	single-pass membrane protein with coiled-coil domains 4	protein-coding	Intron	standard_CCs	HOMER_annotatePeaks
chr11:93653087-93653431	1.738304226	TOX_Acute_vs_PB_Acute	344	37.09281851	11.11752471	TOX_Acute	chr11	93653088	93653431	Intergenic	MIRc|SINE|MIR	-8423	NM_033395	85459	NM_033395	ENSG00000166004	CEP295	KIAA1731|SCKL11	centrosomal protein 295	protein-coding	Intergenic/non-coding	standard_CCs	HOMER_annotatePeaks
chr11:93668330-93668545	2.585690086	TOX_Acute_vs_PB_Acute	215	38.63835262	6.436461672	TOX_Acute	chr11	93668331	93668545	intron (NM_033395, intron 3 of 29)	intron (NM_033395, intron 3 of 29)	6756	NM_033395	85459	NM_033395	ENSG00000166004	CEP295	KIAA1731|SCKL11	centrosomal protein 295	protein-coding	Intron	standard_CCs	HOMER_annotatePeaks
chr11:93689083-93689283	3.101699132	TOX_Acute_vs_PB_Acute	200	20.09194336	2.340531517	TOX_Acute	chr11	93689084	93689283	intron (NM_033395, intron 10 of 29)	L2a|LINE|L2	27501	NM_033395	85459	NM_033395	ENSG00000166004	CEP295	KIAA1731|SCKL11	centrosomal protein 295	protein-coding	Intron	standard_CCs	HOMER_annotatePeaks
chr11:93738469-93738703	1.110371126	TOX_Acute_vs_PB_Acute	234	72.64010292	33.64514056	TOX_Acute	chr11	93738470	93738703	intron (NM_024116, intron 2 of 5)	intron (NM_024116, intron 2 of 5)	2909	NM_024116	79101	NM_024116	ENSG00000166012	TAF1D	JOSD3|RAFI41|TAF(I)41|TAFI41	TATA-box binding protein associated factor, RNA polymerase I subunit D	protein-coding	Intron	standard_CCs	HOMER_annotatePeaks
chr11:94469542-94469742	3.275725874	TOX_Acute_vs_PB_Acute	200	17.00087515	1.755398638	TOX_Acute	chr11	94469543	94469742	intron (NM_005590, intron 9 of 18)	MIRb|SINE|MIR	-3062	NR_031630	100302275	NR_031630	ENSG00000221230	MIR548L	MIRN548L|hsa-mir-548l	microRNA 548l	ncRNA	-5kb to +1kb of TSS	standard_CCs	HOMER_annotatePeaks
chr11:94473473-94473673	1.853779419	TOX_Acute_vs_PB_Acute	200	20.09194336	5.558762353	TOX_Acute	chr11	94473474	94473673	intron (NM_005590, intron 7 of 18)	intron (NM_005590, intron 7 of 18)	-6993	NR_031630	100302275	NR_031630	ENSG00000221230	MIR548L	MIRN548L|hsa-mir-548l	microRNA 548l	ncRNA	Intron	standard_CCs	HOMER_annotatePeaks
chr11:94780530-94780730	3.860682761	TOX_Acute_vs_PB_Acute	200	17.00087515	1.170265759	TOX_Acute	chr11	94780531	94780730	intron (NM_001301007, intron 1 of 11)	intron (NM_001301007, intron 1 of 11)	12274	NM_001301007	154810	NM_130847	ENSG00000166025	AMOTL1	JEAP	angiomotin like 1	protein-coding	Intron	standard_CCs	HOMER_annotatePeaks
chr11:94835721-94835921	2.986219864	TOX_Acute_vs_PB_Acute	200	13.90980694	1.755398638	TOX_Acute	chr11	94835722	94835921	intron (NM_130847, intron 6 of 12)	MER121|DNA|hAT?	67465	NM_001301007	154810	NM_130847	ENSG00000166025	AMOTL1	JEAP	angiomotin like 1	protein-coding	Intron	standard_CCs	HOMER_annotatePeaks
chr11:94862470-94862975	3.362788353	TOX_Acute_vs_PB_Acute	505	57.18476187	5.558762353	TOX_Acute	chr11	94862471	94862975	intron (NM_130847, intron 9 of 12)	intron (NM_130847, intron 9 of 12)	94367	NM_001301007	154810	NM_130847	ENSG00000166025	AMOTL1	JEAP	angiomotin like 1	protein-coding	Intron	standard_CCs	HOMER_annotatePeaks
chr11:94876630-94876830	1.079342479	TOX_Acute_vs_PB_Acute	200	18.54640926	8.776993189	TOX_Acute	chr11	94876631	94876830	TTS (NM_001301007)	TTS (NM_001301007)	96826	NM_016403	51503	NM_016403	ENSG00000150316	CWC15	AD002|C11orf5|Cwf15|HSPC148|ORF5	CWC15 spliceosome associated protein homolog	protein-coding	TTS	standard_CCs	HOMER_annotatePeaks
chr11:95094608-95094808	2.401262862	TOX_Acute_vs_PB_Acute	200	15.45534105	2.925664396	TOX_Acute	chr11	95094609	95094808	intron (NM_015036, intron 1 of 1)	intron (NM_015036, intron 1 of 1)	4862	NM_015036	23052	NM_015036	ENSG00000149218	ENDOD1	-	endonuclease domain containing 1	protein-coding	Intron	standard_CCs	HOMER_annotatePeaks
chr11:95096315-95096515	3.249257171	TOX_Acute_vs_PB_Acute	200	27.81961388	2.925664396	TOX_Acute	chr11	95096316	95096515	intron (NM_015036, intron 1 of 1)	intron (NM_015036, intron 1 of 1)	6569	NM_015036	23052	NM_015036	ENSG00000149218	ENDOD1	-	endonuclease domain containing 1	protein-coding	Intron	standard_CCs	HOMER_annotatePeaks
chr11:95153250-95153450	1.401268042	TOX_Acute_vs_PB_Acute	200	12.36427284	4.681063034	TOX_Acute	chr11	95153251	95153450	intron (NR_110303, intron 1 of 2)	MIRc|SINE|MIR	2811	NR_110303	101929295	NR_110303	ENSG00000245552	LNCRNA-IUR	-	lncRNA imatinib upregulated	ncRNA	Intron	standard_CCs	HOMER_annotatePeaks
chr11:95181520-95181821	4.208605087	TOX_Acute_vs_PB_Acute	301	21.63747746	1.170265759	TOX_Acute	chr11	95181521	95181821	intron (NM_144665, intron 6 of 9)	intron (NM_144665, intron 6 of 9)	31132	NR_110303	101929295	NR_110303	ENSG00000245552	LNCRNA-IUR	-	lncRNA imatinib upregulated	ncRNA	Intron	standard_CCs	HOMER_annotatePeaks
chr11:95226300-95226500	1.870750979	TOX_Acute_vs_PB_Acute	200	13.90980694	3.803363715	TOX_Acute	chr11	95226301	95226500	intron (NM_001271594, intron 1 of 8)	intron (NM_001271594, intron 1 of 8)	-3786	NR_110295	100129203	NR_110295	ENSG00000245552	LOC100129203	-	uncharacterized LOC100129203	ncRNA	-5kb to +1kb of TSS	standard_CCs	HOMER_annotatePeaks
chr11:95229637-95229837	2.060229693	TOX_Acute_vs_PB_Acute	200	23.18301157	5.558762353	TOX_Acute	chr11	95229638	95229837	promoter-TSS (NR_110295)	promoter-TSS (NR_110295)	-449	NR_110295	100129203	NR_110295	ENSG00000245552	LOC100129203	-	uncharacterized LOC100129203	ncRNA	-5kb to +1kb of TSS	standard_CCs	HOMER_annotatePeaks
chr11:95232541-95232741	1.06685254	TOX_Acute_vs_PB_Acute	200	35.54728441	16.9688535	TOX_Acute	chr11	95232542	95232741	promoter-TSS (NM_001271594)	promoter-TSS (NM_001271594)	-166	NM_001271594	143686	NM_144665	ENSG00000149212	SESN3	SEST3	sestrin 3	protein-coding	-5kb to +1kb of TSS	standard_CCs	HOMER_annotatePeaks
chr11:95337101-95337301	1.249266114	TOX_Acute_vs_PB_Acute	200	13.90980694	5.851328793	TOX_Acute	chr11	95337102	95337301	Intergenic	Intergenic	-104726	NM_001271594	143686	NM_144665	ENSG00000149212	SESN3	SEST3	sestrin 3	protein-coding	Intergenic/non-coding	standard_CCs	HOMER_annotatePeaks
chr11:95556315-95556515	1.346823033	TOX_Acute_vs_PB_Acute	200	40.18388672	15.79858774	TOX_Acute	chr11	95556316	95556515	Intergenic	Intergenic	233367	NM_001330357	143684	NM_144664	ENSG00000077458	FAM76B	-	family with sequence similarity 76 member B	protein-coding	Intergenic/non-coding	standard_CCs	HOMER_annotatePeaks
chr11:95577746-95577946	1.788291397	TOX_Acute_vs_PB_Acute	200	26.27407978	7.606727431	TOX_Acute	chr11	95577747	95577946	Intergenic	MLT1H1-int|LTR|ERVL-MaLR	211936	NM_001330357	143684	NM_144664	ENSG00000077458	FAM76B	-	family with sequence similarity 76 member B	protein-coding	Intergenic/non-coding	standard_CCs	HOMER_annotatePeaks
chr11:95584088-95584288	2.237768472	TOX_Acute_vs_PB_Acute	200	38.63835262	8.19186031	TOX_Acute	chr11	95584089	95584288	Intergenic	Intergenic	205594	NM_001330357	143684	NM_144664	ENSG00000077458	FAM76B	-	family with sequence similarity 76 member B	protein-coding	Intergenic/non-coding	standard_CCs	HOMER_annotatePeaks
chr11:95599957-95600190	1.500804917	TOX_Acute_vs_PB_Acute	233	23.18301157	8.19186031	TOX_Acute	chr11	95599958	95600190	Intergenic	Intergenic	189708	NM_001330357	143684	NM_144664	ENSG00000077458	FAM76B	-	family with sequence similarity 76 member B	protein-coding	Intergenic/non-coding	standard_CCs	HOMER_annotatePeaks
chr11:95660066-95660266	1.915839075	TOX_Acute_vs_PB_Acute	200	15.45534105	4.095930155	TOX_Acute	chr11	95660067	95660266	Intergenic	LTR37-int|LTR|ERV1	129616	NM_001330357	143684	NM_144664	ENSG00000077458	FAM76B	-	family with sequence similarity 76 member B	protein-coding	Intergenic/non-coding	standard_CCs	HOMER_annotatePeaks
chr11:95688990-95689230	3.401256408	TOX_Acute_vs_PB_Acute	240	18.54640926	1.755398638	TOX_Acute	chr11	95688991	95689230	Intergenic	Intergenic	100672	NM_001330357	143684	NM_144664	ENSG00000077458	FAM76B	-	family with sequence similarity 76 member B	protein-coding	Intergenic/non-coding	standard_CCs	HOMER_annotatePeaks
chr11:95700518-95700718	1.957661781	TOX_Acute_vs_PB_Acute	200	38.63835262	9.947258948	TOX_Acute	chr11	95700519	95700718	Intergenic	Intergenic	89164	NM_001330357	143684	NM_144664	ENSG00000077458	FAM76B	-	family with sequence similarity 76 member B	protein-coding	Intergenic/non-coding	standard_CCs	HOMER_annotatePeaks
chr11:95702725-95702925	1.079341678	TOX_Acute_vs_PB_Acute	200	12.36427284	5.851328793	TOX_Acute	chr11	95702726	95702925	Intergenic	(AC)n|Simple_repeat|Simple_repeat	86957	NM_001330357	143684	NM_144664	ENSG00000077458	FAM76B	-	family with sequence similarity 76 member B	protein-coding	Intergenic/non-coding	standard_CCs	HOMER_annotatePeaks
chr11:95711906-95712106	4.40123805	TOX_Acute_vs_PB_Acute	200	12.36427284	0.585132879	TOX_Acute	chr11	95711907	95712106	Intergenic	Intergenic	77776	NM_001330357	143684	NM_144664	ENSG00000077458	FAM76B	-	family with sequence similarity 76 member B	protein-coding	Intergenic/non-coding	standard_CCs	HOMER_annotatePeaks
chr11:95831362-95831562	2.401261243	TOX_Acute_vs_PB_Acute	200	12.36427284	2.340531517	TOX_Acute	chr11	95831363	95831562	3' UTR (NM_001243777, exon 10 of 10)	3' UTR (NM_001243777, exon 10 of 10)	40964	NM_014679	9702	NM_014679	ENSG00000166037	CEP57	MVA2|PIG8|TSP57	centrosomal protein 57	protein-coding	3' UTR	standard_CCs	HOMER_annotatePeaks
chr11:95859870-95860123	4.571163326	TOX_Acute_vs_PB_Acute	253	13.90980694	0.585132879	TOX_Acute	chr11	95859871	95860123	intron (NM_016156, intron 5 of 14)	intron (NM_016156, intron 5 of 14)	64110	NM_016156	8898	NM_016156	ENSG00000087053	MTMR2	CMT4B|CMT4B1	myotubularin related protein 2	protein-coding	Intron	standard_CCs	HOMER_annotatePeaks
chr11:96014242-96014453	2.208623033	TOX_Acute_vs_PB_Acute	211	54.09369366	11.70265759	TOX_Acute	chr11	96014243	96014453	intron (NM_032427, intron 2 of 4)	intron (NM_032427, intron 2 of 4)	-90241	NM_201281	8898	NM_016156	ENSG00000087053	MTMR2	CMT4B|CMT4B1	myotubularin related protein 2	protein-coding	Intron	standard_CCs	HOMER_annotatePeaks
chr11:96052001-96052201	4.986206756	TOX_Acute_vs_PB_Acute	200	27.81961388	0.877699319	TOX_Acute	chr11	96052002	96052201	intron (NM_032427, intron 2 of 4)	intron (NM_032427, intron 2 of 4)	-127994	NM_201281	8898	NM_016156	ENSG00000087053	MTMR2	CMT4B|CMT4B1	myotubularin related protein 2	protein-coding	Intron	standard_CCs	HOMER_annotatePeaks
chr11:96061802-96062400	2.449362567	TOX_Acute_vs_PB_Acute	598	94.27758038	17.26141994	TOX_Acute	chr11	96061803	96062400	intron (NM_032427, intron 2 of 4)	intron (NM_032427, intron 2 of 4)	-137994	NM_201281	8898	NM_016156	ENSG00000087053	MTMR2	CMT4B|CMT4B1	myotubularin related protein 2	protein-coding	Intron	standard_CCs	HOMER_annotatePeaks
chr11:96068016-96068216	2.742303809	TOX_Acute_vs_PB_Acute	200	88.09544396	13.16548978	TOX_Acute	chr11	96068017	96068216	intron (NM_032427, intron 2 of 4)	intron (NM_032427, intron 2 of 4)	-144009	NM_201281	8898	NM_016156	ENSG00000087053	MTMR2	CMT4B|CMT4B1	myotubularin related protein 2	protein-coding	Intron	standard_CCs	HOMER_annotatePeaks
chr11:96075054-96075818	1.346823033	TOX_Acute_vs_PB_Acute	764	40.18388672	15.79858774	TOX_Acute	chr11	96075055	96075818	intron (NM_032427, intron 2 of 4)	L2c|LINE|L2	-151329	NM_201281	8898	NM_016156	ENSG00000087053	MTMR2	CMT4B|CMT4B1	myotubularin related protein 2	protein-coding	Intron	standard_CCs	HOMER_annotatePeaks
chr11:96111467-96111713	1.77323848	TOX_Acute_vs_PB_Acute	246	51.00262545	14.92088842	TOX_Acute	chr11	96111468	96111713	intron (NM_032427, intron 1 of 4)	intron (NM_032427, intron 1 of 4)	-187483	NM_201281	8898	NM_016156	ENSG00000087053	MTMR2	CMT4B|CMT4B1	myotubularin related protein 2	protein-coding	Intron	standard_CCs	HOMER_annotatePeaks
chr11:96112742-96112942	2.275733312	TOX_Acute_vs_PB_Acute	200	17.00087515	3.510797276	TOX_Acute	chr11	96112743	96112942	intron (NM_032427, intron 1 of 4)	intron (NM_032427, intron 1 of 4)	-188735	NM_201281	8898	NM_016156	ENSG00000087053	MTMR2	CMT4B|CMT4B1	myotubularin related protein 2	protein-coding	Intron	standard_CCs	HOMER_annotatePeaks
chr11:96156286-96156486	3.649188357	TOX_Acute_vs_PB_Acute	200	58.73029597	4.681063034	TOX_Acute	chr11	96156287	96156486	intron (NM_032427, intron 1 of 4)	intron (NM_032427, intron 1 of 4)	-185052	NR_036125	100422991	NR_036125	ENSG00000266192	MIR1260B	mir-1260b	microRNA 1260b	ncRNA	Intron	standard_CCs	HOMER_annotatePeaks
chr11:96156850-96157050	1.000733969	TOX_Acute_vs_PB_Acute	200	38.63835262	19.30938502	TOX_Acute	chr11	96156851	96157050	intron (NM_032427, intron 1 of 4)	intron (NM_032427, intron 1 of 4)	-184488	NR_036125	100422991	NR_036125	ENSG00000266192	MIR1260B	mir-1260b	microRNA 1260b	ncRNA	Intron	standard_CCs	HOMER_annotatePeaks
chr11:96168997-96169253	2.138230195	TOX_Acute_vs_PB_Acute	256	15.45534105	3.510797276	TOX_Acute	chr11	96168998	96169253	intron (NM_032427, intron 1 of 4)	intron (NM_032427, intron 1 of 4)	-172313	NR_036125	100422991	NR_036125	ENSG00000266192	MIR1260B	mir-1260b	microRNA 1260b	ncRNA	Intron	standard_CCs	HOMER_annotatePeaks
chr11:96186967-96187248	1.749192226	TOX_Acute_vs_PB_Acute	281	32.4562162	9.654692508	TOX_Acute	chr11	96186968	96187248	intron (NM_032427, intron 1 of 4)	intron (NM_032427, intron 1 of 4)	-154330	NR_036125	100422991	NR_036125	ENSG00000266192	MIR1260B	mir-1260b	microRNA 1260b	ncRNA	Intron	standard_CCs	HOMER_annotatePeaks
chr11:96188600-96189565	1.41795083	TOX_Acute_vs_PB_Acute	965	134.4614671	50.32142762	TOX_Acute	chr11	96188601	96189565	intron (NM_032427, intron 1 of 4)	intron (NM_032427, intron 1 of 4)	-152355	NR_036125	100422991	NR_036125	ENSG00000266192	MIR1260B	mir-1260b	microRNA 1260b	ncRNA	Intron	standard_CCs	HOMER_annotatePeaks
chr11:96190692-96190926	1.401268726	TOX_Acute_vs_PB_Acute	234	15.45534105	5.851328793	TOX_Acute	chr11	96190693	96190926	intron (NM_032427, intron 1 of 4)	L3|LINE|CR1	-150629	NR_036125	100422991	NR_036125	ENSG00000266192	MIR1260B	mir-1260b	microRNA 1260b	ncRNA	Intron	standard_CCs	HOMER_annotatePeaks
chr11:96198783-96198983	1.763836444	TOX_Acute_vs_PB_Acute	200	13.90980694	4.095930155	TOX_Acute	chr11	96198784	96198983	intron (NM_032427, intron 1 of 4)	MLT1J|LTR|ERVL-MaLR	-142555	NR_036125	100422991	NR_036125	ENSG00000266192	MIR1260B	mir-1260b	microRNA 1260b	ncRNA	Intron	standard_CCs	HOMER_annotatePeaks
chr11:96229934-96230134	2.275733312	TOX_Acute_vs_PB_Acute	200	17.00087515	3.510797276	TOX_Acute	chr11	96229935	96230134	intron (NM_032427, intron 1 of 4)	intron (NM_032427, intron 1 of 4)	-111404	NR_036125	100422991	NR_036125	ENSG00000266192	MIR1260B	mir-1260b	microRNA 1260b	ncRNA	Intron	standard_CCs	HOMER_annotatePeaks
chr11:96235417-96235720	2.222930985	TOX_Acute_vs_PB_Acute	303	58.73029597	12.5803569	TOX_Acute	chr11	96235418	96235720	intron (NM_032427, intron 1 of 4)	MIR3|SINE|MIR	-105869	NR_036125	100422991	NR_036125	ENSG00000266192	MIR1260B	mir-1260b	microRNA 1260b	ncRNA	Intron	standard_CCs	HOMER_annotatePeaks
chr11:96258140-96258443	1.759723205	TOX_Acute_vs_PB_Acute	303	38.63835262	11.41009115	TOX_Acute	chr11	96258141	96258443	intron (NM_032427, intron 1 of 4)	intron (NM_032427, intron 1 of 4)	-83146	NR_036125	100422991	NR_036125	ENSG00000266192	MIR1260B	mir-1260b	microRNA 1260b	ncRNA	Intron	standard_CCs	HOMER_annotatePeaks
chr11:96279669-96279869	2.915832145	TOX_Acute_vs_PB_Acute	200	15.45534105	2.047965078	TOX_Acute	chr11	96279670	96279869	intron (NM_032427, intron 1 of 4)	intron (NM_032427, intron 1 of 4)	-61669	NR_036125	100422991	NR_036125	ENSG00000266192	MIR1260B	mir-1260b	microRNA 1260b	ncRNA	Intron	standard_CCs	HOMER_annotatePeaks
chr11:96285065-96285530	2.117474577	TOX_Acute_vs_PB_Acute	465	35.54728441	8.19186031	TOX_Acute	chr11	96285066	96285530	intron (NM_032427, intron 1 of 4)	L1PA11|LINE|L1	-56140	NR_036125	100422991	NR_036125	ENSG00000266192	MIR1260B	mir-1260b	microRNA 1260b	ncRNA	Intron	standard_CCs	HOMER_annotatePeaks
chr11:96287865-96288198	2.986223609	TOX_Acute_vs_PB_Acute	333	23.18301157	2.925664396	TOX_Acute	chr11	96287866	96288198	intron (NM_032427, intron 1 of 4)	intron (NM_032427, intron 1 of 4)	-53406	NR_036125	100422991	NR_036125	ENSG00000266192	MIR1260B	mir-1260b	microRNA 1260b	ncRNA	Intron	standard_CCs	HOMER_annotatePeaks
chr11:96288929-96289129	4.986211646	TOX_Acute_vs_PB_Acute	200	46.36602314	1.462832198	TOX_Acute	chr11	96288930	96289129	intron (NM_032427, intron 1 of 4)	intron (NM_032427, intron 1 of 4)	-52409	NR_036125	100422991	NR_036125	ENSG00000266192	MIR1260B	mir-1260b	microRNA 1260b	ncRNA	Intron	standard_CCs	HOMER_annotatePeaks
chr11:96293450-96293750	2.512297418	TOX_Acute_vs_PB_Acute	300	41.72942082	7.314160991	TOX_Acute	chr11	96293451	96293750	intron (NM_032427, intron 1 of 4)	intron (NM_032427, intron 1 of 4)	-47838	NR_036125	100422991	NR_036125	ENSG00000266192	MIR1260B	mir-1260b	microRNA 1260b	ncRNA	Intron	standard_CCs	HOMER_annotatePeaks
chr11:96303119-96303319	1.275738676	TOX_Acute_vs_PB_Acute	200	17.00087515	7.021594552	TOX_Acute	chr11	96303120	96303319	intron (NM_032427, intron 1 of 4)	intron (NM_032427, intron 1 of 4)	-38219	NR_036125	100422991	NR_036125	ENSG00000266192	MIR1260B	mir-1260b	microRNA 1260b	ncRNA	Intron	standard_CCs	HOMER_annotatePeaks
chr11:96318050-96318433	2.783136656	TOX_Acute_vs_PB_Acute	383	66.4579665	9.654692508	TOX_Acute	chr11	96318051	96318433	intron (NM_032427, intron 1 of 4)	MIRb|SINE|MIR	-23196	NR_036125	100422991	NR_036125	ENSG00000266192	MIR1260B	mir-1260b	microRNA 1260b	ncRNA	Intron	standard_CCs	HOMER_annotatePeaks
chr11:96332890-96333208	3.064226775	TOX_Acute_vs_PB_Acute	318	29.36514799	3.510797276	TOX_Acute	chr11	96332891	96333208	intron (NM_032427, intron 1 of 4)	intron (NM_032427, intron 1 of 4)	-8389	NR_036125	100422991	NR_036125	ENSG00000266192	MIR1260B	mir-1260b	microRNA 1260b	ncRNA	Intron	standard_CCs	HOMER_annotatePeaks
chr11:96338946-96339146	3.779765312	TOX_Acute_vs_PB_Acute	200	20.09194336	1.462832198	TOX_Acute	chr11	96338947	96339146	intron (NM_032427, intron 1 of 4)	intron (NM_032427, intron 1 of 4)	-2392	NR_036125	100422991	NR_036125	ENSG00000266192	MIR1260B	mir-1260b	microRNA 1260b	ncRNA	-5kb to +1kb of TSS	standard_CCs	HOMER_annotatePeaks
chr11:96343432-96343645	2.017939345	TOX_Acute_vs_PB_Acute	213	35.54728441	8.776993189	TOX_Acute	chr11	96343433	96343645	promoter-TSS (NM_032427)	promoter-TSS (NM_032427)	-344	NM_032427	84441	NM_032427	ENSG00000184384	MAML2	MAM-3|MAM2|MAM3|MLL-MAML2	mastermind like transcriptional coactivator 2	protein-coding	-5kb to +1kb of TSS	standard_CCs	HOMER_annotatePeaks
chr11:96357741-96357941	2.20861659	TOX_Acute_vs_PB_Acute	200	10.81873873	2.340531517	TOX_Acute	chr11	96357742	96357941	intron (NM_024725, intron 9 of 9)	intron (NM_024725, intron 9 of 9)	-14646	NM_032427	84441	NM_032427	ENSG00000184384	MAML2	MAM-3|MAM2|MAM3|MLL-MAML2	mastermind like transcriptional coactivator 2	protein-coding	Intron	standard_CCs	HOMER_annotatePeaks
chr11:102345948-102346148	2.593910426	TOX_Acute_vs_PB_Acute	200	37.09281851	6.143895233	TOX_Acute	chr11	102345949	102346148	Intergenic	Intergenic	-1134	NM_001166	329	NM_001166	ENSG00000110330	BIRC2	API1|HIAP2|Hiap-2|MIHB|RNF48|c-IAP1|cIAP1	baculoviral IAP repeat containing 2	protein-coding	-5kb to +1kb of TSS	standard_CCs	HOMER_annotatePeaks
chr11:102349412-102349612	3.623638772	TOX_Acute_vs_PB_Acute	200	10.81873873	0.877699319	TOX_Acute	chr11	102349413	102349612	5' UTR (NM_001256163, exon 2 of 9)	5' UTR (NM_001256163, exon 2 of 9)	2138	NM_001256163	329	NM_001166	ENSG00000110330	BIRC2	API1|HIAP2|Hiap-2|MIHB|RNF48|c-IAP1|cIAP1	baculoviral IAP repeat containing 2	protein-coding	5' UTR	standard_CCs	HOMER_annotatePeaks
chr11:102396819-102397019	2.610719826	TOX_Acute_vs_PB_Acute	200	57.18476187	9.362126069	TOX_Acute	chr11	102396820	102397019	3' UTR (NM_052932, exon 5 of 5)	3' UTR (NM_052932, exon 5 of 5)	49545	NM_001256163	329	NM_001166	ENSG00000110330	BIRC2	API1|HIAP2|Hiap-2|MIHB|RNF48|c-IAP1|cIAP1	baculoviral IAP repeat containing 2	protein-coding	3' UTR	standard_CCs	HOMER_annotatePeaks
chr11:102447250-102447465	3.090924776	TOX_Acute_vs_PB_Acute	215	77.27670523	9.069559629	TOX_Acute	chr11	102447251	102447465	intron (NM_052932, intron 2 of 4)	MIRb|SINE|MIR	5407	NM_052932	114908	NM_052932	ENSG00000152558	TMEM123	KCT3|PORIMIN|PORMIN	transmembrane protein 123	protein-coding	Intron	standard_CCs	HOMER_annotatePeaks
chr11:102453251-102453451	1.763836444	TOX_Acute_vs_PB_Acute	200	13.90980694	4.095930155	TOX_Acute	chr11	102453252	102453451	promoter-TSS (NM_052932)	promoter-TSS (NM_052932)	432	NR_135053	101928424	NR_135053	ENSG00000255337	TMEM123-DT	-	TMEM123 divergent transcript	ncRNA	-5kb to +1kb of TSS	standard_CCs	HOMER_annotatePeaks
chr11:102457704-102458505	1.629539558	TOX_Acute_vs_PB_Acute	801	63.36689829	20.47965078	TOX_Acute	chr11	102457705	102458505	intron (NR_135053, intron 1 of 1)	intron (NR_135053, intron 1 of 1)	5186	NR_135053	101928424	NR_135053	ENSG00000255337	TMEM123-DT	-	TMEM123 divergent transcript	ncRNA	Intron	standard_CCs	HOMER_annotatePeaks
chr11:102599722-102599922	2.860691753	TOX_Acute_vs_PB_Acute	200	17.00087515	2.340531517	TOX_Acute	chr11	102599723	102599922	intron (NM_004771, intron 6 of 9)	intron (NM_004771, intron 6 of 9)	25510	NM_004771	9313	NM_004771	ENSG00000137674	MMP20	AI2A2|MMP-20	matrix metallopeptidase 20	protein-coding	Intron	standard_CCs	HOMER_annotatePeaks
chr11:103125570-103125773	2.986222267	TOX_Acute_vs_PB_Acute	203	18.54640926	2.340531517	TOX_Acute	chr11	103125571	103125773	intron (NM_001377, intron 12 of 88)	intron (NM_001377, intron 12 of 88)	16246	NM_001377	79659	NM_001377	ENSG00000187240	DYNC2H1	ATD3|DHC1b|DHC2|DNCH2|DYH1B|SRPS2B|SRTD3|hdhc11	dynein cytoplasmic 2 heavy chain 1	protein-coding	Intron	standard_CCs	HOMER_annotatePeaks
chr11:104705650-104706220	2.193945229	TOX_Acute_vs_PB_Acute	570	170.0087515	37.15593784	TOX_Acute	chr11	104705651	104706220	Intergenic	Intergenic	-96633	NR_120585	102723895	NR_120585	ENSG00000256422	LINC02552	-	long intergenic non-protein coding RNA 2552	ncRNA	Intergenic/non-coding	standard_CCs	HOMER_annotatePeaks
chr11:104764411-104764611	2.401259982	TOX_Acute_vs_PB_Acute	200	10.81873873	2.047965078	TOX_Acute	chr11	104764412	104764611	Intergenic	Intergenic	134159	NR_034068	100506742	NM_001191016		CASP12	CASP-12|CASP12P1	caspase 12 (gene/pseudogene)	protein-coding	Intergenic/non-coding	standard_CCs	HOMER_annotatePeaks
chr11:105107542-105107742	2.886682044	TOX_Acute_vs_PB_Acute	200	10.81873873	1.462832198	TOX_Acute	chr11	105107543	105107742	Intergenic	LTR8|LTR|ERV1	-6211	NM_001007232	440068	NM_001007232		CARD17P	CARD17|INCA	caspase recruitment domain family member 17, pseudogene	pseudo	Intergenic/non-coding	standard_CCs	HOMER_annotatePeaks
chr11:106043657-106043857	1.986227548	TOX_Acute_vs_PB_Acute	200	13.90980694	3.510797276	TOX_Acute	chr11	106043658	106043857	Intergenic	MIR|SINE|MIR	-21470	NM_001318747	84437	NM_032424	ENSG00000170903	MSANTD4	KIAA1826	Myb/SANT DNA binding domain containing 4 with coiled-coils	protein-coding	Intergenic/non-coding	standard_CCs	HOMER_annotatePeaks
chr11:106063020-106063220	2.593904712	TOX_Acute_vs_PB_Acute	200	12.36427284	2.047965078	TOX_Acute	chr11	106063021	106063220	intron (NM_152433, intron 1 of 2)	MER57D|LTR|ERV1	14227	NM_198439	143879	NM_152433	ENSG00000182359	KBTBD3	BKLHD3	kelch repeat and BTB domain containing 3	protein-coding	Intron	standard_CCs	HOMER_annotatePeaks
chr11:107791012-107791212	5.138209239	TOX_Acute_vs_PB_Acute	200	30.91068209	0.877699319	TOX_Acute	chr11	107791013	107791212	3' UTR (NM_017515, exon 8 of 8)	3' UTR (NM_017515, exon 8 of 8)	67675	NM_017515	54733	NM_017515	ENSG00000110660	SLC35F2	HSNOV1	solute carrier family 35 member F2	protein-coding	3' UTR	standard_CCs	HOMER_annotatePeaks
chr11:107840986-107841186	1.719800181	TOX_Acute_vs_PB_Acute	200	81.91330754	24.86814737	TOX_Acute	chr11	107840987	107841186	intron (NM_017515, intron 1 of 7)	intron (NM_017515, intron 1 of 7)	17701	NM_017515	54733	NM_017515	ENSG00000110660	SLC35F2	HSNOV1	solute carrier family 35 member F2	protein-coding	Intron	standard_CCs	HOMER_annotatePeaks
chr11:108010472-108010672	2.308155868	TOX_Acute_vs_PB_Acute	200	23.18301157	4.681063034	TOX_Acute	chr11	108010473	108010672	intron (NM_003478, intron 1 of 18)	MIR|SINE|MIR	1674	NM_003478	8065	NM_003478	ENSG00000166266	CUL5	CUL-5|VACM-1|VACM1	cullin 5	protein-coding	Intron	standard_CCs	HOMER_annotatePeaks
chr11:108196832-108197283	2.676901125	TOX_Acute_vs_PB_Acute	451	71.09456881	11.11752471	TOX_Acute	chr11	108196833	108197283	intron (NM_001321307, intron 2 of 17)	intron (NM_001321307, intron 2 of 17)	25580	NM_001321307	4863	NM_002519	ENSG00000149308	NPAT	E14|E14/NPAT|p220	nuclear protein, coactivator of histone transcription	protein-coding	Intron	standard_CCs	HOMER_annotatePeaks
chr11:108223311-108223511	2.20861659	TOX_Acute_vs_PB_Acute	200	10.81873873	2.340531517	TOX_Acute	chr11	108223312	108223511	promoter-TSS (NM_001351836)	promoter-TSS (NM_001351836)	-118	NM_001351836	472	NM_000051	ENSG00000149311	ATM	AT1|ATA|ATC|ATD|ATDC|ATE|TEL1|TELO1	ATM serine/threonine kinase	protein-coding	-5kb to +1kb of TSS	standard_CCs	HOMER_annotatePeaks
chr11:108224023-108224223	2.841835677	TOX_Acute_vs_PB_Acute	200	29.36514799	4.095930155	TOX_Acute	chr11	108224024	108224223	intron (NM_001351836, intron 1 of 3)	MIR|SINE|MIR	594	NM_001351836	472	NM_000051	ENSG00000149311	ATM	AT1|ATA|ATC|ATD|ATDC|ATE|TEL1|TELO1	ATM serine/threonine kinase	protein-coding	-5kb to +1kb of TSS	standard_CCs	HOMER_annotatePeaks
chr11:108225004-108225213	2.723192099	TOX_Acute_vs_PB_Acute	209	30.91068209	4.681063034	TOX_Acute	chr11	108225005	108225213	intron (NM_001351834, intron 2 of 63)	intron (NM_001351834, intron 2 of 63)	1580	NM_001351836	472	NM_000051	ENSG00000149311	ATM	AT1|ATA|ATC|ATD|ATDC|ATE|TEL1|TELO1	ATM serine/threonine kinase	protein-coding	Intron	standard_CCs	HOMER_annotatePeaks
chr11:108230425-108230670	1.153341881	TOX_Acute_vs_PB_Acute	245	12.36427284	5.558762353	TOX_Acute	chr11	108230426	108230670	intron (NM_000051, intron 4 of 62)	L3|LINE|CR1	7019	NM_001351836	472	NM_000051	ENSG00000149311	ATM	AT1|ATA|ATC|ATD|ATDC|ATE|TEL1|TELO1	ATM serine/threonine kinase	protein-coding	Intron	standard_CCs	HOMER_annotatePeaks
chr11:108236834-108237034	1.79860473	TOX_Acute_vs_PB_Acute	200	41.72942082	11.99522403	TOX_Acute	chr11	108236835	108237034	intron (NM_000051, intron 5 of 62)	intron (NM_000051, intron 5 of 62)	13405	NM_001351836	472	NM_000051	ENSG00000149311	ATM	AT1|ATA|ATC|ATD|ATDC|ATE|TEL1|TELO1	ATM serine/threonine kinase	protein-coding	Intron	standard_CCs	HOMER_annotatePeaks
chr11:108241509-108241709	2.508181429	TOX_Acute_vs_PB_Acute	200	43.27495493	7.606727431	TOX_Acute	chr11	108241510	108241709	intron (NM_000051, intron 5 of 62)	Tigger3b|DNA|TcMar-Tigger	18080	NM_001351836	472	NM_000051	ENSG00000149311	ATM	AT1|ATA|ATC|ATD|ATDC|ATE|TEL1|TELO1	ATM serine/threonine kinase	protein-coding	Intron	standard_CCs	HOMER_annotatePeaks
chr11:108249675-108249875	2.038692984	TOX_Acute_vs_PB_Acute	200	10.81873873	2.633097957	TOX_Acute	chr11	108249676	108249875	intron (NM_000051, intron 9 of 62)	intron (NM_000051, intron 9 of 62)	26246	NM_001351836	472	NM_000051	ENSG00000149311	ATM	AT1|ATA|ATC|ATD|ATDC|ATE|TEL1|TELO1	ATM serine/threonine kinase	protein-coding	Intron	standard_CCs	HOMER_annotatePeaks
chr11:108302262-108302520	2.83422385	TOX_Acute_vs_PB_Acute	258	41.72942082	5.851328793	TOX_Acute	chr11	108302263	108302520	intron (NM_000051, intron 35 of 62)	intron (NM_000051, intron 35 of 62)	78862	NM_001351836	472	NM_000051	ENSG00000149311	ATM	AT1|ATA|ATC|ATD|ATDC|ATE|TEL1|TELO1	ATM serine/threonine kinase	protein-coding	Intron	standard_CCs	HOMER_annotatePeaks
chr11:108338684-108338884	4.40123805	TOX_Acute_vs_PB_Acute	200	12.36427284	0.585132879	TOX_Acute	chr11	108338685	108338884	intron (NM_000051, intron 56 of 62)	intron (NM_000051, intron 56 of 62)	115255	NM_001351836	472	NM_000051	ENSG00000149311	ATM	AT1|ATA|ATC|ATD|ATDC|ATE|TEL1|TELO1	ATM serine/threonine kinase	protein-coding	Intron	standard_CCs	HOMER_annotatePeaks
chr11:108727089-108728105	2.906500788	TOX_Acute_vs_PB_Acute	1016	68.0035006	9.069559629	TOX_Acute	chr11	108727090	108728105	intron (NM_004398, intron 13 of 17)	intron (NM_004398, intron 13 of 17)	62528	NM_004398	1662	NM_004398	ENSG00000178105	DDX10	Dbp4|HRH-J8	DEAD-box helicase 10	protein-coding	Intron	standard_CCs	HOMER_annotatePeaks
chr11:108733394-108733953	3.275730176	TOX_Acute_vs_PB_Acute	559	34.0017503	3.510797276	TOX_Acute	chr11	108733395	108733953	intron (NM_004398, intron 13 of 17)	intron (NM_004398, intron 13 of 17)	68605	NM_004398	1662	NM_004398	ENSG00000178105	DDX10	Dbp4|HRH-J8	DEAD-box helicase 10	protein-coding	Intron	standard_CCs	HOMER_annotatePeaks
chr11:109864175-109864375	4.401249551	TOX_Acute_vs_PB_Acute	200	24.72854567	1.170265759	TOX_Acute	chr11	109864176	109864375	Intergenic	Intergenic	-229117	NM_033390	85463	NM_033390	ENSG00000149289	ZC3H12C	MCPIP3	zinc finger CCCH-type containing 12C	protein-coding	Intergenic/non-coding	standard_CCs	HOMER_annotatePeaks
chr11:110078069-110078269	2.138230195	TOX_Acute_vs_PB_Acute	200	15.45534105	3.510797276	TOX_Acute	chr11	110078070	110078269	Intergenic	Intergenic	-15223	NM_033390	85463	NM_033390	ENSG00000149289	ZC3H12C	MCPIP3	zinc finger CCCH-type containing 12C	protein-coding	Intergenic/non-coding	standard_CCs	HOMER_annotatePeaks
chr11:110090620-110090820	4.20859241	TOX_Acute_vs_PB_Acute	200	10.81873873	0.585132879	TOX_Acute	chr11	110090621	110090820	Intergenic	Intergenic	-2672	NM_033390	85463	NM_033390	ENSG00000149289	ZC3H12C	MCPIP3	zinc finger CCCH-type containing 12C	protein-coding	-5kb to +1kb of TSS	standard_CCs	HOMER_annotatePeaks
chr11:110253651-110253851	4.516723037	TOX_Acute_vs_PB_Acute	200	20.09194336	0.877699319	TOX_Acute	chr11	110253652	110253851	intron (NM_001260495, intron 2 of 8)	intron (NM_001260495, intron 2 of 8)	42863	NM_002906	5962	NM_002906	ENSG00000137710	RDX	DFNB24	radixin	protein-coding	Intron	standard_CCs	HOMER_annotatePeaks
chr11:110346080-110346345	1.283090241	TOX_Acute_vs_PB_Acute	265	63.36689829	26.03841313	TOX_Acute	chr11	110346081	110346345	Intergenic	Intergenic	-8901	NR_135100	105369486	NR_135100		LINC02732	-	long intergenic non-protein coding RNA 2732	ncRNA	Intergenic/non-coding	standard_CCs	HOMER_annotatePeaks
chr11:110349212-110350063	2.503717535	TOX_Acute_vs_PB_Acute	851	383.2924579	67.58284756	TOX_Acute	chr11	110349213	110350063	Intergenic	Intergenic	-5476	NR_135100	105369486	NR_135100		LINC02732	-	long intergenic non-protein coding RNA 2732	ncRNA	Intergenic/non-coding	standard_CCs	HOMER_annotatePeaks
chr11:110373248-110373448	2.374796119	TOX_Acute_vs_PB_Acute	200	83.45884165	16.09115418	TOX_Acute	chr11	110373249	110373448	intron (NR_135100, intron 2 of 3)	intron (NR_135100, intron 2 of 3)	18234	NR_135100	105369486	NR_135100		LINC02732	-	long intergenic non-protein coding RNA 2732	ncRNA	Intron	standard_CCs	HOMER_annotatePeaks
chr11:110435975-110436290	3.079335547	TOX_Acute_vs_PB_Acute	315	49.45709135	5.851328793	TOX_Acute	chr11	110435976	110436290	intron (NM_004109, intron 2 of 3)	intron (NM_004109, intron 2 of 3)	6185	NM_004109	2230	NM_004109	ENSG00000137714	FDX1	ADX|FDX|LOH11CR1D	ferredoxin 1	protein-coding	Intron	standard_CCs	HOMER_annotatePeaks
chr11:111379165-111379365	1.571194334	TOX_Acute_vs_PB_Acute	200	27.81961388	9.362126069	TOX_Acute	chr11	111379166	111379365	promoter-TSS (NM_006235)	promoter-TSS (NM_006235)	10	NM_006235	5450	NM_006235	ENSG00000110777	POU2AF1	BOB1|OBF-1|OBF1|OCAB	POU class 2 homeobox associating factor 1	protein-coding	-5kb to +1kb of TSS	standard_CCs	HOMER_annotatePeaks
chr11:111521057-111521306	2.079335624	TOX_Acute_vs_PB_Acute	249	12.36427284	2.925664396	TOX_Acute	chr11	111521058	111521306	intron (NM_001100388, intron 3 of 5)	L2c|LINE|L2	6397	NM_207430	399949	NM_207430	ENSG00000183644	HOATZ	C11orf88	HOATZ cilia and flagella associated protein	protein-coding	Intron	standard_CCs	HOMER_annotatePeaks
chr11:111523398-111523598	2.038692984	TOX_Acute_vs_PB_Acute	200	10.81873873	2.633097957	TOX_Acute	chr11	111523399	111523598	intron (NM_001100388, intron 3 of 5)	Tigger17a|DNA|TcMar-Tigger	8713	NM_207430	399949	NM_207430	ENSG00000183644	HOATZ	C11orf88	HOATZ cilia and flagella associated protein	protein-coding	Intron	standard_CCs	HOMER_annotatePeaks
chr11:111531767-111531990	1.263766697	TOX_Acute_vs_PB_Acute	223	23.18301157	9.654692508	TOX_Acute	chr11	111531768	111531990	intron (NM_207430, intron 4 of 6)	intron (NM_207430, intron 4 of 6)	-8401	NM_001318799	143903	NM_178834	ENSG00000204381	LAYN	-	layilin	protein-coding	Intron	standard_CCs	HOMER_annotatePeaks
chr11:111539212-111539412	2.886688235	TOX_Acute_vs_PB_Acute	200	21.63747746	2.925664396	TOX_Acute	chr11	111539213	111539412	promoter-TSS (NM_001318799)	promoter-TSS (NM_001318799)	-968	NM_001318799	143903	NM_178834	ENSG00000204381	LAYN	-	layilin	protein-coding	-5kb to +1kb of TSS	standard_CCs	HOMER_annotatePeaks
chr11:111637774-111637980	2.553264872	TOX_Acute_vs_PB_Acute	206	15.45534105	2.633097957	TOX_Acute	chr11	111637775	111637980	intron (NM_015191, intron 3 of 14)	HAL1|LINE|L1	35428	NM_015191	23235	NM_015191	ENSG00000170145	SIK2	LOH11CR1I|QIK|SIK-2|SNF1LK2	salt inducible kinase 2	protein-coding	Intron	standard_CCs	HOMER_annotatePeaks
chr11:111673060-111673290	1.860698222	TOX_Acute_vs_PB_Acute	230	17.00087515	4.681063034	TOX_Acute	chr11	111673061	111673290	intron (NM_015191, intron 3 of 14)	intron (NM_015191, intron 3 of 14)	70726	NM_015191	23235	NM_015191	ENSG00000170145	SIK2	LOH11CR1I|QIK|SIK-2|SNF1LK2	salt inducible kinase 2	protein-coding	Intron	standard_CCs	HOMER_annotatePeaks
chr11:111829177-111829390	3.848717564	TOX_Acute_vs_PB_Acute	213	46.36602314	3.218230836	TOX_Acute	chr11	111829178	111829390	intron (NR_147984, intron 13 of 15)	intron (NR_147984, intron 13 of 15)	41997	NM_001352415	79796	NM_024740	ENSG00000086848	ALG9	CDG1L|DIBD1|GIKANIS|LOH11CR1J	ALG9 alpha-1,2-mannosyltransferase	protein-coding	Intron	standard_CCs	HOMER_annotatePeaks
chr11:111932652-111932963	1.690775872	TOX_Acute_vs_PB_Acute	311	34.0017503	10.53239183	TOX_Acute	chr11	111932653	111932963	intron (NM_001278542, intron 2 of 5)	intron (NM_001278542, intron 2 of 5)	-4535	NM_001037954	85458	NM_033425	ENSG00000150764	DIXDC1	CCD1	DIX domain containing 1	protein-coding	-5kb to +1kb of TSS	standard_CCs	HOMER_annotatePeaks
chr11:111936727-111936927	2.986219864	TOX_Acute_vs_PB_Acute	200	13.90980694	1.755398638	TOX_Acute	chr11	111936728	111936927	promoter-TSS (NM_001037954)	promoter-TSS (NM_001037954)	-516	NM_001037954	85458	NM_033425	ENSG00000150764	DIXDC1	CCD1	DIX domain containing 1	protein-coding	-5kb to +1kb of TSS	standard_CCs	HOMER_annotatePeaks
chr11:111938934-111939176	3.308152671	TOX_Acute_vs_PB_Acute	242	46.36602314	4.681063034	TOX_Acute	chr11	111938935	111939176	intron (NM_001037954, intron 1 of 19)	intron (NM_001037954, intron 1 of 19)	1712	NM_001037954	85458	NM_033425	ENSG00000150764	DIXDC1	CCD1	DIX domain containing 1	protein-coding	Intron	standard_CCs	HOMER_annotatePeaks
chr11:111944815-111945015	1.249266114	TOX_Acute_vs_PB_Acute	200	13.90980694	5.851328793	TOX_Acute	chr11	111944816	111945015	intron (NM_001037954, intron 1 of 19)	intron (NM_001037954, intron 1 of 19)	7572	NM_001037954	85458	NM_033425	ENSG00000150764	DIXDC1	CCD1	DIX domain containing 1	protein-coding	Intron	standard_CCs	HOMER_annotatePeaks
chr11:112057339-112057598	3.138228682	TOX_Acute_vs_PB_Acute	259	46.36602314	5.266195914	TOX_Acute	chr11	112057340	112057598	intron (NM_001372033, intron 11 of 13)	Tigger1|DNA|TcMar-Tigger	16702	NM_138789	120379	NM_138789	ENSG00000150773	PIH1D2	DNAAF15	PIH1 domain containing 2	protein-coding	Intron	standard_CCs	HOMER_annotatePeaks
chr11:112120631-112120831	3.623653792	TOX_Acute_vs_PB_Acute	200	64.91243239	5.266195914	TOX_Acute	chr11	112120632	112120831	Intergenic	Intergenic	33858	NR_077060	6392	NM_003002	ENSG00000204370	SDHD	CBT1|CII-4|CWS3|MC2DN3|PGL|PGL1|PPGL1|QPs3|SDH4|cybS	succinate dehydrogenase complex subunit D	protein-coding	Intergenic/non-coding	standard_CCs	HOMER_annotatePeaks
chr11:112172683-112172883	4.571163326	TOX_Acute_vs_PB_Acute	200	13.90980694	0.585132879	TOX_Acute	chr11	112172684	112172883	TTS (NM_031275)	TTS (NM_031275)	-2729	NM_031938	83875	NM_031938	ENSG00000197580	BCO2	B-DIOX-II|BCDO2	beta-carotene oxygenase 2	protein-coding	-5kb to +1kb of TSS	standard_CCs	HOMER_annotatePeaks
chr11:113562667-113563440	2.143471167	TOX_Acute_vs_PB_Acute	773	71.09456881	16.09115418	TOX_Acute	chr11	113562668	113563440	Intergenic	Intergenic	-87656	NM_000795	1813	NM_000795	ENSG00000149295	DRD2	D2DR|D2R	dopamine receptor D2	protein-coding	Intergenic/non-coding	standard_CCs	HOMER_annotatePeaks
chr11:113593619-113593819	2.538765986	TOX_Acute_vs_PB_Acute	200	17.00087515	2.925664396	TOX_Acute	chr11	113593620	113593819	Intergenic	Intergenic	112589	NR_110046	80975	NM_030770	ENSG00000166682	TMPRSS5	SPINESIN	transmembrane serine protease 5	protein-coding	Intergenic/non-coding	standard_CCs	HOMER_annotatePeaks
chr11:113685981-113686181	1.55327104	TOX_Acute_vs_PB_Acute	200	15.45534105	5.266195914	TOX_Acute	chr11	113685982	113686181	Intergenic	Intergenic	20227	NR_110046	80975	NM_030770	ENSG00000166682	TMPRSS5	SPINESIN	transmembrane serine protease 5	protein-coding	Intergenic/non-coding	standard_CCs	HOMER_annotatePeaks
chr11:113830249-113830449	3.623638772	TOX_Acute_vs_PB_Acute	200	10.81873873	0.877699319	TOX_Acute	chr11	113830250	113830449	intron (NM_001346267, intron 7 of 22)	intron (NM_001346267, intron 7 of 22)	45223	NM_001346272	57646	NM_020886	ENSG00000048028	USP28	-	ubiquitin specific peptidase 28	protein-coding	Intron	standard_CCs	HOMER_annotatePeaks
chr11:113831382-113831680	2.642273442	TOX_Acute_vs_PB_Acute	298	40.18388672	6.436461672	TOX_Acute	chr11	113831383	113831680	intron (NM_001346254, intron 8 of 24)	intron (NM_001346254, intron 8 of 24)	44041	NM_001346272	57646	NM_020886	ENSG00000048028	USP28	-	ubiquitin specific peptidase 28	protein-coding	Intron	standard_CCs	HOMER_annotatePeaks
chr11:114439926-114440126	2.249260176	TOX_Acute_vs_PB_Acute	200	13.90980694	2.925664396	TOX_Acute	chr11	114439927	114440126	intron (NM_015523, intron 1 of 6)	intron (NM_015523, intron 1 of 6)	559	NM_015523	25996	NM_015523	ENSG00000076043	REXO2	CGI-114|REX2|RFN|SFN	RNA exonuclease 2	protein-coding	-5kb to +1kb of TSS	standard_CCs	HOMER_annotatePeaks
chr11:115194434-115194634	1.941833074	TOX_Acute_vs_PB_Acute	200	12.36427284	3.218230836	TOX_Acute	chr11	115194435	115194634	intron (NM_001301043, intron 9 of 11)	intron (NM_001301043, intron 9 of 11)	-139043	NR_135108	105369509	NR_135108		LOC105369509	-	uncharacterized LOC105369509	ncRNA	Intron	standard_CCs	HOMER_annotatePeaks
chr11:115201325-115201525	3.178865841	TOX_Acute_vs_PB_Acute	200	18.54640926	2.047965078	TOX_Acute	chr11	115201326	115201525	intron (NM_001301045, intron 7 of 10)	intron (NM_001301045, intron 7 of 10)	-132152	NR_135108	105369509	NR_135108		LOC105369509	-	uncharacterized LOC105369509	ncRNA	Intron	standard_CCs	HOMER_annotatePeaks
chr11:115925257-115925480	4.593898234	TOX_Acute_vs_PB_Acute	223	49.45709135	2.047965078	TOX_Acute	chr11	115925258	115925480	Intergenic	L3|LINE|CR1	-165169	NR_034148	283143	NR_034148		LINC00900	-	long intergenic non-protein coding RNA 900	ncRNA	Intergenic/non-coding	standard_CCs	HOMER_annotatePeaks
chr11:116852840-116853165	1.851931208	TOX_Acute_vs_PB_Acute	325	63.36689829	17.55398638	TOX_Acute	chr11	116852841	116853165	intron (NM_001281748, intron 21 of 24)	MIRc|SINE|MIR	-15053	NM_001318021	335	NM_000039	ENSG00000118137	APOA1	HPALP2|apo(a)	apolipoprotein A1	protein-coding	Intron	standard_CCs	HOMER_annotatePeaks
chr11:116853527-116853727	2.635729758	TOX_Acute_vs_PB_Acute	200	30.91068209	4.973629474	TOX_Acute	chr11	116853528	116853727	intron (NM_001281748, intron 21 of 24)	intron (NM_001281748, intron 21 of 24)	-15677	NM_001318021	335	NM_000039	ENSG00000118137	APOA1	HPALP2|apo(a)	apolipoprotein A1	protein-coding	Intron	standard_CCs	HOMER_annotatePeaks
chr11:116927444-116927805	1.194819363	TOX_Acute_vs_PB_Acute	361	20.09194336	8.776993189	TOX_Acute	chr11	116927445	116927805	intron (NM_001366686, intron 3 of 24)	intron (NM_001366686, intron 3 of 24)	-89675	NM_001318021	335	NM_000039	ENSG00000118137	APOA1	HPALP2|apo(a)	apolipoprotein A1	protein-coding	Intron	standard_CCs	HOMER_annotatePeaks
chr11:116948480-116948680	3.360620338	TOX_Acute_vs_PB_Acute	200	54.09369366	5.266195914	TOX_Acute	chr11	116948481	116948680	intron (NM_001366686, intron 3 of 24)	L1M4b|LINE|L1	-110630	NM_001318021	335	NM_000039	ENSG00000118137	APOA1	HPALP2|apo(a)	apolipoprotein A1	protein-coding	Intron	standard_CCs	HOMER_annotatePeaks
chr11:116985960-116986543	2.103588608	TOX_Acute_vs_PB_Acute	583	74.18563702	17.26141994	TOX_Acute	chr11	116985961	116986543	intron (NM_001281748, intron 1 of 24)	intron (NM_001281748, intron 1 of 24)	112176	NM_025164	23387	NM_025164	ENSG00000160584	SIK3	L19|QSK|SEMDK|SIK-3	SIK family kinase 3	protein-coding	Intron	standard_CCs	HOMER_annotatePeaks
chr11:116986936-116987136	2.453733907	TOX_Acute_vs_PB_Acute	200	43.27495493	7.899293871	TOX_Acute	chr11	116986937	116987136	intron (NM_001281748, intron 1 of 24)	L1MB2|LINE|L1	111392	NM_025164	23387	NM_025164	ENSG00000160584	SIK3	L19|QSK|SEMDK|SIK-3	SIK family kinase 3	protein-coding	Intron	standard_CCs	HOMER_annotatePeaks
chr11:117002870-117003160	3.089319246	TOX_Acute_vs_PB_Acute	290	44.82048903	5.266195914	TOX_Acute	chr11	117002871	117003160	intron (NM_001281748, intron 1 of 24)	intron (NM_001281748, intron 1 of 24)	95413	NM_025164	23387	NM_025164	ENSG00000160584	SIK3	L19|QSK|SEMDK|SIK-3	SIK family kinase 3	protein-coding	Intron	standard_CCs	HOMER_annotatePeaks
chr11:117011257-117011510	2.440795599	TOX_Acute_vs_PB_Acute	253	57.18476187	10.53239183	TOX_Acute	chr11	117011258	117011510	intron (NM_001281748, intron 1 of 24)	intron (NM_001281748, intron 1 of 24)	87044	NM_025164	23387	NM_025164	ENSG00000160584	SIK3	L19|QSK|SEMDK|SIK-3	SIK family kinase 3	protein-coding	Intron	standard_CCs	HOMER_annotatePeaks
chr11:117022250-117022833	3.760342801	TOX_Acute_vs_PB_Acute	583	91.18651217	6.729028112	TOX_Acute	chr11	117022251	117022833	intron (NM_001281748, intron 1 of 24)	intron (NM_001281748, intron 1 of 24)	75886	NM_025164	23387	NM_025164	ENSG00000160584	SIK3	L19|QSK|SEMDK|SIK-3	SIK family kinase 3	protein-coding	Intron	standard_CCs	HOMER_annotatePeaks
chr11:117027110-117027343	3.723189095	TOX_Acute_vs_PB_Acute	233	69.54903471	5.266195914	TOX_Acute	chr11	117027111	117027343	intron (NM_001281748, intron 1 of 24)	intron (NM_001281748, intron 1 of 24)	71201	NM_025164	23387	NM_025164	ENSG00000160584	SIK3	L19|QSK|SEMDK|SIK-3	SIK family kinase 3	protein-coding	Intron	standard_CCs	HOMER_annotatePeaks
chr11:117042600-117042800	2.587679403	TOX_Acute_vs_PB_Acute	200	51.00262545	8.48442675	TOX_Acute	chr11	117042601	117042800	intron (NM_001281748, intron 1 of 24)	intron (NM_001281748, intron 1 of 24)	55728	NM_025164	23387	NM_025164	ENSG00000160584	SIK3	L19|QSK|SEMDK|SIK-3	SIK family kinase 3	protein-coding	Intron	standard_CCs	HOMER_annotatePeaks
chr11:117062565-117063780	1.868395984	TOX_Acute_vs_PB_Acute	1215	72.64010292	19.8945179	TOX_Acute	chr11	117062566	117063780	intron (NM_001281748, intron 1 of 24)	intron (NM_001281748, intron 1 of 24)	35255	NM_025164	23387	NM_025164	ENSG00000160584	SIK3	L19|QSK|SEMDK|SIK-3	SIK family kinase 3	protein-coding	Intron	standard_CCs	HOMER_annotatePeaks
chr11:117073619-117073819	4.064219275	TOX_Acute_vs_PB_Acute	200	29.36514799	1.755398638	TOX_Acute	chr11	117073620	117073819	intron (NM_001281748, intron 1 of 24)	intron (NM_001281748, intron 1 of 24)	24709	NM_025164	23387	NM_025164	ENSG00000160584	SIK3	L19|QSK|SEMDK|SIK-3	SIK family kinase 3	protein-coding	Intron	standard_CCs	HOMER_annotatePeaks
chr11:117093225-117093425	3.294342707	TOX_Acute_vs_PB_Acute	200	20.09194336	2.047965078	TOX_Acute	chr11	117093226	117093425	intron (NM_001281748, intron 1 of 24)	intron (NM_001281748, intron 1 of 24)	5103	NM_025164	23387	NM_025164	ENSG00000160584	SIK3	L19|QSK|SEMDK|SIK-3	SIK family kinase 3	protein-coding	Intron	standard_CCs	HOMER_annotatePeaks
chr11:117160895-117161095	3.401259748	TOX_Acute_vs_PB_Acute	200	30.91068209	2.925664396	TOX_Acute	chr11	117160896	117161095	intron (NM_001184747, intron 3 of 5)	intron (NM_001184747, intron 3 of 5)	16708	NM_001184747	5049	NM_002572	ENSG00000168092	PAFAH1B2	HEL-S-303	platelet activating factor acetylhydrolase 1b catalytic subunit 2	protein-coding	Intron	standard_CCs	HOMER_annotatePeaks
chr11:117230472-117230672	2.401259982	TOX_Acute_vs_PB_Acute	200	10.81873873	2.047965078	TOX_Acute	chr11	117230473	117230672	intron (NM_004716, intron 1 of 16)	intron (NM_004716, intron 1 of 16)	1501	NM_004716	9159	NM_004716	ENSG00000160613	PCSK7	LPC|PC7|PC8|SPC7	proprotein convertase subtilisin/kexin type 7	protein-coding	Intron	standard_CCs	HOMER_annotatePeaks
chr11:117606382-117606582	1.62365855	TOX_Acute_vs_PB_Acute	200	10.81873873	3.510797276	TOX_Acute	chr11	117606383	117606582	intron (NM_020693, intron 3 of 32)	L3|LINE|CR1	190734	NM_020693	57453	NM_020693	ENSG00000177103	DSCAML1	DSCAM2	DS cell adhesion molecule like 1	protein-coding	Intron	standard_CCs	HOMER_annotatePeaks
chr11:117817934-117818134	1.32326632	TOX_Acute_vs_PB_Acute	200	13.90980694	5.558762353	TOX_Acute	chr11	117817935	117818134	promoter-TSS (NM_001367905)	promoter-TSS (NM_001367905)	-520	NM_001367905	57453	NM_020693	ENSG00000177103	DSCAML1	DSCAM2	DS cell adhesion molecule like 1	protein-coding	-5kb to +1kb of TSS	standard_CCs	HOMER_annotatePeaks
chr11:117932433-117932633	1.616997834	TOX_Acute_vs_PB_Acute	200	27.81961388	9.069559629	TOX_Acute	chr11	117932434	117932633	Intergenic	Intergenic	-3080	NM_001206790	84000	NM_032046	ENSG00000137747	TMPRSS13	MSP|MSPL|MSPS|TMPRSS11	transmembrane serine protease 13	protein-coding	-5kb to +1kb of TSS	standard_CCs	HOMER_annotatePeaks
chr11:117960449-117960768	1.043719154	TOX_Acute_vs_PB_Acute	319	24.72854567	11.99522403	TOX_Acute	chr11	117960450	117960768	Intergenic	L1MEc|LINE|L1	-25785	NM_001558	3587	NM_001558	ENSG00000110324	IL10RA	CD210|CD210a|CDW210A|HIL-10R|IL-10R1|IL10R	interleukin 10 receptor subunit alpha	protein-coding	Intergenic/non-coding	standard_CCs	HOMER_annotatePeaks
chr11:117966015-117966265	1.629539558	TOX_Acute_vs_PB_Acute	250	63.36689829	20.47965078	TOX_Acute	chr11	117966016	117966265	Intergenic	L1M5|LINE|L1	-20254	NM_001558	3587	NM_001558	ENSG00000110324	IL10RA	CD210|CD210a|CDW210A|HIL-10R|IL-10R1|IL10R	interleukin 10 receptor subunit alpha	protein-coding	Intergenic/non-coding	standard_CCs	HOMER_annotatePeaks
chr11:117969599-117969799	2.723190939	TOX_Acute_vs_PB_Acute	200	23.18301157	3.510797276	TOX_Acute	chr11	117969600	117969799	Intergenic	Intergenic	-16695	NM_001558	3587	NM_001558	ENSG00000110324	IL10RA	CD210|CD210a|CDW210A|HIL-10R|IL-10R1|IL10R	interleukin 10 receptor subunit alpha	protein-coding	Intergenic/non-coding	standard_CCs	HOMER_annotatePeaks
chr11:117974470-117974670	1.571196159	TOX_Acute_vs_PB_Acute	200	83.45884165	28.08637821	TOX_Acute	chr11	117974471	117974670	Intergenic	Intergenic	-11824	NM_001558	3587	NM_001558	ENSG00000110324	IL10RA	CD210|CD210a|CDW210A|HIL-10R|IL-10R1|IL10R	interleukin 10 receptor subunit alpha	protein-coding	Intergenic/non-coding	standard_CCs	HOMER_annotatePeaks
chr11:117979977-117980177	2.294349554	TOX_Acute_vs_PB_Acute	200	20.09194336	4.095930155	TOX_Acute	chr11	117979978	117980177	Intergenic	Intergenic	-6317	NM_001558	3587	NM_001558	ENSG00000110324	IL10RA	CD210|CD210a|CDW210A|HIL-10R|IL-10R1|IL10R	interleukin 10 receptor subunit alpha	protein-coding	Intergenic/non-coding	standard_CCs	HOMER_annotatePeaks
chr11:117980485-117980685	3.60289291	TOX_Acute_vs_PB_Acute	200	35.54728441	2.925664396	TOX_Acute	chr11	117980486	117980685	Intergenic	MLT1J2|LTR|ERVL-MaLR	-5809	NM_001558	3587	NM_001558	ENSG00000110324	IL10RA	CD210|CD210a|CDW210A|HIL-10R|IL-10R1|IL10R	interleukin 10 receptor subunit alpha	protein-coding	Intergenic/non-coding	standard_CCs	HOMER_annotatePeaks
chr11:117982771-117982971	1.022758874	TOX_Acute_vs_PB_Acute	200	15.45534105	7.606727431	TOX_Acute	chr11	117982772	117982971	Intergenic	Intergenic	-3523	NM_001558	3587	NM_001558	ENSG00000110324	IL10RA	CD210|CD210a|CDW210A|HIL-10R|IL-10R1|IL10R	interleukin 10 receptor subunit alpha	protein-coding	-5kb to +1kb of TSS	standard_CCs	HOMER_annotatePeaks
chr11:117984681-117984881	2.00073032	TOX_Acute_vs_PB_Acute	200	38.63835262	9.654692508	TOX_Acute	chr11	117984682	117984881	Intergenic	LTR38C|LTR|ERV1	-1613	NM_001558	3587	NM_001558	ENSG00000110324	IL10RA	CD210|CD210a|CDW210A|HIL-10R|IL-10R1|IL10R	interleukin 10 receptor subunit alpha	protein-coding	-5kb to +1kb of TSS	standard_CCs	HOMER_annotatePeaks
chr11:118003322-118003522	1.776778221	TOX_Acute_vs_PB_Acute	200	37.09281851	10.82495827	TOX_Acute	chr11	118003323	118003522	TTS (NR_026691)	TTS (NR_026691)	17028	NR_026691	3587	NM_001558	ENSG00000110324	IL10RA	CD210|CD210a|CDW210A|HIL-10R|IL-10R1|IL10R	interleukin 10 receptor subunit alpha	protein-coding	TTS	standard_CCs	HOMER_annotatePeaks
chr11:118033791-118033991	2.079335624	TOX_Acute_vs_PB_Acute	200	12.36427284	2.925664396	TOX_Acute	chr11	118033792	118033991	intron (NM_001354434, intron 2 of 5)	MIR|SINE|MIR	-43121	NM_001290096	56649	NM_019894	ENSG00000137648	TMPRSS4	CAP2|CAPH2|MT-SP2|TMPRSS3	transmembrane serine protease 4	protein-coding	Intron	standard_CCs	HOMER_annotatePeaks
chr11:118042227-118042530	1.612773667	TOX_Acute_vs_PB_Acute	303	34.0017503	11.11752471	TOX_Acute	chr11	118042228	118042530	intron (NM_001354434, intron 2 of 5)	L1MB7|LINE|L1	-34633	NM_001290096	56649	NM_019894	ENSG00000137648	TMPRSS4	CAP2|CAPH2|MT-SP2|TMPRSS3	transmembrane serine protease 4	protein-coding	Intron	standard_CCs	HOMER_annotatePeaks
chr11:118046307-118046988	2.429837141	TOX_Acute_vs_PB_Acute	681	78.82223933	14.62832198	TOX_Acute	chr11	118046308	118046988	intron (NM_001354434, intron 2 of 5)	MER5A|DNA|hAT-Charlie	-30364	NM_001290096	56649	NM_019894	ENSG00000137648	TMPRSS4	CAP2|CAPH2|MT-SP2|TMPRSS3	transmembrane serine protease 4	protein-coding	Intron	standard_CCs	HOMER_annotatePeaks
chr11:118201520-118201720	1.263765872	TOX_Acute_vs_PB_Acute	200	15.45534105	6.436461672	TOX_Acute	chr11	118201521	118201720	intron (NR_104479, intron 5 of 8)	L2c|LINE|L2	11326	NM_153206	120425	NM_153206	ENSG00000160593	JAML	AMICA|AMICA1|CREA7-1|CREA7-4|Gm638	junction adhesion molecule like	protein-coding	Intron	standard_CCs	HOMER_annotatePeaks
chr11:118209377-118209577	1.870750979	TOX_Acute_vs_PB_Acute	200	13.90980694	3.803363715	TOX_Acute	chr11	118209378	118209577	intron (NR_104479, intron 3 of 8)	intron (NR_104479, intron 3 of 8)	3469	NM_153206	120425	NM_153206	ENSG00000160593	JAML	AMICA|AMICA1|CREA7-1|CREA7-4|Gm638	junction adhesion molecule like	protein-coding	Intron	standard_CCs	HOMER_annotatePeaks
chr11:118216429-118216629	1.816304647	TOX_Acute_vs_PB_Acute	200	18.54640926	5.266195914	TOX_Acute	chr11	118216430	118216629	intron (NM_001098526, intron 1 of 9)	MIRb|SINE|MIR	-3583	NR_104479	120425	NM_153206	ENSG00000160593	JAML	AMICA|AMICA1|CREA7-1|CREA7-4|Gm638	junction adhesion molecule like	protein-coding	-5kb to +1kb of TSS	standard_CCs	HOMER_annotatePeaks
chr11:118217244-118217710	1.140745223	TOX_Acute_vs_PB_Acute	466	148.371274	67.29028112	TOX_Acute	chr11	118217245	118217710	intron (NM_001098526, intron 1 of 9)	intron (NM_001098526, intron 1 of 9)	-4531	NR_104479	120425	NM_153206	ENSG00000160593	JAML	AMICA|AMICA1|CREA7-1|CREA7-4|Gm638	junction adhesion molecule like	protein-coding	-5kb to +1kb of TSS	standard_CCs	HOMER_annotatePeaks
chr11:118227427-118228270	1.743796351	TOX_Acute_vs_PB_Acute	843	149.9168081	44.76266527	TOX_Acute	chr11	118227428	118228270	non-coding (NR_104404, exon 3 of 3)	non-coding (NR_104404, exon 3 of 3)	-2838	NM_001286570	120425	NM_153206	ENSG00000160593	JAML	AMICA|AMICA1|CREA7-1|CREA7-4|Gm638	junction adhesion molecule like	protein-coding	-5kb to +1kb of TSS	standard_CCs	HOMER_annotatePeaks
chr11:118241552-118241786	1.72319866	TOX_Acute_vs_PB_Acute	234	77.27670523	23.40531517	TOX_Acute	chr11	118241553	118241786	intron (NM_198275, intron 1 of 5)	intron (NM_198275, intron 1 of 5)	10696	NM_001286152	196264	NM_198275	ENSG00000160588	MPZL3	-	myelin protein zero like 3	protein-coding	Intron	standard_CCs	HOMER_annotatePeaks
chr11:118281274-118281536	1.585695578	TOX_Acute_vs_PB_Acute	262	77.27670523	25.74584669	TOX_Acute	chr11	118281275	118281536	Intergenic	MER5A|DNA|hAT-Charlie	-16869	NM_144765	10205	NM_005797	ENSG00000149573	MPZL2	DFNB111|EVA|EVA1	myelin protein zero like 2	protein-coding	Intergenic/non-coding	standard_CCs	HOMER_annotatePeaks
chr11:118287220-118287420	1.111763262	TOX_Acute_vs_PB_Acute	200	13.90980694	6.436461672	TOX_Acute	chr11	118287221	118287420	Intergenic	Intergenic	-17410	NM_000733	916	NM_000733	ENSG00000198851	CD3E	CD3epsilon|IMD18|T3E|TCRE	CD3 epsilon subunit of T-cell receptor complex	protein-coding	Intergenic/non-coding	standard_CCs	HOMER_annotatePeaks
chr11:118349712-118350113	2.138231799	TOX_Acute_vs_PB_Acute	401	23.18301157	5.266195914	TOX_Acute	chr11	118349713	118350113	exon (NM_000073, exon 3 of 7)	exon (NM_000073, exon 3 of 7)	5569	NM_000073	917	NM_000073	ENSG00000160654	CD3G	CD3-GAMMA|CD3GAMMA|IMD17|T3G	CD3 gamma subunit of T-cell receptor complex	protein-coding	Exon	standard_CCs	HOMER_annotatePeaks
chr11:118396156-118396356	2.763829379	TOX_Acute_vs_PB_Acute	200	13.90980694	2.047965078	TOX_Acute	chr11	118396157	118396356	intron (NM_004788, intron 19 of 19)	intron (NM_004788, intron 19 of 19)	-5133	NR_033759	10632	NM_006476	ENSG00000167283	ATP5MG	ATP5JG|ATP5L	ATP synthase membrane subunit g	protein-coding	Intron	standard_CCs	HOMER_annotatePeaks
chr11:118439705-118439940	1.483731845	TOX_Acute_vs_PB_Acute	235	27.81961388	9.947258948	TOX_Acute	chr11	118439706	118439940	intron (NM_001197104, intron 1 of 35)	intron (NM_001197104, intron 1 of 35)	3331	NM_005933	4297	NM_005933	ENSG00000118058	KMT2A	ALL-1|ALL1|CXXC7|GAS7|HRX|HTRX|HTRX1|MLL|MLL1|MLL1A|TRX1|WDSTS	lysine methyltransferase 2A	protein-coding	Intron	standard_CCs	HOMER_annotatePeaks
chr11:118442380-118442623	1.986227548	TOX_Acute_vs_PB_Acute	243	13.90980694	3.510797276	TOX_Acute	chr11	118442381	118442623	intron (NM_001197104, intron 1 of 35)	intron (NM_001197104, intron 1 of 35)	6010	NM_005933	4297	NM_005933	ENSG00000118058	KMT2A	ALL-1|ALL1|CXXC7|GAS7|HRX|HTRX|HTRX1|MLL|MLL1|MLL1A|TRX1|WDSTS	lysine methyltransferase 2A	protein-coding	Intron	standard_CCs	HOMER_annotatePeaks
chr11:118443527-118443727	2.361739156	TOX_Acute_vs_PB_Acute	200	55.63922777	10.82495827	TOX_Acute	chr11	118443528	118443727	intron (NM_001197104, intron 1 of 35)	intron (NM_001197104, intron 1 of 35)	7135	NM_005933	4297	NM_005933	ENSG00000118058	KMT2A	ALL-1|ALL1|CXXC7|GAS7|HRX|HTRX|HTRX1|MLL|MLL1|MLL1A|TRX1|WDSTS	lysine methyltransferase 2A	protein-coding	Intron	standard_CCs	HOMER_annotatePeaks
chr11:118448172-118449203	2.52790267	TOX_Acute_vs_PB_Acute	1031	183.9185584	31.88974192	TOX_Acute	chr11	118448173	118449203	intron (NM_001197104, intron 1 of 35)	intron (NM_001197104, intron 1 of 35)	12196	NM_005933	4297	NM_005933	ENSG00000118058	KMT2A	ALL-1|ALL1|CXXC7|GAS7|HRX|HTRX|HTRX1|MLL|MLL1|MLL1A|TRX1|WDSTS	lysine methyltransferase 2A	protein-coding	Intron	standard_CCs	HOMER_annotatePeaks
chr11:118572075-118572275	1.508182023	TOX_Acute_vs_PB_Acute	200	10.81873873	3.803363715	TOX_Acute	chr11	118572076	118572275	promoter-TSS (NM_001655)	promoter-TSS (NM_001655)	-212	NM_001142281	372	NM_001655	ENSG00000095139	ARCN1	COPD|SRMMD|SSMG	archain 1	protein-coding	-5kb to +1kb of TSS	standard_CCs	HOMER_annotatePeaks
chr11:118695823-118696023	3.249251789	TOX_Acute_vs_PB_Acute	200	13.90980694	1.462832198	TOX_Acute	chr11	118695824	118696023	Intergenic	MamGypsy2-LTR|LTR|Gypsy	-16273	NM_001301065	11181	NM_007180	ENSG00000118094	TREH	TRE|TREA|TREHD	trehalase	protein-coding	Intergenic/non-coding	standard_CCs	HOMER_annotatePeaks
chr11:118784121-118784321	7.650861365	TOX_Acute_vs_PB_Acute	200	10.81873873	0	TOX_Acute	chr11	118784122	118784321	intron (NM_004397, intron 2 of 13)	intron (NM_004397, intron 2 of 13)	6727	NM_001257191	1656	NM_004397	ENSG00000110367	DDX6	HLR2|IDDILF|P54|RCK|Rck/p54	DEAD-box helicase 6	protein-coding	Intron	standard_CCs	HOMER_annotatePeaks
chr11:118785615-118786053	1.704661867	TOX_Acute_vs_PB_Acute	438	44.82048903	13.75062266	TOX_Acute	chr11	118785616	118786053	intron (NM_004397, intron 2 of 13)	intron (NM_004397, intron 2 of 13)	5114	NM_001257191	1656	NM_004397	ENSG00000110367	DDX6	HLR2|IDDILF|P54|RCK|Rck/p54	DEAD-box helicase 6	protein-coding	Intron	standard_CCs	HOMER_annotatePeaks
chr11:118786428-118786628	2.231337584	TOX_Acute_vs_PB_Acute	200	12.36427284	2.633097957	TOX_Acute	chr11	118786429	118786628	intron (NM_004397, intron 1 of 13)	A-rich|Low_complexity|Low_complexity	4420	NM_001257191	1656	NM_004397	ENSG00000110367	DDX6	HLR2|IDDILF|P54|RCK|Rck/p54	DEAD-box helicase 6	protein-coding	Intron	standard_CCs	HOMER_annotatePeaks
chr11:118792810-118793078	1.742305652	TOX_Acute_vs_PB_Acute	268	29.36514799	8.776993189	TOX_Acute	chr11	118792811	118793078	Intergenic	MER89|LTR|ERV1	-1780	NM_004397	1656	NM_004397	ENSG00000110367	DDX6	HLR2|IDDILF|P54|RCK|Rck/p54	DEAD-box helicase 6	protein-coding	-5kb to +1kb of TSS	standard_CCs	HOMER_annotatePeaks
chr11:118808467-118808667	1.494376902	TOX_Acute_vs_PB_Acute	200	12.36427284	4.388496595	TOX_Acute	chr11	118808468	118808667	Intergenic	L1MC4|LINE|L1	-17403	NM_004397	1656	NM_004397	ENSG00000110367	DDX6	HLR2|IDDILF|P54|RCK|Rck/p54	DEAD-box helicase 6	protein-coding	Intergenic/non-coding	standard_CCs	HOMER_annotatePeaks
chr11:118819475-118819675	2.623655564	TOX_Acute_vs_PB_Acute	200	21.63747746	3.510797276	TOX_Acute	chr11	118819476	118819675	Intergenic	MIRb|SINE|MIR	-28411	NM_004397	1656	NM_004397	ENSG00000110367	DDX6	HLR2|IDDILF|P54|RCK|Rck/p54	DEAD-box helicase 6	protein-coding	Intergenic/non-coding	standard_CCs	HOMER_annotatePeaks
chr11:118820997-118821298	2.779776239	TOX_Acute_vs_PB_Acute	301	40.18388672	5.851328793	TOX_Acute	chr11	118820998	118821298	Intergenic	Intergenic	-29984	NM_004397	1656	NM_004397	ENSG00000110367	DDX6	HLR2|IDDILF|P54|RCK|Rck/p54	DEAD-box helicase 6	protein-coding	Intergenic/non-coding	standard_CCs	HOMER_annotatePeaks
chr11:118882675-118882875	2.401259982	TOX_Acute_vs_PB_Acute	200	10.81873873	2.047965078	TOX_Acute	chr11	118882676	118882875	Intergenic	Intergenic	-1117	NM_001716	643	NM_001716	ENSG00000160683	CXCR5	BLR1|CD185|MDR15	C-X-C motif chemokine receptor 5	protein-coding	-5kb to +1kb of TSS	standard_CCs	HOMER_annotatePeaks
chr11:118883637-118883840	1.763838598	TOX_Acute_vs_PB_Acute	203	27.81961388	8.19186031	TOX_Acute	chr11	118883638	118883840	promoter-TSS (NM_001716)	promoter-TSS (NM_001716)	-153	NM_001716	643	NM_001716	ENSG00000160683	CXCR5	BLR1|CD185|MDR15	C-X-C motif chemokine receptor 5	protein-coding	-5kb to +1kb of TSS	standard_CCs	HOMER_annotatePeaks
chr11:119047217-119047417	4.40123805	TOX_Acute_vs_PB_Acute	200	12.36427284	0.585132879	TOX_Acute	chr11	119047218	119047417	intron (NM_006389, intron 22 of 25)	AluSc|SINE|Alu	9888	NM_001130991	10525	NM_006389	ENSG00000149428	HYOU1	GRP-170|Grp170|HSP12A|IMD59|ORP-150|ORP150	hypoxia up-regulated 1	protein-coding	Intron	standard_CCs	HOMER_annotatePeaks
chr11:119218492-119218795	2.512297418	TOX_Acute_vs_PB_Acute	303	41.72942082	7.314160991	TOX_Acute	chr11	119218493	119218795	intron (NM_005188, intron 1 of 15)	Tigger7|DNA|TcMar-Tigger	12305	NM_005188	867	NM_005188	ENSG00000110395	CBL	C-CBL|CBL2|FRA11B|NSLL|RNF55	Cbl proto-oncogene	protein-coding	Intron	standard_CCs	HOMER_annotatePeaks
chr11:119239842-119240042	3.623638772	TOX_Acute_vs_PB_Acute	200	10.81873873	0.877699319	TOX_Acute	chr11	119239843	119240042	intron (NM_005188, intron 2 of 15)	intron (NM_005188, intron 2 of 15)	33603	NM_005188	867	NM_005188	ENSG00000110395	CBL	C-CBL|CBL2|FRA11B|NSLL|RNF55	Cbl proto-oncogene	protein-coding	Intron	standard_CCs	HOMER_annotatePeaks
chr11:119260587-119260928	4.308140443	TOX_Acute_vs_PB_Acute	341	23.18301157	1.170265759	TOX_Acute	chr11	119260588	119260928	intron (NM_005188, intron 2 of 15)	intron (NM_005188, intron 2 of 15)	52254	NR_106814	102465453	NR_106814	ENSG00000284148	MIR6756	hsa-mir-6756	microRNA 6756	ncRNA	Intron	standard_CCs	HOMER_annotatePeaks
chr11:119262687-119262985	2.160256728	TOX_Acute_vs_PB_Acute	298	17.00087515	3.803363715	TOX_Acute	chr11	119262688	119262985	intron (NM_005188, intron 2 of 15)	L2b|LINE|L2	50176	NR_106814	102465453	NR_106814	ENSG00000284148	MIR6756	hsa-mir-6756	microRNA 6756	ncRNA	Intron	standard_CCs	HOMER_annotatePeaks
chr11:119263647-119263847	1.350643663	TOX_Acute_vs_PB_Acute	200	21.63747746	8.48442675	TOX_Acute	chr11	119263648	119263847	intron (NM_005188, intron 2 of 15)	intron (NM_005188, intron 2 of 15)	49265	NR_106814	102465453	NR_106814	ENSG00000284148	MIR6756	hsa-mir-6756	microRNA 6756	ncRNA	Intron	standard_CCs	HOMER_annotatePeaks
chr11:120432235-120432570	3.079334511	TOX_Acute_vs_PB_Acute	335	37.09281851	4.388496595	TOX_Acute	chr11	120432236	120432570	intron (NM_015313, intron 11 of 40)	intron (NM_015313, intron 11 of 40)	47076	NM_001301084	23365	NM_015313	ENSG00000196914	ARHGEF12	LARG|PRO2792	Rho guanine nucleotide exchange factor 12	protein-coding	Intron	standard_CCs	HOMER_annotatePeaks
chr11:121236189-121236389	3.623638772	TOX_Acute_vs_PB_Acute	200	10.81873873	0.877699319	TOX_Acute	chr11	121236190	121236389	Intergenic	L1MEd|LINE|L1	-56482	NM_006918	6309	NM_006918	ENSG00000109929	SC5D	ERG3|S5DES|SC5DL	sterol-C5-desaturase	protein-coding	Intergenic/non-coding	standard_CCs	HOMER_annotatePeaks
chr11:121238157-121238357	2.249260176	TOX_Acute_vs_PB_Acute	200	13.90980694	2.925664396	TOX_Acute	chr11	121238158	121238357	Intergenic	Intergenic	-54514	NM_006918	6309	NM_006918	ENSG00000109929	SC5D	ERG3|S5DES|SC5DL	sterol-C5-desaturase	protein-coding	Intergenic/non-coding	standard_CCs	HOMER_annotatePeaks
chr11:121417181-121417381	2.593904712	TOX_Acute_vs_PB_Acute	200	12.36427284	2.047965078	TOX_Acute	chr11	121417182	121417381	Intergenic	Intergenic	-35033	NM_003105	6653	NM_003105	ENSG00000137642	SORL1	C11orf32|LR11|LRP9|SORLA|SorLA-1|gp250	sortilin related receptor 1	protein-coding	Intergenic/non-coding	standard_CCs	HOMER_annotatePeaks
chr11:121432350-121432550	3.471648835	TOX_Acute_vs_PB_Acute	200	32.4562162	2.925664396	TOX_Acute	chr11	121432351	121432550	Intergenic	Intergenic	-19864	NM_003105	6653	NM_003105	ENSG00000137642	SORL1	C11orf32|LR11|LRP9|SORLA|SorLA-1|gp250	sortilin related receptor 1	protein-coding	Intergenic/non-coding	standard_CCs	HOMER_annotatePeaks
chr11:121448493-121448693	2.20861659	TOX_Acute_vs_PB_Acute	200	10.81873873	2.340531517	TOX_Acute	chr11	121448494	121448693	Intergenic	Intergenic	-3721	NM_003105	6653	NM_003105	ENSG00000137642	SORL1	C11orf32|LR11|LRP9|SORLA|SorLA-1|gp250	sortilin related receptor 1	protein-coding	-5kb to +1kb of TSS	standard_CCs	HOMER_annotatePeaks
chr11:121464300-121464500	2.81630289	TOX_Acute_vs_PB_Acute	200	55.63922777	7.899293871	TOX_Acute	chr11	121464301	121464500	intron (NM_003105, intron 1 of 47)	intron (NM_003105, intron 1 of 47)	12086	NM_003105	6653	NM_003105	ENSG00000137642	SORL1	C11orf32|LR11|LRP9|SORLA|SorLA-1|gp250	sortilin related receptor 1	protein-coding	Intron	standard_CCs	HOMER_annotatePeaks
chr11:121464876-121465076	2.553264872	TOX_Acute_vs_PB_Acute	200	15.45534105	2.633097957	TOX_Acute	chr11	121464877	121465076	intron (NM_003105, intron 1 of 47)	intron (NM_003105, intron 1 of 47)	12662	NM_003105	6653	NM_003105	ENSG00000137642	SORL1	C11orf32|LR11|LRP9|SORLA|SorLA-1|gp250	sortilin related receptor 1	protein-coding	Intron	standard_CCs	HOMER_annotatePeaks
chr11:121465939-121466139	2.986222267	TOX_Acute_vs_PB_Acute	200	18.54640926	2.340531517	TOX_Acute	chr11	121465940	121466139	intron (NM_003105, intron 1 of 47)	intron (NM_003105, intron 1 of 47)	13725	NM_003105	6653	NM_003105	ENSG00000137642	SORL1	C11orf32|LR11|LRP9|SORLA|SorLA-1|gp250	sortilin related receptor 1	protein-coding	Intron	standard_CCs	HOMER_annotatePeaks
chr11:122675225-122675425	1.690774142	TOX_Acute_vs_PB_Acute	200	17.00087515	5.266195914	TOX_Acute	chr11	122675226	122675425	intron (NM_032873, intron 1 of 13)	intron (NM_032873, intron 1 of 13)	19603	NM_001363365	84959	NM_032873	ENSG00000154127	UBASH3B	STS-1|STS1|TULA-2|TULA2|p70	ubiquitin associated and SH3 domain containing B	protein-coding	Intron	standard_CCs	HOMER_annotatePeaks
chr11:122835572-122835772	1.147513841	TOX_Acute_vs_PB_Acute	200	20.09194336	9.069559629	TOX_Acute	chr11	122835573	122835772	Intergenic	Intergenic	-2828	NM_019604	56253	NM_019604	ENSG00000109943	CRTAM	CD355	cytotoxic and regulatory T cell molecule	protein-coding	-5kb to +1kb of TSS	standard_CCs	HOMER_annotatePeaks
chr11:122843587-122844150	1.294356364	TOX_Acute_vs_PB_Acute	563	60.27583008	24.57558093	TOX_Acute	chr11	122843588	122844150	intron (NM_019604, intron 1 of 9)	intron (NM_019604, intron 1 of 9)	5369	NM_019604	56253	NM_019604	ENSG00000109943	CRTAM	CD355	cytotoxic and regulatory T cell molecule	protein-coding	Intron	standard_CCs	HOMER_annotatePeaks
chr11:122847610-122847816	1.128251877	TOX_Acute_vs_PB_Acute	206	18.54640926	8.48442675	TOX_Acute	chr11	122847611	122847816	intron (NM_019604, intron 1 of 9)	L3|LINE|CR1	9213	NM_019604	56253	NM_019604	ENSG00000109943	CRTAM	CD355	cytotoxic and regulatory T cell molecule	protein-coding	Intron	standard_CCs	HOMER_annotatePeaks
chr11:122850197-122850963	2.933488248	TOX_Acute_vs_PB_Acute	766	145.2802058	19.01681858	TOX_Acute	chr11	122850198	122850963	intron (NM_019604, intron 2 of 9)	intron (NM_019604, intron 2 of 9)	-11751	NM_001304782	56253	NM_019604	ENSG00000109943	CRTAM	CD355	cytotoxic and regulatory T cell molecule	protein-coding	Intron	standard_CCs	HOMER_annotatePeaks
chr11:122856370-122856570	1.479272317	TOX_Acute_vs_PB_Acute	200	29.36514799	10.53239183	TOX_Acute	chr11	122856371	122856570	intron (NM_019604, intron 5 of 9)	intron (NM_019604, intron 5 of 9)	-5861	NM_001304782	56253	NM_019604	ENSG00000109943	CRTAM	CD355	cytotoxic and regulatory T cell molecule	protein-coding	Intron	standard_CCs	HOMER_annotatePeaks
chr11:122857013-122857213	1.62365855	TOX_Acute_vs_PB_Acute	200	10.81873873	3.510797276	TOX_Acute	chr11	122857014	122857213	intron (NM_019604, intron 5 of 9)	intron (NM_019604, intron 5 of 9)	-5218	NM_001304782	56253	NM_019604	ENSG00000109943	CRTAM	CD355	cytotoxic and regulatory T cell molecule	protein-coding	Intron	standard_CCs	HOMER_annotatePeaks
chr11:122879602-122880600	2.62365868	TOX_Acute_vs_PB_Acute	998	54.09369366	8.776993189	TOX_Acute	chr11	122879603	122880600	Intergenic	LTR50|LTR|ERVL	-2427	NM_001363087	79864	NM_024806	ENSG00000109944	JHY	C11orf63	junctional cadherin complex regulator	protein-coding	-5kb to +1kb of TSS	standard_CCs	HOMER_annotatePeaks
chr11:122893235-122893435	5.986180819	TOX_Acute_vs_PB_Acute	200	18.54640926	0.29256644	TOX_Acute	chr11	122893236	122893435	intron (NM_024806, intron 2 of 8)	MER130|DNA|DNA	10405	NM_001363089	79864	NM_024806	ENSG00000109944	JHY	C11orf63	junctional cadherin complex regulator	protein-coding	Intron	standard_CCs	HOMER_annotatePeaks
chr11:122895300-122895558	2.649191748	TOX_Acute_vs_PB_Acute	258	29.36514799	4.681063034	TOX_Acute	chr11	122895301	122895558	intron (NM_024806, intron 2 of 8)	intron (NM_024806, intron 2 of 8)	12499	NM_001363089	79864	NM_024806	ENSG00000109944	JHY	C11orf63	junctional cadherin complex regulator	protein-coding	Intron	standard_CCs	HOMER_annotatePeaks
chr11:122896004-122896241	2.401266321	TOX_Acute_vs_PB_Acute	237	37.09281851	7.021594552	TOX_Acute	chr11	122896005	122896241	intron (NM_024806, intron 2 of 8)	intron (NM_024806, intron 2 of 8)	13193	NM_001363089	79864	NM_024806	ENSG00000109944	JHY	C11orf63	junctional cadherin complex regulator	protein-coding	Intron	standard_CCs	HOMER_annotatePeaks
chr11:122897580-122897900	3.581833088	TOX_Acute_vs_PB_Acute	320	52.54815956	4.388496595	TOX_Acute	chr11	122897581	122897900	intron (NM_024806, intron 2 of 8)	intron (NM_024806, intron 2 of 8)	14810	NM_001363089	79864	NM_024806	ENSG00000109944	JHY	C11orf63	junctional cadherin complex regulator	protein-coding	Intron	standard_CCs	HOMER_annotatePeaks
chr11:123197743-123197943	2.69076801	TOX_Acute_vs_PB_Acute	200	17.00087515	2.633097957	TOX_Acute	chr11	123197744	123197943	Intergenic	OldhAT1|DNA|hAT-Ac	-2595	NM_024769	79827	NM_024769	ENSG00000166250	CLMP	ACAM|ASAM|CSBM|CSBS	CXADR like membrane protein	protein-coding	-5kb to +1kb of TSS	standard_CCs	HOMER_annotatePeaks
chr11:123302922-123303255	1.88669517	TOX_Acute_vs_PB_Acute	333	32.4562162	8.776993189	TOX_Acute	chr11	123302923	123303255	Intergenic	LTR85b|LTR|Gypsy?	-55333	NM_001367420	57476	NM_020716	ENSG00000023171	GRAMD1B	LINC01059	GRAM domain containing 1B	protein-coding	Intergenic/non-coding	standard_CCs	HOMER_annotatePeaks
chr11:123338600-123338800	1.401268425	TOX_Acute_vs_PB_Acute	200	13.90980694	5.266195914	TOX_Acute	chr11	123338601	123338800	Intergenic	L1ME1|LINE|L1	-19722	NM_001367420	57476	NM_020716	ENSG00000023171	GRAMD1B	LINC01059	GRAM domain containing 1B	protein-coding	Intergenic/non-coding	standard_CCs	HOMER_annotatePeaks
chr11:123356769-123356969	3.723179473	TOX_Acute_vs_PB_Acute	200	15.45534105	1.170265759	TOX_Acute	chr11	123356770	123356969	Intergenic	Intergenic	-1553	NM_001367420	57476	NM_020716	ENSG00000023171	GRAMD1B	LINC01059	GRAM domain containing 1B	protein-coding	-5kb to +1kb of TSS	standard_CCs	HOMER_annotatePeaks
chr11:123374071-123374271	3.57117654	TOX_Acute_vs_PB_Acute	200	13.90980694	1.170265759	TOX_Acute	chr11	123374072	123374271	intron (NM_001367418, intron 1 of 19)	intron (NM_001367418, intron 1 of 19)	7341	NR_039714	100616319	NR_039714	ENSG00000265357	MIR4493	-	microRNA 4493	ncRNA	Intron	standard_CCs	HOMER_annotatePeaks
chr11:123382207-123382741	2.669755881	TOX_Acute_vs_PB_Acute	534	81.91330754	12.87292334	TOX_Acute	chr11	123382208	123382741	promoter-TSS (NR_039714)	promoter-TSS (NR_039714)	-962	NR_039714	100616319	NR_039714	ENSG00000265357	MIR4493	-	microRNA 4493	ncRNA	-5kb to +1kb of TSS	standard_CCs	HOMER_annotatePeaks
chr11:123437130-123437330	2.986222267	TOX_Acute_vs_PB_Acute	200	18.54640926	2.340531517	TOX_Acute	chr11	123437131	123437330	intron (NM_001367421, intron 2 of 20)	intron (NM_001367421, intron 2 of 20)	6961	NM_001354837	57476	NM_020716	ENSG00000023171	GRAMD1B	LINC01059	GRAM domain containing 1B	protein-coding	Intron	standard_CCs	HOMER_annotatePeaks
chr11:123439675-123439875	2.346819014	TOX_Acute_vs_PB_Acute	200	40.18388672	7.899293871	TOX_Acute	chr11	123439676	123439875	intron (NM_001367421, intron 2 of 20)	intron (NM_001367421, intron 2 of 20)	9506	NM_001354837	57476	NM_020716	ENSG00000023171	GRAMD1B	LINC01059	GRAM domain containing 1B	protein-coding	Intron	standard_CCs	HOMER_annotatePeaks
chr11:123451396-123451596	1.301732472	TOX_Acute_vs_PB_Acute	200	10.81873873	4.388496595	TOX_Acute	chr11	123451397	123451596	intron (NM_001367421, intron 2 of 20)	intron (NM_001367421, intron 2 of 20)	21227	NM_001354837	57476	NM_020716	ENSG00000023171	GRAMD1B	LINC01059	GRAM domain containing 1B	protein-coding	Intron	standard_CCs	HOMER_annotatePeaks
chr11:123452969-123453169	2.931781503	TOX_Acute_vs_PB_Acute	200	120.5516602	15.79858774	TOX_Acute	chr11	123452970	123453169	intron (NM_001367421, intron 2 of 20)	intron (NM_001367421, intron 2 of 20)	22800	NM_001354837	57476	NM_020716	ENSG00000023171	GRAMD1B	LINC01059	GRAM domain containing 1B	protein-coding	Intron	standard_CCs	HOMER_annotatePeaks
chr11:123454290-123454965	2.613812622	TOX_Acute_vs_PB_Acute	675	112.8239896	18.4316857	TOX_Acute	chr11	123454291	123454965	intron (NM_001367421, intron 2 of 20)	intron (NM_001367421, intron 2 of 20)	24359	NM_001354837	57476	NM_020716	ENSG00000023171	GRAMD1B	LINC01059	GRAM domain containing 1B	protein-coding	Intron	standard_CCs	HOMER_annotatePeaks
chr11:123517517-123517806	3.860682761	TOX_Acute_vs_PB_Acute	289	17.00087515	1.170265759	TOX_Acute	chr11	123517518	123517806	intron (NM_001330396, intron 2 of 19)	intron (NM_001330396, intron 2 of 19)	7746	NM_001330396	57476	NM_020716	ENSG00000023171	GRAMD1B	LINC01059	GRAM domain containing 1B	protein-coding	Intron	standard_CCs	HOMER_annotatePeaks
chr11:125514686-125514886	1.848726643	TOX_Acute_vs_PB_Acute	200	23.18301157	6.436461672	TOX_Acute	chr11	125514687	125514886	Intergenic	L1MB7|LINE|L1	-18476	NM_022549	9638	NM_005103	ENSG00000149557	FEZ1	UNC-76	fasciculation and elongation protein zeta 1	protein-coding	Intergenic/non-coding	standard_CCs	HOMER_annotatePeaks
chr11:125586720-125586920	3.88668482	TOX_Acute_vs_PB_Acute	200	43.27495493	2.925664396	TOX_Acute	chr11	125586721	125586920	intron (NR_132372, intron 1 of 2)	intron (NR_132372, intron 1 of 2)	5748	NR_132372	105369550	NR_132372	ENSG00000149557	STT3A-AS1	-	STT3A antisense RNA 1	ncRNA	Intron	standard_CCs	HOMER_annotatePeaks
chr11:125625675-125625875	1.894308084	TOX_Acute_vs_PB_Acute	200	29.36514799	7.899293871	TOX_Acute	chr11	125625676	125625875	promoter-TSS (NR_045205)	promoter-TSS (NR_045205)	351	NM_001330427	1111	NM_001274	ENSG00000149554	CHEK1	CHK1|OZEMA21	checkpoint kinase 1	protein-coding	-5kb to +1kb of TSS	standard_CCs	HOMER_annotatePeaks
chr11:125995437-125995637	2.571185869	TOX_Acute_vs_PB_Acute	200	13.90980694	2.340531517	TOX_Acute	chr11	125995438	125995637	intron (NM_001243597, intron 12 of 19)	intron (NM_001243597, intron 12 of 19)	49481	NM_001365077	338667	NM_001365077	ENSG00000283703	VSIG10L2	-	V-set and immunoglobulin domain containing 10 like 2	protein-coding	Intron	standard_CCs	HOMER_annotatePeaks
chr11:126304462-126304728	1.208623626	TOX_Acute_vs_PB_Acute	266	10.81873873	4.681063034	TOX_Acute	chr11	126304463	126304728	intron (NM_001350236, intron 1 of 5)	intron (NM_001350236, intron 1 of 5)	535	NM_001350236	28960	NM_014026	ENSG00000110063	DCPS	ARS|DCS1|HINT-5|HINT5|HSL1|HSPC015	decapping enzyme, scavenger	protein-coding	-5kb to +1kb of TSS	standard_CCs	HOMER_annotatePeaks
chr11:126317572-126317772	1.275738676	TOX_Acute_vs_PB_Acute	200	17.00087515	7.021594552	TOX_Acute	chr11	126317573	126317772	intron (NM_014026, intron 2 of 5)	intron (NM_014026, intron 2 of 5)	13612	NM_001350236	28960	NM_014026	ENSG00000110063	DCPS	ARS|DCS1|HINT-5|HINT5|HSL1|HSPC015	decapping enzyme, scavenger	protein-coding	Intron	standard_CCs	HOMER_annotatePeaks
chr11:126318617-126318817	1.401269522	TOX_Acute_vs_PB_Acute	200	21.63747746	8.19186031	TOX_Acute	chr11	126318618	126318817	intron (NM_014026, intron 2 of 5)	intron (NM_014026, intron 2 of 5)	14657	NM_001350236	28960	NM_014026	ENSG00000110063	DCPS	ARS|DCS1|HINT-5|HINT5|HSL1|HSPC015	decapping enzyme, scavenger	protein-coding	Intron	standard_CCs	HOMER_annotatePeaks
chr11:128039120-128039320	2.816298519	TOX_Acute_vs_PB_Acute	200	18.54640926	2.633097957	TOX_Acute	chr11	128039121	128039320	Intergenic	Intergenic	-169546	NR_146647	105369564	NR_146647	ENSG00000272575	LINC02098	-	long intergenic non-protein coding RNA 2098	ncRNA	Intergenic/non-coding	standard_CCs	HOMER_annotatePeaks
chr11:128058191-128058391	4.20859241	TOX_Acute_vs_PB_Acute	200	10.81873873	0.585132879	TOX_Acute	chr11	128058192	128058391	Intergenic	Intergenic	-150475	NR_146647	105369564	NR_146647	ENSG00000272575	LINC02098	-	long intergenic non-protein coding RNA 2098	ncRNA	Intergenic/non-coding	standard_CCs	HOMER_annotatePeaks
chr11:128182892-128183165	1.401268974	TOX_Acute_vs_PB_Acute	273	17.00087515	6.436461672	TOX_Acute	chr11	128182893	128183165	Intergenic	Intergenic	-25737	NR_146647	105369564	NR_146647	ENSG00000272575	LINC02098	-	long intergenic non-protein coding RNA 2098	ncRNA	Intergenic/non-coding	standard_CCs	HOMER_annotatePeaks
chr11:128190266-128190466	1.06423634	TOX_Acute_vs_PB_Acute	200	29.36514799	14.0431891	TOX_Acute	chr11	128190267	128190466	Intergenic	Intergenic	-18400	NR_146647	105369564	NR_146647	ENSG00000272575	LINC02098	-	long intergenic non-protein coding RNA 2098	ncRNA	Intergenic/non-coding	standard_CCs	HOMER_annotatePeaks
chr11:128193524-128193724	2.401263813	TOX_Acute_vs_PB_Acute	200	18.54640926	3.510797276	TOX_Acute	chr11	128193525	128193724	Intergenic	MIRb|SINE|MIR	-15142	NR_146647	105369564	NR_146647	ENSG00000272575	LINC02098	-	long intergenic non-protein coding RNA 2098	ncRNA	Intergenic/non-coding	standard_CCs	HOMER_annotatePeaks
chr11:128195890-128196438	2.038699074	TOX_Acute_vs_PB_Acute	548	64.91243239	15.79858774	TOX_Acute	chr11	128195891	128196438	Intergenic	Intergenic	-12602	NR_146647	105369564	NR_146647	ENSG00000272575	LINC02098	-	long intergenic non-protein coding RNA 2098	ncRNA	Intergenic/non-coding	standard_CCs	HOMER_annotatePeaks
chr11:128201312-128201540	2.736869777	TOX_Acute_vs_PB_Acute	228	81.91330754	12.28779047	TOX_Acute	chr11	128201313	128201540	Intergenic	Intergenic	-7340	NR_146647	105369564	NR_146647	ENSG00000272575	LINC02098	-	long intergenic non-protein coding RNA 2098	ncRNA	Intergenic/non-coding	standard_CCs	HOMER_annotatePeaks
chr11:128219913-128220113	1.344687236	TOX_Acute_vs_PB_Acute	200	38.63835262	15.21345486	TOX_Acute	chr11	128219914	128220113	intron (NR_146647, intron 3 of 3)	intron (NR_146647, intron 3 of 3)	11247	NR_146647	105369564	NR_146647	ENSG00000272575	LINC02098	-	long intergenic non-protein coding RNA 2098	ncRNA	Intron	standard_CCs	HOMER_annotatePeaks
chr11:128226376-128226576	1.064237233	TOX_Acute_vs_PB_Acute	200	58.73029597	28.08637821	TOX_Acute	chr11	128226377	128226576	intron (NR_146647, intron 3 of 3)	intron (NR_146647, intron 3 of 3)	17710	NR_146647	105369564	NR_146647	ENSG00000272575	LINC02098	-	long intergenic non-protein coding RNA 2098	ncRNA	Intron	standard_CCs	HOMER_annotatePeaks
chr11:128227347-128227547	5.488699356	TOX_Acute_vs_PB_Acute	200	26.27407978	0.585132879	TOX_Acute	chr11	128227348	128227547	intron (NR_146647, intron 3 of 3)	L1ME3A|LINE|L1	18681	NR_146647	105369564	NR_146647	ENSG00000272575	LINC02098	-	long intergenic non-protein coding RNA 2098	ncRNA	Intron	standard_CCs	HOMER_annotatePeaks
chr11:128231890-128232405	2.482187926	TOX_Acute_vs_PB_Acute	515	85.00437575	15.21345486	TOX_Acute	chr11	128231891	128232405	intron (NR_146647, intron 3 of 3)	MIRb|SINE|MIR	23382	NR_146647	105369564	NR_146647	ENSG00000272575	LINC02098	-	long intergenic non-protein coding RNA 2098	ncRNA	Intron	standard_CCs	HOMER_annotatePeaks
chr11:128232872-128233072	3.160253619	TOX_Acute_vs_PB_Acute	200	34.0017503	3.803363715	TOX_Acute	chr11	128232873	128233072	intron (NR_146647, intron 3 of 3)	intron (NR_146647, intron 3 of 3)	24206	NR_146647	105369564	NR_146647	ENSG00000272575	LINC02098	-	long intergenic non-protein coding RNA 2098	ncRNA	Intron	standard_CCs	HOMER_annotatePeaks
chr11:128238700-128239148	1.36835733	TOX_Acute_vs_PB_Acute	448	100.4597168	38.91133647	TOX_Acute	chr11	128238701	128239148	intron (NR_146647, intron 3 of 3)	intron (NR_146647, intron 3 of 3)	30158	NR_146647	105369564	NR_146647	ENSG00000272575	LINC02098	-	long intergenic non-protein coding RNA 2098	ncRNA	Intron	standard_CCs	HOMER_annotatePeaks
chr11:128284330-128284740	1.70612368	TOX_Acute_vs_PB_Acute	410	32.4562162	9.947258948	TOX_Acute	chr11	128284331	128284740	Intergenic	Intergenic	75769	NR_146647	105369564	NR_146647	ENSG00000272575	LINC02098	-	long intergenic non-protein coding RNA 2098	ncRNA	Intergenic/non-coding	standard_CCs	HOMER_annotatePeaks
chr11:128286249-128286449	1.121161288	TOX_Acute_vs_PB_Acute	200	10.81873873	4.973629474	TOX_Acute	chr11	128286250	128286449	Intergenic	Intergenic	77583	NR_146647	105369564	NR_146647	ENSG00000272575	LINC02098	-	long intergenic non-protein coding RNA 2098	ncRNA	Intergenic/non-coding	standard_CCs	HOMER_annotatePeaks
chr11:128289230-128289430	8.543906182	TOX_Acute_vs_PB_Acute	200	20.09194336	0	TOX_Acute	chr11	128289231	128289430	Intergenic	Intergenic	80564	NR_146647	105369564	NR_146647	ENSG00000272575	LINC02098	-	long intergenic non-protein coding RNA 2098	ncRNA	Intergenic/non-coding	standard_CCs	HOMER_annotatePeaks
chr11:128302605-128303380	1.154179862	TOX_Acute_vs_PB_Acute	775	140.6436035	63.19435096	TOX_Acute	chr11	128302606	128303380	Intergenic	Intergenic	94227	NR_146647	105369564	NR_146647	ENSG00000272575	LINC02098	-	long intergenic non-protein coding RNA 2098	ncRNA	Intergenic/non-coding	standard_CCs	HOMER_annotatePeaks
chr11:128316912-128317112	2.30172936	TOX_Acute_vs_PB_Acute	200	21.63747746	4.388496595	TOX_Acute	chr11	128316913	128317112	Intergenic	L4_C_Mam|LINE|RTE-X	108246	NR_146647	105369564	NR_146647	ENSG00000272575	LINC02098	-	long intergenic non-protein coding RNA 2098	ncRNA	Intergenic/non-coding	standard_CCs	HOMER_annotatePeaks
chr11:128319086-128319286	3.25442298	TOX_Acute_vs_PB_Acute	200	86.54990986	9.069559629	TOX_Acute	chr11	128319087	128319286	Intergenic	AmnSINE1|SINE|5S-Deu-L2	110420	NR_146647	105369564	NR_146647	ENSG00000272575	LINC02098	-	long intergenic non-protein coding RNA 2098	ncRNA	Intergenic/non-coding	standard_CCs	HOMER_annotatePeaks
chr11:128343729-128343929	1.941837808	TOX_Acute_vs_PB_Acute	200	61.82136418	16.09115418	TOX_Acute	chr11	128343730	128343929	Intergenic	Intergenic	135063	NR_146647	105369564	NR_146647	ENSG00000272575	LINC02098	-	long intergenic non-protein coding RNA 2098	ncRNA	Intergenic/non-coding	standard_CCs	HOMER_annotatePeaks
chr11:128445465-128445861	2.698248159	TOX_Acute_vs_PB_Acute	396	66.4579665	10.23982539	TOX_Acute	chr11	128445466	128445861	Intergenic	L1PA6|LINE|L1	76647	NM_001330451	2113	NM_005238	ENSG00000134954	ETS1	ETS-1|EWSR2|c-ets-1|p54	ETS proto-oncogene 1, transcription factor	protein-coding	Intergenic/non-coding	standard_CCs	HOMER_annotatePeaks
chr11:128470282-128470482	2.231337584	TOX_Acute_vs_PB_Acute	200	12.36427284	2.633097957	TOX_Acute	chr11	128470283	128470482	intron (NM_001330451, intron 5 of 6)	MIRc|SINE|MIR	51928	NM_001330451	2113	NM_005238	ENSG00000134954	ETS1	ETS-1|EWSR2|c-ets-1|p54	ETS proto-oncogene 1, transcription factor	protein-coding	Intron	standard_CCs	HOMER_annotatePeaks
chr11:128471442-128471642	2.117474577	TOX_Acute_vs_PB_Acute	200	35.54728441	8.19186031	TOX_Acute	chr11	128471443	128471642	intron (NM_001330451, intron 5 of 6)	intron (NM_001330451, intron 5 of 6)	50768	NM_001330451	2113	NM_005238	ENSG00000134954	ETS1	ETS-1|EWSR2|c-ets-1|p54	ETS proto-oncogene 1, transcription factor	protein-coding	Intron	standard_CCs	HOMER_annotatePeaks
chr11:128472077-128472305	2.571192851	TOX_Acute_vs_PB_Acute	228	97.36864859	16.38372062	TOX_Acute	chr11	128472078	128472305	intron (NM_001330451, intron 5 of 6)	intron (NM_001330451, intron 5 of 6)	50119	NM_001330451	2113	NM_005238	ENSG00000134954	ETS1	ETS-1|EWSR2|c-ets-1|p54	ETS proto-oncogene 1, transcription factor	protein-coding	Intron	standard_CCs	HOMER_annotatePeaks
chr11:128476803-128477003	3.178871907	TOX_Acute_vs_PB_Acute	200	74.18563702	8.19186031	TOX_Acute	chr11	128476804	128477003	intron (NM_001330451, intron 5 of 6)	intron (NM_001330451, intron 5 of 6)	45407	NM_001330451	2113	NM_005238	ENSG00000134954	ETS1	ETS-1|EWSR2|c-ets-1|p54	ETS proto-oncogene 1, transcription factor	protein-coding	Intron	standard_CCs	HOMER_annotatePeaks
chr11:128483397-128483597	1.313805694	TOX_Acute_vs_PB_Acute	200	12.36427284	4.973629474	TOX_Acute	chr11	128483398	128483597	intron (NM_001162422, intron 1 of 3)	intron (NM_001162422, intron 1 of 3)	38813	NM_001330451	2113	NM_005238	ENSG00000134954	ETS1	ETS-1|EWSR2|c-ets-1|p54	ETS proto-oncogene 1, transcription factor	protein-coding	Intron	standard_CCs	HOMER_annotatePeaks
chr11:128494390-128494601	3.47926143	TOX_Acute_vs_PB_Acute	211	29.36514799	2.633097957	TOX_Acute	chr11	128494391	128494601	intron (NM_001143820, intron 3 of 9)	intron (NM_001143820, intron 3 of 9)	27814	NM_001330451	2113	NM_005238	ENSG00000134954	ETS1	ETS-1|EWSR2|c-ets-1|p54	ETS proto-oncogene 1, transcription factor	protein-coding	Intron	standard_CCs	HOMER_annotatePeaks
chr11:128514182-128514382	1.927336598	TOX_Acute_vs_PB_Acute	200	27.81961388	7.314160991	TOX_Acute	chr11	128514183	128514382	intron (NM_001143820, intron 3 of 9)	intron (NM_001143820, intron 3 of 9)	8028	NM_001330451	2113	NM_005238	ENSG00000134954	ETS1	ETS-1|EWSR2|c-ets-1|p54	ETS proto-oncogene 1, transcription factor	protein-coding	Intron	standard_CCs	HOMER_annotatePeaks
chr11:128525260-128525898	1.971406045	TOX_Acute_vs_PB_Acute	638	187.0096267	47.68832966	TOX_Acute	chr11	128525261	128525898	promoter-TSS (NR_120581)	promoter-TSS (NR_120581)	-563	NR_120581	101929517	NR_120581	ENSG00000254588	ETS1-AS1	pancEts-1	ETS1 antisense RNA 1	ncRNA	-5kb to +1kb of TSS	standard_CCs	HOMER_annotatePeaks
chr11:128551527-128552170	1.541869888	TOX_Acute_vs_PB_Acute	643	108.1873873	37.15593784	TOX_Acute	chr11	128551528	128552170	intron (NM_001143820, intron 3 of 9)	MIR|SINE|MIR	25707	NR_120581	101929517	NR_120581	ENSG00000254588	ETS1-AS1	pancEts-1	ETS1 antisense RNA 1	ncRNA	Intron	standard_CCs	HOMER_annotatePeaks
chr11:128559710-128559993	1.32326632	TOX_Acute_vs_PB_Acute	283	13.90980694	5.558762353	TOX_Acute	chr11	128559711	128559993	intron (NM_001143820, intron 2 of 9)	intron (NM_001143820, intron 2 of 9)	27706	NM_001143820	2113	NM_005238	ENSG00000134954	ETS1	ETS-1|EWSR2|c-ets-1|p54	ETS proto-oncogene 1, transcription factor	protein-coding	Intron	standard_CCs	HOMER_annotatePeaks
chr11:128580785-128580985	2.709387287	TOX_Acute_vs_PB_Acute	200	40.18388672	6.143895233	TOX_Acute	chr11	128580786	128580985	intron (NM_001143820, intron 1 of 9)	intron (NM_001143820, intron 1 of 9)	6673	NM_001143820	2113	NM_005238	ENSG00000134954	ETS1	ETS-1|EWSR2|c-ets-1|p54	ETS proto-oncogene 1, transcription factor	protein-coding	Intron	standard_CCs	HOMER_annotatePeaks
chr11:128696007-128696498	1.079343383	TOX_Acute_vs_PB_Acute	491	34.0017503	16.09115418	TOX_Acute	chr11	128696008	128696498	promoter-TSS (NR_038908)	promoter-TSS (NR_038908)	-230	NR_038908	100507392	NR_038908	ENSG00000254703	SENCR	FLI1-AS1|lncRNA9	smooth muscle and endothelial cell enriched migration/differentiation-associated lncRNA	ncRNA	-5kb to +1kb of TSS	standard_CCs	HOMER_annotatePeaks
chr11:128697099-128697650	1.848728947	TOX_Acute_vs_PB_Acute	551	69.54903471	19.30938502	TOX_Acute	chr11	128697100	128697650	intron (NM_001271010, intron 1 of 9)	MIRc|SINE|MIR	-1352	NR_038908	100507392	NR_038908	ENSG00000254703	SENCR	FLI1-AS1|lncRNA9	smooth muscle and endothelial cell enriched migration/differentiation-associated lncRNA	ncRNA	-5kb to +1kb of TSS	standard_CCs	HOMER_annotatePeaks
chr11:128698470-128698761	1.401269663	TOX_Acute_vs_PB_Acute	291	23.18301157	8.776993189	TOX_Acute	chr11	128698471	128698761	intron (NM_001271010, intron 1 of 9)	MIRb|SINE|MIR	-2593	NR_038908	100507392	NR_038908	ENSG00000254703	SENCR	FLI1-AS1|lncRNA9	smooth muscle and endothelial cell enriched migration/differentiation-associated lncRNA	ncRNA	-5kb to +1kb of TSS	standard_CCs	HOMER_annotatePeaks
chr11:128701901-128702101	3.275730176	TOX_Acute_vs_PB_Acute	200	34.0017503	3.510797276	TOX_Acute	chr11	128701902	128702101	intron (NM_001271010, intron 1 of 9)	intron (NM_001271010, intron 1 of 9)	-5978	NR_038908	100507392	NR_038908	ENSG00000254703	SENCR	FLI1-AS1|lncRNA9	smooth muscle and endothelial cell enriched migration/differentiation-associated lncRNA	ncRNA	Intron	standard_CCs	HOMER_annotatePeaks
chr11:128713726-128713926	1.117478446	TOX_Acute_vs_PB_Acute	200	35.54728441	16.38372062	TOX_Acute	chr11	128713727	128713926	intron (NM_001271010, intron 1 of 9)	intron (NM_001271010, intron 1 of 9)	-17803	NR_038908	100507392	NR_038908	ENSG00000254703	SENCR	FLI1-AS1|lncRNA9	smooth muscle and endothelial cell enriched migration/differentiation-associated lncRNA	ncRNA	Intron	standard_CCs	HOMER_annotatePeaks
chr11:128732120-128732696	2.816302557	TOX_Acute_vs_PB_Acute	576	49.45709135	7.021594552	TOX_Acute	chr11	128732121	128732696	intron (NM_001271010, intron 1 of 9)	L2a|LINE|L2	-36385	NR_038908	100507392	NR_038908	ENSG00000254703	SENCR	FLI1-AS1|lncRNA9	smooth muscle and endothelial cell enriched migration/differentiation-associated lncRNA	ncRNA	Intron	standard_CCs	HOMER_annotatePeaks
chr11:128734390-128734716	1.117478446	TOX_Acute_vs_PB_Acute	326	35.54728441	16.38372062	TOX_Acute	chr11	128734391	128734716	intron (NM_001271010, intron 1 of 9)	intron (NM_001271010, intron 1 of 9)	-38530	NR_038908	100507392	NR_038908	ENSG00000254703	SENCR	FLI1-AS1|lncRNA9	smooth muscle and endothelial cell enriched migration/differentiation-associated lncRNA	ncRNA	Intron	standard_CCs	HOMER_annotatePeaks
chr11:128783476-128783676	3.178865841	TOX_Acute_vs_PB_Acute	200	18.54640926	2.047965078	TOX_Acute	chr11	128783477	128783676	intron (NM_001167681, intron 6 of 9)	intron (NM_001167681, intron 6 of 9)	58893	NM_000220	3758	NM_000220	ENSG00000151704	KCNJ1	KIR1.1|ROMK|ROMK1	potassium inwardly rectifying channel subfamily J member 1	protein-coding	Intron	standard_CCs	HOMER_annotatePeaks
chr11:128830389-128830589	1.079341678	TOX_Acute_vs_PB_Acute	200	12.36427284	5.851328793	TOX_Acute	chr11	128830390	128830589	Intergenic	Intergenic	11980	NM_000220	3758	NM_000220	ENSG00000151704	KCNJ1	KIR1.1|ROMK|ROMK1	potassium inwardly rectifying channel subfamily J member 1	protein-coding	Intergenic/non-coding	standard_CCs	HOMER_annotatePeaks
chr11:129960382-129960582	2.571185869	TOX_Acute_vs_PB_Acute	200	13.90980694	2.340531517	TOX_Acute	chr11	129960383	129960582	intron (NM_199437, intron 2 of 20)	MARNA|DNA|TcMar-Mariner	-4452	NM_001367895	56980	NM_020228	ENSG00000170325	PRDM10	BHD2|PFM7|TRIS	PR/SET domain 10	protein-coding	-5kb to +1kb of TSS	standard_CCs	HOMER_annotatePeaks
chr11:130278180-130278380	2.014243241	TOX_Acute_vs_PB_Acute	200	20.09194336	4.973629474	TOX_Acute	chr11	130278181	130278380	intron (NR_163264, intron 1 of 10)	MER47A|DNA|TcMar-Tigger	36432	NM_014155	29068	NM_014155	ENSG00000196323	ZBTB44	BTBD15|HSPC063|ZNF851	zinc finger and BTB domain containing 44	protein-coding	Intron	standard_CCs	HOMER_annotatePeaks
chr11:133928985-133929185	3.401254653	TOX_Acute_vs_PB_Acute	200	15.45534105	1.462832198	TOX_Acute	chr11	133928986	133929185	intron (NM_001277285, intron 12 of 19)	L1MA3|LINE|L1	27883	NM_001277285	22997	NM_014987	ENSG00000080854	IGSF9B	LINC00947|MIR4697HG	immunoglobulin superfamily member 9B	protein-coding	Intron	standard_CCs	HOMER_annotatePeaks
chr12:265221-265421	4.86066996	TOX_Acute_vs_PB_Acute	200	17.00087515	0.585132879	TOX_Acute	chr12	265222	265421	Intergenic	CR1-L3A_Croc|LINE|CR1	-2448	NM_001190997	6540	NM_016615	ENSG00000010379	SLC6A13	GAT-2|GAT2|GAT3	solute carrier family 6 member 13	protein-coding	-5kb to +1kb of TSS	standard_CCs	HOMER_annotatePeaks
chr12:273610-273843	3.579598963	TOX_Acute_vs_PB_Acute	233	66.4579665	5.558762353	TOX_Acute	chr12	273611	273843	Intergenic	Intergenic	-10854	NM_001190997	6540	NM_016615	ENSG00000010379	SLC6A13	GAT-2|GAT2|GAT3	solute carrier family 6 member 13	protein-coding	Intergenic/non-coding	standard_CCs	HOMER_annotatePeaks
chr12:283550-283750	1.763836444	TOX_Acute_vs_PB_Acute	200	13.90980694	4.095930155	TOX_Acute	chr12	283551	283750	3' UTR (NM_001042603, exon 28 of 28)	3' UTR (NM_001042603, exon 28 of 28)	-20777	NM_001190997	6540	NM_016615	ENSG00000010379	SLC6A13	GAT-2|GAT2|GAT3	solute carrier family 6 member 13	protein-coding	3' UTR	standard_CCs	HOMER_annotatePeaks
chr12:286512-287295	3.290234461	TOX_Acute_vs_PB_Acute	783	154.5534105	15.79858774	TOX_Acute	chr12	286513	287295	intron (NM_001042603, intron 27 of 27)	intron (NM_001042603, intron 27 of 27)	-24031	NM_001190997	6540	NM_016615	ENSG00000010379	SLC6A13	GAT-2|GAT2|GAT3	solute carrier family 6 member 13	protein-coding	Intron	standard_CCs	HOMER_annotatePeaks
chr12:669325-669530	4.03868679	TOX_Acute_vs_PB_Acute	205	43.27495493	2.633097957	TOX_Acute	chr12	669326	669530	Intergenic	AluSx3|SINE|Alu	-5983	NM_016533	4815	NM_016533	ENSG00000171840	NINJ2	-	ninjurin 2	protein-coding	Intergenic/non-coding	standard_CCs	HOMER_annotatePeaks
chr12:677322-677522	1.93178334	TOX_Acute_vs_PB_Acute	200	40.18388672	10.53239183	TOX_Acute	chr12	677323	677522	Intergenic	Intergenic	-13977	NM_016533	4815	NM_016533	ENSG00000171840	NINJ2	-	ninjurin 2	protein-coding	Intergenic/non-coding	standard_CCs	HOMER_annotatePeaks
chr12:679394-679594	1.769001836	TOX_Acute_vs_PB_Acute	200	61.82136418	18.13911926	TOX_Acute	chr12	679395	679594	Intergenic	Intergenic	-16049	NM_016533	4815	NM_016533	ENSG00000171840	NINJ2	-	ninjurin 2	protein-coding	Intergenic/non-coding	standard_CCs	HOMER_annotatePeaks
chr12:681977-682200	2.775661032	TOX_Acute_vs_PB_Acute	223	54.09369366	7.899293871	TOX_Acute	chr12	681978	682200	Intergenic	L1ME3Cz|LINE|L1	-18644	NM_016533	4815	NM_016533	ENSG00000171840	NINJ2	-	ninjurin 2	protein-coding	Intergenic/non-coding	standard_CCs	HOMER_annotatePeaks
chr12:682726-682926	1.853779419	TOX_Acute_vs_PB_Acute	200	20.09194336	5.558762353	TOX_Acute	chr12	682727	682926	Intergenic	Intergenic	-19381	NM_016533	4815	NM_016533	ENSG00000171840	NINJ2	-	ninjurin 2	protein-coding	Intergenic/non-coding	standard_CCs	HOMER_annotatePeaks
chr12:685575-685775	1.593911968	TOX_Acute_vs_PB_Acute	200	12.36427284	4.095930155	TOX_Acute	chr12	685576	685775	Intergenic	Intergenic	-22230	NM_016533	4815	NM_016533	ENSG00000171840	NINJ2	-	ninjurin 2	protein-coding	Intergenic/non-coding	standard_CCs	HOMER_annotatePeaks
chr12:723250-723450	1.816306734	TOX_Acute_vs_PB_Acute	200	43.27495493	12.28779047	TOX_Acute	chr12	723251	723450	Intergenic	L1MC4|LINE|L1	-29229	NM_014823	65125	NM_014823	ENSG00000060237	WNK1	HSAN2|HSN2|KDP|PPP1R167|PRKWNK1|PSK|p65	WNK lysine deficient protein kinase 1	protein-coding	Intergenic/non-coding	standard_CCs	HOMER_annotatePeaks
chr12:743346-743546	2.72807786	TOX_Acute_vs_PB_Acute	200	114.3695237	17.26141994	TOX_Acute	chr12	743347	743546	Intergenic	L1ME1|LINE|L1	-9133	NM_014823	65125	NM_014823	ENSG00000060237	WNK1	HSAN2|HSN2|KDP|PPP1R167|PRKWNK1|PSK|p65	WNK lysine deficient protein kinase 1	protein-coding	Intergenic/non-coding	standard_CCs	HOMER_annotatePeaks
chr12:743940-744333	1.801357832	TOX_Acute_vs_PB_Acute	393	98.91418269	28.37894465	TOX_Acute	chr12	743941	744333	Intergenic	L1ME1|LINE|L1	-8442	NM_014823	65125	NM_014823	ENSG00000060237	WNK1	HSAN2|HSN2|KDP|PPP1R167|PRKWNK1|PSK|p65	WNK lysine deficient protein kinase 1	protein-coding	Intergenic/non-coding	standard_CCs	HOMER_annotatePeaks
chr12:765906-766106	3.079326979	TOX_Acute_vs_PB_Acute	200	12.36427284	1.462832198	TOX_Acute	chr12	765907	766106	intron (NM_018979, intron 1 of 27)	L2|LINE|L2	13083	NM_213655	65125	NM_014823	ENSG00000060237	WNK1	HSAN2|HSN2|KDP|PPP1R167|PRKWNK1|PSK|p65	WNK lysine deficient protein kinase 1	protein-coding	Intron	standard_CCs	HOMER_annotatePeaks
chr12:773233-773433	1.553272111	TOX_Acute_vs_PB_Acute	200	23.18301157	7.899293871	TOX_Acute	chr12	773234	773433	intron (NM_018979, intron 1 of 27)	intron (NM_018979, intron 1 of 27)	20410	NM_213655	65125	NM_014823	ENSG00000060237	WNK1	HSAN2|HSN2|KDP|PPP1R167|PRKWNK1|PSK|p65	WNK lysine deficient protein kinase 1	protein-coding	Intron	standard_CCs	HOMER_annotatePeaks
chr12:778621-778821	3.249251789	TOX_Acute_vs_PB_Acute	200	13.90980694	1.462832198	TOX_Acute	chr12	778622	778821	intron (NM_018979, intron 1 of 27)	intron (NM_018979, intron 1 of 27)	25798	NM_213655	65125	NM_014823	ENSG00000060237	WNK1	HSAN2|HSN2|KDP|PPP1R167|PRKWNK1|PSK|p65	WNK lysine deficient protein kinase 1	protein-coding	Intron	standard_CCs	HOMER_annotatePeaks
chr12:789881-790081	3.053335318	TOX_Acute_vs_PB_Acute	200	17.00087515	2.047965078	TOX_Acute	chr12	789882	790081	intron (NM_018979, intron 1 of 27)	MLT1L|LTR|ERVL-MaLR	37058	NM_213655	65125	NM_014823	ENSG00000060237	WNK1	HSAN2|HSN2|KDP|PPP1R167|PRKWNK1|PSK|p65	WNK lysine deficient protein kinase 1	protein-coding	Intron	standard_CCs	HOMER_annotatePeaks
chr12:795107-795307	2.249260176	TOX_Acute_vs_PB_Acute	200	13.90980694	2.925664396	TOX_Acute	chr12	795108	795307	intron (NM_018979, intron 1 of 27)	L1MB8|LINE|L1	42284	NM_213655	65125	NM_014823	ENSG00000060237	WNK1	HSAN2|HSN2|KDP|PPP1R167|PRKWNK1|PSK|p65	WNK lysine deficient protein kinase 1	protein-coding	Intron	standard_CCs	HOMER_annotatePeaks
chr12:795616-795816	2.706118869	TOX_Acute_vs_PB_Acute	200	32.4562162	4.973629474	TOX_Acute	chr12	795617	795816	intron (NM_018979, intron 1 of 27)	L1MB8|LINE|L1	42793	NM_213655	65125	NM_014823	ENSG00000060237	WNK1	HSAN2|HSN2|KDP|PPP1R167|PRKWNK1|PSK|p65	WNK lysine deficient protein kinase 1	protein-coding	Intron	standard_CCs	HOMER_annotatePeaks
chr12:810565-810765	1.194819363	TOX_Acute_vs_PB_Acute	200	20.09194336	8.776993189	TOX_Acute	chr12	810566	810765	intron (NM_018979, intron 1 of 27)	intron (NM_018979, intron 1 of 27)	57742	NM_213655	65125	NM_014823	ENSG00000060237	WNK1	HSAN2|HSN2|KDP|PPP1R167|PRKWNK1|PSK|p65	WNK lysine deficient protein kinase 1	protein-coding	Intron	standard_CCs	HOMER_annotatePeaks
chr12:848482-848682	1.941833074	TOX_Acute_vs_PB_Acute	200	12.36427284	3.218230836	TOX_Acute	chr12	848483	848682	intron (NM_018979, intron 4 of 27)	intron (NM_018979, intron 4 of 27)	84494	NM_001297420	5893	NM_134422	ENSG00000002016	RAD52	-	RAD52 homolog, DNA repair protein	protein-coding	Intron	standard_CCs	HOMER_annotatePeaks
chr12:1080817-1081017	3.208606532	TOX_Acute_vs_PB_Acute	200	10.81873873	1.170265759	TOX_Acute	chr12	1080818	1081017	intron (NR_027949, intron 2 of 15)	intron (NR_027949, intron 2 of 15)	53169	NM_001301248	23085	NM_178039	ENSG00000082805	ERC1	Cast2|ELKS|ERC-1|RAB6IP2	ELKS/RAB6-interacting/CAST family member 1	protein-coding	Intron	standard_CCs	HOMER_annotatePeaks
chr12:1115730-1115930	2.723190939	TOX_Acute_vs_PB_Acute	200	23.18301157	3.510797276	TOX_Acute	chr12	1115731	1115930	intron (NM_178040, intron 6 of 18)	intron (NM_178040, intron 6 of 18)	88082	NM_001301248	23085	NM_178039	ENSG00000082805	ERC1	Cast2|ELKS|ERC-1|RAB6IP2	ELKS/RAB6-interacting/CAST family member 1	protein-coding	Intron	standard_CCs	HOMER_annotatePeaks
chr12:1126192-1126395	1.462669445	TOX_Acute_vs_PB_Acute	203	18.54640926	6.729028112	TOX_Acute	chr12	1126193	1126395	intron (NM_178039, intron 6 of 17)	L1MEd|LINE|L1	98546	NM_001301248	23085	NM_178039	ENSG00000082805	ERC1	Cast2|ELKS|ERC-1|RAB6IP2	ELKS/RAB6-interacting/CAST family member 1	protein-coding	Intron	standard_CCs	HOMER_annotatePeaks
chr12:1423100-1423300	3.053335318	TOX_Acute_vs_PB_Acute	200	17.00087515	2.047965078	TOX_Acute	chr12	1423101	1423300	intron (NR_027946, intron 17 of 18)	MER57E1|LTR|ERV1	-77291	NR_028415	100292680	NR_028415	ENSG00000249628	LINC00942	-	long intergenic non-protein coding RNA 942	ncRNA	Intron	standard_CCs	HOMER_annotatePeaks
chr12:1993593-1993793	1.483730142	TOX_Acute_vs_PB_Acute	200	13.90980694	4.973629474	TOX_Acute	chr12	1993594	1993793	intron (NR_135060, intron 2 of 10)	intron (NR_135060, intron 2 of 10)	10764	NM_152640	196513	NM_152640	ENSG00000151065	DCP1B	DCP1	decapping mRNA 1B	protein-coding	Intron	standard_CCs	HOMER_annotatePeaks
chr12:1994274-1994580	2.468379923	TOX_Acute_vs_PB_Acute	306	34.0017503	6.143895233	TOX_Acute	chr12	1994275	1994580	intron (NR_135060, intron 2 of 10)	intron (NR_135060, intron 2 of 10)	10030	NM_152640	196513	NM_152640	ENSG00000151065	DCP1B	DCP1	decapping mRNA 1B	protein-coding	Intron	standard_CCs	HOMER_annotatePeaks
chr12:2017070-2017516	2.664298339	TOX_Acute_vs_PB_Acute	446	27.81961388	4.388496595	TOX_Acute	chr12	2017071	2017516	Intergenic	Intergenic	-12758	NR_135060	196513	NM_152640	ENSG00000151065	DCP1B	DCP1	decapping mRNA 1B	protein-coding	Intergenic/non-coding	standard_CCs	HOMER_annotatePeaks
chr12:2922459-2922659	3.249251789	TOX_Acute_vs_PB_Acute	200	13.90980694	1.462832198	TOX_Acute	chr12	2922460	2922659	intron (NM_001160408, intron 4 of 11)	intron (NM_001160408, intron 4 of 11)	31668	NM_003324	7289	NM_003324	ENSG00000078246	TULP3	HRCDF|TUBL3	TUB like protein 3	protein-coding	Intron	standard_CCs	HOMER_annotatePeaks
chr12:3870057-3870290	3.096409161	TOX_Acute_vs_PB_Acute	233	52.54815956	6.143895233	TOX_Acute	chr12	3870058	3870290	intron (NM_001286522, intron 1 of 7)	intron (NM_001286522, intron 1 of 7)	3225	NM_001286522	57097	NM_020367	ENSG00000111224	PARP11	ARTD11|C12orf6|MIB006	poly(ADP-ribose) polymerase family member 11	protein-coding	Intron	standard_CCs	HOMER_annotatePeaks
chr12:3973345-3973545	1.220698145	TOX_Acute_vs_PB_Acute	200	23.18301157	9.947258948	TOX_Acute	chr12	3973346	3973545	Intergenic	Intergenic	-99997	NM_001286521	57097	NM_020367	ENSG00000111224	PARP11	ARTD11|C12orf6|MIB006	poly(ADP-ribose) polymerase family member 11	protein-coding	Intergenic/non-coding	standard_CCs	HOMER_annotatePeaks
chr12:3976349-3976958	1.962385322	TOX_Acute_vs_PB_Acute	609	69.54903471	17.84655282	TOX_Acute	chr12	3976350	3976958	Intergenic	MIR3|SINE|MIR	-103206	NM_001286521	57097	NM_020367	ENSG00000111224	PARP11	ARTD11|C12orf6|MIB006	poly(ADP-ribose) polymerase family member 11	protein-coding	Intergenic/non-coding	standard_CCs	HOMER_annotatePeaks
chr12:3987722-3987922	2.623650312	TOX_Acute_vs_PB_Acute	200	10.81873873	1.755398638	TOX_Acute	chr12	3987723	3987922	Intergenic	Intergenic	-114374	NM_001286521	57097	NM_020367	ENSG00000111224	PARP11	ARTD11|C12orf6|MIB006	poly(ADP-ribose) polymerase family member 11	protein-coding	Intergenic/non-coding	standard_CCs	HOMER_annotatePeaks
chr12:3988600-3988800	1.038699586	TOX_Acute_vs_PB_Acute	200	10.81873873	5.266195914	TOX_Acute	chr12	3988601	3988800	Intergenic	Intergenic	-115252	NM_001286521	57097	NM_020367	ENSG00000111224	PARP11	ARTD11|C12orf6|MIB006	poly(ADP-ribose) polymerase family member 11	protein-coding	Intergenic/non-coding	standard_CCs	HOMER_annotatePeaks
chr12:4106946-4107146	1.623662381	TOX_Acute_vs_PB_Acute	200	43.27495493	14.0431891	TOX_Acute	chr12	4106947	4107146	Intergenic	Intergenic	-166716	NM_001759	894	NM_001759	ENSG00000118971	CCND2	KIAK0002|MPPH3	cyclin D2	protein-coding	Intergenic/non-coding	standard_CCs	HOMER_annotatePeaks
chr12:4107768-4107968	2.659064934	TOX_Acute_vs_PB_Acute	200	85.00437575	13.45805622	TOX_Acute	chr12	4107769	4107968	Intergenic	Intergenic	-165894	NM_001759	894	NM_001759	ENSG00000118971	CCND2	KIAK0002|MPPH3	cyclin D2	protein-coding	Intergenic/non-coding	standard_CCs	HOMER_annotatePeaks
chr12:4112395-4112658	2.154629376	TOX_Acute_vs_PB_Acute	263	91.18651217	20.47965078	TOX_Acute	chr12	4112396	4112658	Intergenic	L2a|LINE|L2	-161235	NM_001759	894	NM_001759	ENSG00000118971	CCND2	KIAK0002|MPPH3	cyclin D2	protein-coding	Intergenic/non-coding	standard_CCs	HOMER_annotatePeaks
chr12:4119175-4119375	3.401254653	TOX_Acute_vs_PB_Acute	200	15.45534105	1.462832198	TOX_Acute	chr12	4119176	4119375	Intergenic	Intergenic	-154487	NM_001759	894	NM_001759	ENSG00000118971	CCND2	KIAK0002|MPPH3	cyclin D2	protein-coding	Intergenic/non-coding	standard_CCs	HOMER_annotatePeaks
chr12:4124075-4124275	2.249260176	TOX_Acute_vs_PB_Acute	200	13.90980694	2.925664396	TOX_Acute	chr12	4124076	4124275	Intergenic	Intergenic	-149587	NM_001759	894	NM_001759	ENSG00000118971	CCND2	KIAK0002|MPPH3	cyclin D2	protein-coding	Intergenic/non-coding	standard_CCs	HOMER_annotatePeaks
chr12:4138972-4139172	2.111757603	TOX_Acute_vs_PB_Acute	200	13.90980694	3.218230836	TOX_Acute	chr12	4138973	4139172	Intergenic	L1PA5|LINE|L1	-134690	NM_001759	894	NM_001759	ENSG00000118971	CCND2	KIAK0002|MPPH3	cyclin D2	protein-coding	Intergenic/non-coding	standard_CCs	HOMER_annotatePeaks
chr12:4142987-4143360	1.616009671	TOX_Acute_vs_PB_Acute	373	72.64010292	23.69788161	TOX_Acute	chr12	4142988	4143360	Intergenic	Intergenic	-130588	NM_001759	894	NM_001759	ENSG00000118971	CCND2	KIAK0002|MPPH3	cyclin D2	protein-coding	Intergenic/non-coding	standard_CCs	HOMER_annotatePeaks
chr12:4146300-4146862	3.138225632	TOX_Acute_vs_PB_Acute	562	23.18301157	2.633097957	TOX_Acute	chr12	4146301	4146862	Intergenic	Intergenic	-127181	NM_001759	894	NM_001759	ENSG00000118971	CCND2	KIAK0002|MPPH3	cyclin D2	protein-coding	Intergenic/non-coding	standard_CCs	HOMER_annotatePeaks
chr12:4153236-4153436	2.101710128	TOX_Acute_vs_PB_Acute	200	160.7355469	37.44850427	TOX_Acute	chr12	4153237	4153436	Intergenic	Intergenic	-120426	NM_001759	894	NM_001759	ENSG00000118971	CCND2	KIAK0002|MPPH3	cyclin D2	protein-coding	Intergenic/non-coding	standard_CCs	HOMER_annotatePeaks
chr12:4153918-4154118	1.079342479	TOX_Acute_vs_PB_Acute	200	18.54640926	8.776993189	TOX_Acute	chr12	4153919	4154118	Intergenic	L1MC2|LINE|L1	-119744	NM_001759	894	NM_001759	ENSG00000118971	CCND2	KIAK0002|MPPH3	cyclin D2	protein-coding	Intergenic/non-coding	standard_CCs	HOMER_annotatePeaks
chr12:4154860-4155450	2.164228608	TOX_Acute_vs_PB_Acute	590	43.27495493	9.654692508	TOX_Acute	chr12	4154861	4155450	Intergenic	L1MC2|LINE|L1	-118607	NM_001759	894	NM_001759	ENSG00000118971	CCND2	KIAK0002|MPPH3	cyclin D2	protein-coding	Intergenic/non-coding	standard_CCs	HOMER_annotatePeaks
chr12:4160155-4160763	1.684443597	TOX_Acute_vs_PB_Acute	608	156.0989446	48.56602898	TOX_Acute	chr12	4160156	4160763	Intergenic	MLT1C|LTR|ERVL-MaLR	-113303	NM_001759	894	NM_001759	ENSG00000118971	CCND2	KIAK0002|MPPH3	cyclin D2	protein-coding	Intergenic/non-coding	standard_CCs	HOMER_annotatePeaks
chr12:4178472-4178966	2.114648957	TOX_Acute_vs_PB_Acute	494	140.6436035	32.4748748	TOX_Acute	chr12	4178473	4178966	Intergenic	L1MEc|LINE|L1	-95043	NM_001759	894	NM_001759	ENSG00000118971	CCND2	KIAK0002|MPPH3	cyclin D2	protein-coding	Intergenic/non-coding	standard_CCs	HOMER_annotatePeaks
chr12:4257540-4257740	4.308147712	TOX_Acute_vs_PB_Acute	200	69.54903471	3.510797276	TOX_Acute	chr12	4257541	4257740	intron (NR_149145, intron 1 of 3)	MIR3|SINE|MIR	-16122	NM_001759	894	NM_001759	ENSG00000118971	CCND2	KIAK0002|MPPH3	cyclin D2	protein-coding	Intron	standard_CCs	HOMER_annotatePeaks
chr12:4261890-4262090	2.649191748	TOX_Acute_vs_PB_Acute	200	29.36514799	4.681063034	TOX_Acute	chr12	4261891	4262090	intron (NR_149145, intron 1 of 3)	intron (NR_149145, intron 1 of 3)	-11772	NM_001759	894	NM_001759	ENSG00000118971	CCND2	KIAK0002|MPPH3	cyclin D2	protein-coding	Intron	standard_CCs	HOMER_annotatePeaks
chr12:4269647-4269847	2.401265927	TOX_Acute_vs_PB_Acute	200	32.4562162	6.143895233	TOX_Acute	chr12	4269648	4269847	intron (NR_149145, intron 1 of 3)	CpG	-4015	NM_001759	894	NM_001759	ENSG00000118971	CCND2	KIAK0002|MPPH3	cyclin D2	protein-coding	-5kb to +1kb of TSS	standard_CCs	HOMER_annotatePeaks
chr12:4271477-4271677	1.589343191	TOX_Acute_vs_PB_Acute	200	69.54903471	23.11274873	TOX_Acute	chr12	4271478	4271677	intron (NR_149145, intron 1 of 3)	CpG	-2185	NM_001759	894	NM_001759	ENSG00000118971	CCND2	KIAK0002|MPPH3	cyclin D2	protein-coding	-5kb to +1kb of TSS	standard_CCs	HOMER_annotatePeaks
chr12:4277175-4277375	1.038699586	TOX_Acute_vs_PB_Acute	200	10.81873873	5.266195914	TOX_Acute	chr12	4277176	4277375	intron (NM_001759, intron 2 of 4)	intron (NM_001759, intron 2 of 4)	-1091	NR_125790	103752584	NR_125790	ENSG00000255920	CCND2-AS1	CCND2-AS2	CCND2 antisense RNA 1	ncRNA	-5kb to +1kb of TSS	standard_CCs	HOMER_annotatePeaks
chr12:4293202-4293660	3.208617341	TOX_Acute_vs_PB_Acute	458	43.27495493	4.681063034	TOX_Acute	chr12	4293203	4293660	intron (NM_001759, intron 4 of 4)	L1PA17|LINE|L1	-17247	NR_125790	103752584	NR_125790	ENSG00000255920	CCND2-AS1	CCND2-AS2	CCND2 antisense RNA 1	ncRNA	Intron	standard_CCs	HOMER_annotatePeaks
chr12:4496067-4496267	3.294342707	TOX_Acute_vs_PB_Acute	200	20.09194336	2.047965078	TOX_Acute	chr12	4496068	4496267	intron (NR_144380, intron 8 of 10)	intron (NR_144380, intron 8 of 10)	42302	NM_020374	57102	NM_020374	ENSG00000047621	FERRY3	C12orf4|Fy-3|MRT66	FERRY endosomal RAB5 effector complex subunit 3	protein-coding	Intron	standard_CCs	HOMER_annotatePeaks
chr12:4506909-4507109	3.053341435	TOX_Acute_vs_PB_Acute	200	68.0035006	8.19186031	TOX_Acute	chr12	4506910	4507109	intron (NR_144380, intron 6 of 10)	intron (NR_144380, intron 6 of 10)	31460	NM_020374	57102	NM_020374	ENSG00000047621	FERRY3	C12orf4|Fy-3|MRT66	FERRY endosomal RAB5 effector complex subunit 3	protein-coding	Intron	standard_CCs	HOMER_annotatePeaks
chr12:4807017-4807217	4.401246146	TOX_Acute_vs_PB_Acute	200	18.54640926	0.877699319	TOX_Acute	chr12	4807018	4807217	Intergenic	Intergenic	-2059	NM_002235	3742	NM_002235	ENSG00000151079	KCNA6	HBK2|KV1.6|PPP1R96	potassium voltage-gated channel subfamily A member 6	protein-coding	-5kb to +1kb of TSS	standard_CCs	HOMER_annotatePeaks
chr12:4825525-4825725	1.941833074	TOX_Acute_vs_PB_Acute	200	12.36427284	3.218230836	TOX_Acute	chr12	4825526	4825725	intron (NM_002235, intron 1 of 1)	intron (NM_002235, intron 1 of 1)	16449	NM_002235	3742	NM_002235	ENSG00000151079	KCNA6	HBK2|KV1.6|PPP1R96	potassium voltage-gated channel subfamily A member 6	protein-coding	Intron	standard_CCs	HOMER_annotatePeaks
chr12:6267382-6267582	3.138225632	TOX_Acute_vs_PB_Acute	200	23.18301157	2.633097957	TOX_Acute	chr12	6267383	6267582	Intergenic	Intergenic	-42850	NM_001384604	55200	NM_018173	ENSG00000008323	PLEKHG6	ARHGEF46|MyoGEF	pleckstrin homology and RhoGEF domain containing G6	protein-coding	Intergenic/non-coding	standard_CCs	HOMER_annotatePeaks
chr12:6337276-6337476	3.53875789	TOX_Acute_vs_PB_Acute	200	17.00087515	1.462832198	TOX_Acute	chr12	6337277	6337476	intron (NR_144351, intron 1 of 8)	intron (NR_144351, intron 1 of 8)	4700	NM_001346091	7132	NM_001065	ENSG00000067182	TNFRSF1A	CD120a|FPF|TBP1|TNF-R|TNF-R-I|TNF-R55|TNFAR|TNFR1|TNFR55|TNFR60|p55|p55-R|p60	TNF receptor superfamily member 1A	protein-coding	Intron	standard_CCs	HOMER_annotatePeaks
chr12:6372772-6372972	2.401261243	TOX_Acute_vs_PB_Acute	200	12.36427284	2.340531517	TOX_Acute	chr12	6372773	6372972	intron (NM_001159575, intron 2 of 12)	MIRb|SINE|MIR	-2288	NM_001270987	4055	NM_002342	ENSG00000111321	LTBR	D12S370|LT-BETA-R|TNF-R-III|TNFCR|TNFR-RP|TNFR2-RP|TNFR3|TNFRSF3	lymphotoxin beta receptor	protein-coding	-5kb to +1kb of TSS	standard_CCs	HOMER_annotatePeaks
chr12:6430622-6430822	1.101710336	TOX_Acute_vs_PB_Acute	200	20.09194336	9.362126069	TOX_Acute	chr12	6430623	6430822	Intergenic	L1ME3G|LINE|L1	-14233	NM_001242	939	NM_001242	ENSG00000139193	CD27	S152|S152. LPFS2|T14|TNFRSF7|Tp55	CD27 molecule	protein-coding	Intergenic/non-coding	standard_CCs	HOMER_annotatePeaks
chr12:6574150-6575150	2.946263124	TOX_Acute_vs_PB_Acute	1000	137.5525353	17.84655282	TOX_Acute	chr12	6574151	6575150	intron (NM_001273, intron 37 of 39)	intron (NM_001273, intron 37 of 39)	-6359	NM_001258310	4839	NM_006170	ENSG00000111641	NOP2	NOL1|NOP120|NSUN1|p120	NOP2 nucleolar protein	protein-coding	Intron	standard_CCs	HOMER_annotatePeaks
chr12:6742824-6743166	3.224383741	TOX_Acute_vs_PB_Acute	342	35.54728441	3.803363715	TOX_Acute	chr12	6742825	6743166	Intergenic	MIR3|SINE|MIR	9921	NM_005439	8079	NM_005439	ENSG00000089693	MLF2	NTN4	myeloid leukemia factor 2	protein-coding	Intergenic/non-coding	standard_CCs	HOMER_annotatePeaks
chr12:6961400-6961600	2.28097415	TOX_Acute_vs_PB_Acute	200	71.09456881	14.62832198	TOX_Acute	chr12	6961401	6961600	TTS (NM_080549)	TTS (NM_080549)	-1745	NR_135032	105369635	NR_135032	ENSG00000257084	MIR200CHG	U47924.27	MIR200C and MIR141 host gene	ncRNA	-5kb to +1kb of TSS	standard_CCs	HOMER_annotatePeaks
chr12:6970779-6970979	1.121161288	TOX_Acute_vs_PB_Acute	200	10.81873873	4.973629474	TOX_Acute	chr12	6970780	6970979	promoter-TSS (NR_135131)	promoter-TSS (NR_135131)	-34	NM_001320049	10436	NM_006331	ENSG00000126749	EMG1	C2F|Grcc2f|NEP1	EMG1 N1-specific pseudouridine methyltransferase	protein-coding	-5kb to +1kb of TSS	standard_CCs	HOMER_annotatePeaks
chr12:7004542-7004771	3.500792944	TOX_Acute_vs_PB_Acute	229	23.18301157	2.047965078	TOX_Acute	chr12	7004543	7004771	intron (NM_005768, intron 1 of 12)	intron (NM_005768, intron 1 of 12)	13819	NM_005768	10162	NM_005768	ENSG00000111684	LPCAT3	C3F|LPCAT|LPLAT 5|LPLAT12|LPSAT|MBOAT5|OACT5|nessy	lysophosphatidylcholine acyltransferase 3	protein-coding	Intron	standard_CCs	HOMER_annotatePeaks
chr12:7938184-7938384	1.754906042	TOX_Acute_vs_PB_Acute	200	35.54728441	10.53239183	TOX_Acute	chr12	7938185	7938384	Intergenic	Intergenic	-2097	NM_006931	6515	NM_006931	ENSG00000059804	SLC2A3	GLUT3	solute carrier family 2 member 3	protein-coding	-5kb to +1kb of TSS	standard_CCs	HOMER_annotatePeaks
chr12:7958776-7958976	2.178872682	TOX_Acute_vs_PB_Acute	200	18.54640926	4.095930155	TOX_Acute	chr12	7958777	7958976	Intergenic	AluSx1|SINE|Alu	-22689	NM_006931	6515	NM_006931	ENSG00000059804	SLC2A3	GLUT3	solute carrier family 2 member 3	protein-coding	Intergenic/non-coding	standard_CCs	HOMER_annotatePeaks
chr12:7990222-7990422	1.853781144	TOX_Acute_vs_PB_Acute	200	40.18388672	11.11752471	TOX_Acute	chr12	7990223	7990422	Intergenic	Intergenic	-42394	NM_018416	55810	NM_018416	ENSG00000065970	FOXJ2	FHX	forkhead box J2	protein-coding	Intergenic/non-coding	standard_CCs	HOMER_annotatePeaks
chr12:7994661-7994861	1.401267522	TOX_Acute_vs_PB_Acute	200	10.81873873	4.095930155	TOX_Acute	chr12	7994662	7994861	Intergenic	Intergenic	-37955	NM_018416	55810	NM_018416	ENSG00000065970	FOXJ2	FHX	forkhead box J2	protein-coding	Intergenic/non-coding	standard_CCs	HOMER_annotatePeaks
chr12:8629620-8629820	8.302908913	TOX_Acute_vs_PB_Acute	200	17.00087515	0	TOX_Acute	chr12	8629621	8629820	Intergenic	Intergenic	-16861	NM_020661	57379	NM_020661	ENSG00000111732	AICDA	AID|ARP2|CDA2|HEL-S-284|HIGM2	activation induced cytidine deaminase	protein-coding	Intergenic/non-coding	standard_CCs	HOMER_annotatePeaks
chr12:8894515-8894753	2.479267698	TOX_Acute_vs_PB_Acute	238	29.36514799	5.266195914	TOX_Acute	chr12	8894516	8894753	Intergenic	Intergenic	-19875	NM_004426	1911	NM_004426	ENSG00000111752	PHC1	EDR1|HPH1|MCPH11|RAE28	polyhomeotic homolog 1	protein-coding	Intergenic/non-coding	standard_CCs	HOMER_annotatePeaks
chr12:8989400-8989640	1.749188555	TOX_Acute_vs_PB_Acute	240	10.81873873	3.218230836	TOX_Acute	chr12	8989401	8989640	promoter-TSS (NR_137428)	promoter-TSS (NR_137428)	-26	NM_005810	10219	NM_005810	ENSG00000139187	KLRG1	2F1|CLEC15A|MAFA|MAFA-2F1|MAFA-L|MAFA-LIKE	killer cell lectin like receptor G1	protein-coding	-5kb to +1kb of TSS	standard_CCs	HOMER_annotatePeaks
chr12:8996630-8996830	2.240801409	TOX_Acute_vs_PB_Acute	200	26.27407978	5.558762353	TOX_Acute	chr12	8996631	8996830	intron (NM_005810, intron 3 of 4)	intron (NM_005810, intron 3 of 4)	7105	NR_137428	10219	NM_005810	ENSG00000139187	KLRG1	2F1|CLEC15A|MAFA|MAFA-2F1|MAFA-L|MAFA-LIKE	killer cell lectin like receptor G1	protein-coding	Intron	standard_CCs	HOMER_annotatePeaks
chr12:9025169-9025369	2.571190815	TOX_Acute_vs_PB_Acute	200	41.72942082	7.021594552	TOX_Acute	chr12	9025170	9025369	Intergenic	L2|LINE|L2	35644	NR_137428	10219	NM_005810	ENSG00000139187	KLRG1	2F1|CLEC15A|MAFA|MAFA-2F1|MAFA-L|MAFA-LIKE	killer cell lectin like receptor G1	protein-coding	Intergenic/non-coding	standard_CCs	HOMER_annotatePeaks
chr12:9118190-9118390	1.079342151	TOX_Acute_vs_PB_Acute	200	15.45534105	7.314160991	TOX_Acute	chr12	9118191	9118390	Intergenic	MLT1J|LTR|ERVL-MaLR	-2061	NM_001347423	2	NM_000014	ENSG00000175899	A2M	A2MD|CPAMD5|FWP007|S863-7	alpha-2-macroglobulin	protein-coding	-5kb to +1kb of TSS	standard_CCs	HOMER_annotatePeaks
chr12:9244237-9244437	2.749185636	TOX_Acute_vs_PB_Acute	200	21.63747746	3.218230836	TOX_Acute	chr12	9244238	9244437	intron (NR_137432, intron 2 of 4)	MIRb|SINE|MIR	4334	NR_036466	100499405	NR_036466	ENSG00000237248	LINC00987	-	long intergenic non-protein coding RNA 987	ncRNA	Intron	standard_CCs	HOMER_annotatePeaks
chr12:9245200-9245400	1.886691068	TOX_Acute_vs_PB_Acute	200	10.81873873	2.925664396	TOX_Acute	chr12	9245201	9245400	intron (NR_137432, intron 2 of 4)	intron (NR_137432, intron 2 of 4)	5297	NR_036466	100499405	NR_036466	ENSG00000237248	LINC00987	-	long intergenic non-protein coding RNA 987	ncRNA	Intron	standard_CCs	HOMER_annotatePeaks
chr12:9364960-9365160	2.466363458	TOX_Acute_vs_PB_Acute	200	105.0963191	19.01681858	TOX_Acute	chr12	9364961	9365160	Intergenic	Intergenic	-2404	NR_120479	101930452	NR_120479	ENSG00000260423	LINC02367	-	long intergenic non-protein coding RNA 2367	ncRNA	-5kb to +1kb of TSS	standard_CCs	HOMER_annotatePeaks
chr12:9644942-9646440	1.06509083	TOX_Acute_vs_PB_Acute	1498	217.9203087	104.1536525	TOX_Acute	chr12	9644943	9646440	intron (NR_046449, intron 1 of 3)	intron (NR_046449, intron 1 of 3)	-2228	NR_046451	374443	NR_002814	ENSG00000291107	LOC374443	-	C-type lectin domain family 2 member D pseudogene	pseudo	-5kb to +1kb of TSS	standard_CCs	HOMER_annotatePeaks
chr12:9650805-9651220	1.274514769	TOX_Acute_vs_PB_Acute	415	75.73117113	31.30460904	TOX_Acute	chr12	9650806	9651220	intron (NR_046444, intron 1 of 4)	MER92A|LTR|ERV1	2966	NR_002814	374443	NR_002814	ENSG00000291107	LOC374443	-	C-type lectin domain family 2 member D pseudogene	pseudo	Intron	standard_CCs	HOMER_annotatePeaks
chr12:9667302-9669588	1.23811589	TOX_Acute_vs_PB_Acute	2286	697.0358812	295.492104	TOX_Acute	chr12	9667303	9669588	Intergenic	L1MEg1|LINE|L1	-1268	NM_001197317	29121	NM_013269	ENSG00000069493	CLEC2D	CLAX|LLT1|OCIL	C-type lectin domain family 2 member D	protein-coding	-5kb to +1kb of TSS	standard_CCs	HOMER_annotatePeaks
chr12:9733222-9733422	2.583470989	TOX_Acute_vs_PB_Acute	200	91.18651217	15.21345486	TOX_Acute	chr12	9733223	9733422	promoter-TSS (NM_001267701)	promoter-TSS (NM_001267701)	-23	NM_001253750	160365	NM_172004	ENSG00000293488	CLECL1P	CLECL1|DCAL-1|DCAL1	C-type lectin like 1, pseudogene	pseudo	-5kb to +1kb of TSS	standard_CCs	HOMER_annotatePeaks
chr12:9741732-9742300	1.714931794	TOX_Acute_vs_PB_Acute	568	134.4614671	40.95930155	TOX_Acute	chr12	9741733	9742300	Intergenic	Intergenic	-8717	NM_001253750	160365	NM_172004	ENSG00000293488	CLECL1P	CLECL1|DCAL-1|DCAL1	C-type lectin like 1, pseudogene	pseudo	Intergenic/non-coding	standard_CCs	HOMER_annotatePeaks
chr12:9760995-9761883	1.999171366	TOX_Acute_vs_PB_Acute	888	86.54990986	21.64991653	TOX_Acute	chr12	9760996	9761883	promoter-TSS (NM_001781)	promoter-TSS (NM_001781)	-538	NM_001781	969	NM_001781	ENSG00000110848	CD69	AIM|BL-AC/P26|CLEC2C|EA1|GP32/28|MLR-3	CD69 molecule	protein-coding	-5kb to +1kb of TSS	standard_CCs	HOMER_annotatePeaks
chr12:9765092-9765530	1.461644246	TOX_Acute_vs_PB_Acute	438	94.27758038	34.23027344	TOX_Acute	chr12	9765093	9765530	Intergenic	Intergenic	-4410	NM_001781	969	NM_001781	ENSG00000110848	CD69	AIM|BL-AC/P26|CLEC2C|EA1|GP32/28|MLR-3	CD69 molecule	protein-coding	-5kb to +1kb of TSS	standard_CCs	HOMER_annotatePeaks
chr12:9794500-9794750	1.002721369	TOX_Acute_vs_PB_Acute	250	17.00087515	8.48442675	TOX_Acute	chr12	9794501	9794750	Intergenic	L2a|LINE|L2	-5427	NR_159359	51348	NM_016523	ENSG00000150045	KLRF1	CLEC5C|NKp80	killer cell lectin like receptor F1	protein-coding	Intergenic/non-coding	standard_CCs	HOMER_annotatePeaks
chr12:9796350-9796633	1.870754231	TOX_Acute_vs_PB_Acute	283	41.72942082	11.41009115	TOX_Acute	chr12	9796351	9796633	Intergenic	Intergenic	-3560	NR_159359	51348	NM_016523	ENSG00000150045	KLRF1	CLEC5C|NKp80	killer cell lectin like receptor F1	protein-coding	-5kb to +1kb of TSS	standard_CCs	HOMER_annotatePeaks
chr12:9906886-9907086	2.915832145	TOX_Acute_vs_PB_Acute	200	15.45534105	2.047965078	TOX_Acute	chr12	9906887	9907086	intron (NM_207375, intron 4 of 4)	HERVI-int|LTR|ERV1	25384	NM_001130711	387836	NM_207375	ENSG00000188393	CLEC2A	INPE5792|KACL|PILAR|UNQ5792	C-type lectin domain family 2 member A	protein-coding	Intron	standard_CCs	HOMER_annotatePeaks
chr12:9948742-9949123	1.844876142	TOX_Acute_vs_PB_Acute	381	52.54815956	14.62832198	TOX_Acute	chr12	9948743	9949123	non-coding (NR_135047, exon 3 of 3)	non-coding (NR_135047, exon 3 of 3)	-2335	NM_001207010	160364	NM_138337	ENSG00000172322	CLEC12A	CD371|CLL-1|CLL1|DCAL-2|MICL	C-type lectin domain family 12 member A	protein-coding	-5kb to +1kb of TSS	standard_CCs	HOMER_annotatePeaks
chr12:10213395-10213710	1.637338284	TOX_Acute_vs_PB_Acute	315	81.91330754	26.33097957	TOX_Acute	chr12	10213396	10213710	intron (NM_031412, intron 1 of 3)	intron (NM_031412, intron 1 of 3)	676	NM_031412	23710	NM_031412	ENSG00000139112	GABARAPL1	APG8-LIKE|APG8L|ATG8|ATG8B|ATG8L|GEC1	GABA type A receptor associated protein like 1	protein-coding	-5kb to +1kb of TSS	standard_CCs	HOMER_annotatePeaks
chr12:10215968-10216168	2.623650312	TOX_Acute_vs_PB_Acute	200	10.81873873	1.755398638	TOX_Acute	chr12	10215969	10216168	intron (NM_031412, intron 1 of 3)	intron (NM_031412, intron 1 of 3)	3191	NM_031412	23710	NM_031412	ENSG00000139112	GABARAPL1	APG8-LIKE|APG8L|ATG8|ATG8B|ATG8L|GEC1	GABA type A receptor associated protein like 1	protein-coding	Intron	standard_CCs	HOMER_annotatePeaks
chr12:10243978-10244178	1.886691068	TOX_Acute_vs_PB_Acute	200	10.81873873	2.925664396	TOX_Acute	chr12	10243979	10244178	intron (NM_001351060, intron 2 of 8)	intron (NM_001351060, intron 2 of 8)	5117	NM_001351060	3824	NM_002262	ENSG00000134539	KLRD1	CD94	killer cell lectin like receptor D1	protein-coding	Intron	standard_CCs	HOMER_annotatePeaks
chr12:10247453-10247653	1.848726643	TOX_Acute_vs_PB_Acute	200	23.18301157	6.436461672	TOX_Acute	chr12	10247454	10247653	intron (NM_001351060, intron 2 of 8)	intron (NM_001351060, intron 2 of 8)	8592	NM_001351060	3824	NM_002262	ENSG00000134539	KLRD1	CD94	killer cell lectin like receptor D1	protein-coding	Intron	standard_CCs	HOMER_annotatePeaks
chr12:10250160-10250540	1.499451277	TOX_Acute_vs_PB_Acute	380	58.73029597	20.77221722	TOX_Acute	chr12	10250161	10250540	intron (NM_001351060, intron 2 of 8)	intron (NM_001351060, intron 2 of 8)	11389	NM_001351060	3824	NM_002262	ENSG00000134539	KLRD1	CD94	killer cell lectin like receptor D1	protein-coding	Intron	standard_CCs	HOMER_annotatePeaks
chr12:10279894-10280243	1.105814426	TOX_Acute_vs_PB_Acute	349	17.00087515	7.899293871	TOX_Acute	chr12	10279895	10280243	intron (NM_001351060, intron 2 of 8)	intron (NM_001351060, intron 2 of 8)	-24377	NM_001114396	3824	NM_002262	ENSG00000134539	KLRD1	CD94	killer cell lectin like receptor D1	protein-coding	Intron	standard_CCs	HOMER_annotatePeaks
chr12:10293337-10293636	3.323260129	TOX_Acute_vs_PB_Acute	299	55.63922777	5.558762353	TOX_Acute	chr12	10293338	10293636	intron (NM_001351060, intron 2 of 8)	Tigger1|DNA|TcMar-Tigger	-10959	NM_001114396	3824	NM_002262	ENSG00000134539	KLRD1	CD94	killer cell lectin like receptor D1	protein-coding	Intron	standard_CCs	HOMER_annotatePeaks
chr12:10297251-10297451	2.138233247	TOX_Acute_vs_PB_Acute	200	38.63835262	8.776993189	TOX_Acute	chr12	10297252	10297451	intron (NM_001351060, intron 2 of 8)	intron (NM_001351060, intron 2 of 8)	-7095	NM_001114396	3824	NM_002262	ENSG00000134539	KLRD1	CD94	killer cell lectin like receptor D1	protein-coding	Intron	standard_CCs	HOMER_annotatePeaks
chr12:10301160-10301483	1.079341678	TOX_Acute_vs_PB_Acute	323	12.36427284	5.851328793	TOX_Acute	chr12	10301161	10301483	intron (NM_001351060, intron 2 of 8)	LTR26|LTR|ERV1	-3124	NM_001114396	3824	NM_002262	ENSG00000134539	KLRD1	CD94	killer cell lectin like receptor D1	protein-coding	-5kb to +1kb of TSS	standard_CCs	HOMER_annotatePeaks
chr12:10304171-10304371	4.903754793	TOX_Acute_vs_PB_Acute	200	105.0963191	3.510797276	TOX_Acute	chr12	10304172	10304371	promoter-TSS (NM_001114396)	promoter-TSS (NM_001114396)	-175	NM_001114396	3824	NM_002262	ENSG00000134539	KLRD1	CD94	killer cell lectin like receptor D1	protein-coding	-5kb to +1kb of TSS	standard_CCs	HOMER_annotatePeaks
chr12:10305375-10305575	2.508178984	TOX_Acute_vs_PB_Acute	200	21.63747746	3.803363715	TOX_Acute	chr12	10305376	10305575	promoter-TSS (NM_001351062)	promoter-TSS (NM_001351062)	-685	NM_001351062	3824	NM_002262	ENSG00000134539	KLRD1	CD94	killer cell lectin like receptor D1	protein-coding	-5kb to +1kb of TSS	standard_CCs	HOMER_annotatePeaks
chr12:10307787-10308505	1.149733323	TOX_Acute_vs_PB_Acute	718	64.91243239	29.25664396	TOX_Acute	chr12	10307788	10308505	intron (NM_007334, intron 1 of 4)	intron (NM_007334, intron 1 of 4)	276	NM_001351063	3824	NM_002262	ENSG00000134539	KLRD1	CD94	killer cell lectin like receptor D1	protein-coding	-5kb to +1kb of TSS	standard_CCs	HOMER_annotatePeaks
chr12:10311057-10311701	1.026232695	TOX_Acute_vs_PB_Acute	644	49.45709135	24.28301449	TOX_Acute	chr12	10311058	10311701	intron (NR_147040, intron 3 of 4)	intron (NR_147040, intron 3 of 4)	3509	NM_001351063	3824	NM_002262	ENSG00000134539	KLRD1	CD94	killer cell lectin like receptor D1	protein-coding	Intron	standard_CCs	HOMER_annotatePeaks
chr12:10320376-10320576	1.62365855	TOX_Acute_vs_PB_Acute	200	10.81873873	3.510797276	TOX_Acute	chr12	10320377	10320576	non-coding (NR_147040, exon 5 of 5)	non-coding (NR_147040, exon 5 of 5)	12606	NM_001351063	3824	NM_002262	ENSG00000134539	KLRD1	CD94	killer cell lectin like receptor D1	protein-coding	Exon	standard_CCs	HOMER_annotatePeaks
chr12:10323127-10323370	1.898766366	TOX_Acute_vs_PB_Acute	243	18.54640926	4.973629474	TOX_Acute	chr12	10323128	10323370	non-coding (NR_147040, exon 5 of 5)	non-coding (NR_147040, exon 5 of 5)	15043	NR_159946	113523642	NR_159946	ENSG00000256288	LINC02617	-	long intergenic non-protein coding RNA 2617	ncRNA	Exon	standard_CCs	HOMER_annotatePeaks
chr12:10363160-10363435	2.453733907	TOX_Acute_vs_PB_Acute	275	43.27495493	7.899293871	TOX_Acute	chr12	10363161	10363435	promoter-TSS (NR_120430)	promoter-TSS (NR_120430)	-471	NR_120430	101928100	NR_120430	ENSG00000245648	KLRK1-AS1	TP53LC04	KLRK1 antisense RNA 1	ncRNA	-5kb to +1kb of TSS	standard_CCs	HOMER_annotatePeaks
chr12:10364747-10364947	2.008949648	TOX_Acute_vs_PB_Acute	200	24.72854567	6.143895233	TOX_Acute	chr12	10364748	10364947	intron (NR_120430, intron 1 of 3)	HERV15-int|LTR|ERV1	1078	NR_120430	101928100	NR_120430	ENSG00000245648	KLRK1-AS1	TP53LC04	KLRK1 antisense RNA 1	ncRNA	Intron	standard_CCs	HOMER_annotatePeaks
chr12:10378693-10378893	1.313805694	TOX_Acute_vs_PB_Acute	200	12.36427284	4.973629474	TOX_Acute	chr12	10378694	10378893	intron (NM_001199805, intron 10 of 12)	intron (NM_001199805, intron 10 of 12)	11248	NM_007360	22914	NM_007360	ENSG00000213809	KLRK1	CD314|D12S2489E|KLR|NKG2-D|NKG2D	killer cell lectin like receptor K1	protein-coding	Intron	standard_CCs	HOMER_annotatePeaks
chr12:10392417-10393100	1.44309112	TOX_Acute_vs_PB_Acute	683	54.09369366	19.8945179	TOX_Acute	chr12	10392418	10393100	intron (NM_001199805, intron 5 of 12)	intron (NM_001199805, intron 5 of 12)	-2718	NM_007360	22914	NM_007360	ENSG00000213809	KLRK1	CD314|D12S2489E|KLR|NKG2-D|NKG2D	killer cell lectin like receptor K1	protein-coding	-5kb to +1kb of TSS	standard_CCs	HOMER_annotatePeaks
chr12:10445980-10446570	2.95380404	TOX_Acute_vs_PB_Acute	590	34.0017503	4.388496595	TOX_Acute	chr12	10445981	10446570	3' UTR (NM_002259, exon 7 of 7)	3' UTR (NM_002259, exon 7 of 7)	7102	NM_002259	3821	NM_002259	ENSG00000134545	KLRC1	CD159A|NKG2|NKG2A	killer cell lectin like receptor C1	protein-coding	3' UTR	standard_CCs	HOMER_annotatePeaks
chr12:10453324-10453524	1.401267522	TOX_Acute_vs_PB_Acute	200	10.81873873	4.095930155	TOX_Acute	chr12	10453325	10453524	promoter-TSS (NM_002259)	promoter-TSS (NM_002259)	-47	NM_007328	3821	NM_002259	ENSG00000134545	KLRC1	CD159A|NKG2|NKG2A	killer cell lectin like receptor C1	protein-coding	-5kb to +1kb of TSS	standard_CCs	HOMER_annotatePeaks
chr12:10503484-10503785	1.625311643	TOX_Acute_vs_PB_Acute	301	112.8239896	36.57080496	TOX_Acute	chr12	10503485	10503785	Intergenic	L1PA17|LINE|L1	-2258	NM_001357731	255308	NM_001357731	ENSG00000180574	EIF2S3B	EIF2S3L|eIF-2gA|eIF2gA	eukaryotic translation initiation factor 2 subunit gamma B	protein-coding	-5kb to +1kb of TSS	standard_CCs	HOMER_annotatePeaks
chr12:10521665-10521920	2.401266069	TOX_Acute_vs_PB_Acute	255	34.0017503	6.436461672	TOX_Acute	chr12	10521666	10521920	intron (NM_001357731, intron 1 of 1)	intron (NM_001357731, intron 1 of 1)	15900	NM_001357734	255308	NM_001357731	ENSG00000180574	EIF2S3B	EIF2S3L|eIF-2gA|eIF2gA	eukaryotic translation initiation factor 2 subunit gamma B	protein-coding	Intron	standard_CCs	HOMER_annotatePeaks
chr12:10540715-10541033	2.999904639	TOX_Acute_vs_PB_Acute	318	163.8266151	20.47965078	TOX_Acute	chr12	10540716	10541033	Intergenic	L1PA16|LINE|L1	-12505	NR_146456	101060038	NR_146455	ENSG00000256039	LINC02446	-	long intergenic non-protein coding RNA 2446	ncRNA	Intergenic/non-coding	standard_CCs	HOMER_annotatePeaks
chr12:10557920-10558508	1.858952937	TOX_Acute_vs_PB_Acute	588	159.1900128	43.88496595	TOX_Acute	chr12	10557921	10558508	non-coding (NR_146455, exon 2 of 2)	non-coding (NR_146455, exon 2 of 2)	4835	NR_146455	101060038	NR_146455	ENSG00000256039	LINC02446	-	long intergenic non-protein coding RNA 2446	ncRNA	Exon	standard_CCs	HOMER_annotatePeaks
chr12:10582702-10582993	2.742302818	TOX_Acute_vs_PB_Acute	291	58.73029597	8.776993189	TOX_Acute	chr12	10582703	10582993	Intergenic	L1M2|LINE|L1	16987	NR_028045	10748	NM_006611		KLRA1P	KLRA1|KLRAP1|LY49L|Ly-49L|Ly49	killer cell lectin like receptor A1, pseudogene	pseudo	Intergenic/non-coding	standard_CCs	HOMER_annotatePeaks
chr12:10584517-10584717	1.886691068	TOX_Acute_vs_PB_Acute	200	10.81873873	2.925664396	TOX_Acute	chr12	10584518	10584717	Intergenic	MLT1C|LTR|ERVL-MaLR	15218	NR_028045	10748	NM_006611		KLRA1P	KLRA1|KLRAP1|LY49L|Ly-49L|Ly49	killer cell lectin like receptor A1, pseudogene	pseudo	Intergenic/non-coding	standard_CCs	HOMER_annotatePeaks
chr12:10595807-10596540	3.607711021	TOX_Acute_vs_PB_Acute	733	46.36602314	3.803363715	TOX_Acute	chr12	10595808	10596540	intron (NR_028045, intron 3 of 6)	intron (NR_028045, intron 3 of 6)	3661	NR_028045	10748	NM_006611		KLRA1P	KLRA1|KLRAP1|LY49L|Ly-49L|Ly49	killer cell lectin like receptor A1, pseudogene	pseudo	Intron	standard_CCs	HOMER_annotatePeaks
chr12:10601201-10601401	1.816304647	TOX_Acute_vs_PB_Acute	200	18.54640926	5.266195914	TOX_Acute	chr12	10601202	10601401	Intergenic	MIRc|SINE|MIR	-1466	NR_028045	10748	NM_006611		KLRA1P	KLRA1|KLRAP1|LY49L|Ly-49L|Ly49	killer cell lectin like receptor A1, pseudogene	pseudo	-5kb to +1kb of TSS	standard_CCs	HOMER_annotatePeaks
chr12:10602452-10602690	1.101710336	TOX_Acute_vs_PB_Acute	238	20.09194336	9.362126069	TOX_Acute	chr12	10602453	10602690	Intergenic	Intergenic	-2736	NR_028045	10748	NM_006611		KLRA1P	KLRA1|KLRAP1|LY49L|Ly-49L|Ly49	killer cell lectin like receptor A1, pseudogene	pseudo	-5kb to +1kb of TSS	standard_CCs	HOMER_annotatePeaks
chr12:10982472-10982672	3.053335318	TOX_Acute_vs_PB_Acute	200	17.00087515	2.047965078	TOX_Acute	chr12	10982473	10982672	intron (NM_001291314, intron 2 of 6).3	ERVL-E-int|LTR|ERVL	4340	NM_176890	259296	NM_176890	ENSG00000212126	TAS2R50	T2R50|T2R51|TAS2R51	taste 2 receptor member 50	protein-coding	Intron	standard_CCs	HOMER_annotatePeaks
chr12:11136267-11136467	3.53875789	TOX_Acute_vs_PB_Acute	200	17.00087515	1.462832198	TOX_Acute	chr12	11136268	11136467	intron (NM_001291314, intron 1 of 6).3	L1ME3B|LINE|L1	-2123	NM_001097643	259293	NM_001097643	ENSG00000256188	TAS2R30	T2R30|T2R47|TAS2R47	taste 2 receptor member 30	protein-coding	-5kb to +1kb of TSS	standard_CCs	HOMER_annotatePeaks
chr12:11555818-11556018	1.986227548	TOX_Acute_vs_PB_Acute	200	13.90980694	3.510797276	TOX_Acute	chr12	11555819	11556018	non-coding (NR_033890, exon 6 of 8)	non-coding (NR_033890, exon 6 of 8)	7888	NR_033890	338817	NR_033890	ENSG00000247157	LINC01252	-	long intergenic non-protein coding RNA 1252	ncRNA	Exon	standard_CCs	HOMER_annotatePeaks
chr12:11565659-11565859	2.249260176	TOX_Acute_vs_PB_Acute	200	13.90980694	2.925664396	TOX_Acute	chr12	11565660	11565859	Intergenic	Intergenic	17729	NR_033890	338817	NR_033890	ENSG00000247157	LINC01252	-	long intergenic non-protein coding RNA 1252	ncRNA	Intergenic/non-coding	standard_CCs	HOMER_annotatePeaks
chr12:11765687-11766020	5.860650105	TOX_Acute_vs_PB_Acute	333	17.00087515	0.29256644	TOX_Acute	chr12	11765688	11766020	intron (NM_001987, intron 2 of 7)	intron (NM_001987, intron 2 of 7)	116180	NM_001987	2120	NM_001987	ENSG00000139083	ETV6	TEL|TEL/ABL|THC5	ETS variant transcription factor 6	protein-coding	Intron	standard_CCs	HOMER_annotatePeaks
chr12:11772121-11772321	3.57117654	TOX_Acute_vs_PB_Acute	200	13.90980694	1.170265759	TOX_Acute	chr12	11772122	11772321	intron (NM_001987, intron 2 of 7)	intron (NM_001987, intron 2 of 7)	122547	NM_001987	2120	NM_001987	ENSG00000139083	ETV6	TEL|TEL/ABL|THC5	ETS variant transcription factor 6	protein-coding	Intron	standard_CCs	HOMER_annotatePeaks
chr12:11834485-11834685	2.749185636	TOX_Acute_vs_PB_Acute	200	21.63747746	3.218230836	TOX_Acute	chr12	11834486	11834685	intron (NM_001987, intron 2 of 7)	MIRc|SINE|MIR	184911	NM_001987	2120	NM_001987	ENSG00000139083	ETV6	TEL|TEL/ABL|THC5	ETS variant transcription factor 6	protein-coding	Intron	standard_CCs	HOMER_annotatePeaks
chr12:11981077-11981478	1.960696854	TOX_Acute_vs_PB_Acute	401	64.91243239	16.67628706	TOX_Acute	chr12	11981078	11981478	Intergenic	Intergenic	-68583	NM_001370269	79370	NM_030766	ENSG00000121380	BCL2L14	BCLG	BCL2 like 14	protein-coding	Intergenic/non-coding	standard_CCs	HOMER_annotatePeaks
chr12:12007181-12007381	2.986222267	TOX_Acute_vs_PB_Acute	200	18.54640926	2.340531517	TOX_Acute	chr12	12007182	12007381	Intergenic	Intergenic	-42580	NM_001370269	79370	NM_030766	ENSG00000121380	BCL2L14	BCLG	BCL2 like 14	protein-coding	Intergenic/non-coding	standard_CCs	HOMER_annotatePeaks
chr12:12010300-12010705	2.465396216	TOX_Acute_vs_PB_Acute	405	35.54728441	6.436461672	TOX_Acute	chr12	12010301	12010705	Intergenic	Intergenic	-39358	NM_001370269	79370	NM_030766	ENSG00000121380	BCL2L14	BCLG	BCL2 like 14	protein-coding	Intergenic/non-coding	standard_CCs	HOMER_annotatePeaks
chr12:12365980-12366375	1.516746064	TOX_Acute_vs_PB_Acute	395	20.09194336	7.021594552	TOX_Acute	chr12	12365981	12366375	intron (NM_058169, intron 2 of 3)	intron (NM_058169, intron 2 of 3)	9100	NM_058169	118426	NM_058169	ENSG00000165714	BORCS5	LOH12CR1|LOH1CR12	BLOC-1 related complex subunit 5	protein-coding	Intron	standard_CCs	HOMER_annotatePeaks
chr12:12378677-12378877	1.121162744	TOX_Acute_vs_PB_Acute	200	21.63747746	9.947258948	TOX_Acute	chr12	12378678	12378877	intron (NM_058169, intron 2 of 3)	L1MC4a|LINE|L1	21699	NM_058169	118426	NM_058169	ENSG00000165714	BORCS5	LOH12CR1|LOH1CR12	BLOC-1 related complex subunit 5	protein-coding	Intron	standard_CCs	HOMER_annotatePeaks
chr12:12380050-12380320	1.483730142	TOX_Acute_vs_PB_Acute	270	13.90980694	4.973629474	TOX_Acute	chr12	12380051	12380320	intron (NM_058169, intron 2 of 3)	Tigger1|DNA|TcMar-Tigger	23107	NM_058169	118426	NM_058169	ENSG00000165714	BORCS5	LOH12CR1|LOH1CR12	BLOC-1 related complex subunit 5	protein-coding	Intron	standard_CCs	HOMER_annotatePeaks
chr12:12408385-12408585	2.029298369	TOX_Acute_vs_PB_Acute	200	26.27407978	6.436461672	TOX_Acute	chr12	12408386	12408585	intron (NM_058169, intron 2 of 3)	L1PA6|LINE|L1	51407	NM_058169	118426	NM_058169	ENSG00000165714	BORCS5	LOH12CR1|LOH1CR12	BLOC-1 related complex subunit 5	protein-coding	Intron	standard_CCs	HOMER_annotatePeaks
chr12:12416410-12416770	2.664296491	TOX_Acute_vs_PB_Acute	360	18.54640926	2.925664396	TOX_Acute	chr12	12416411	12416770	intron (NM_058169, intron 2 of 3)	AluJo|SINE|Alu	59512	NM_058169	118426	NM_058169	ENSG00000165714	BORCS5	LOH12CR1|LOH1CR12	BLOC-1 related complex subunit 5	protein-coding	Intron	standard_CCs	HOMER_annotatePeaks
chr12:12441846-12442046	3.401251624	TOX_Acute_vs_PB_Acute	200	12.36427284	1.170265759	TOX_Acute	chr12	12441847	12442046	intron (NM_058169, intron 3 of 3)	intron (NM_058169, intron 3 of 3)	84868	NM_058169	118426	NM_058169	ENSG00000165714	BORCS5	LOH12CR1|LOH1CR12	BLOC-1 related complex subunit 5	protein-coding	Intron	standard_CCs	HOMER_annotatePeaks
chr12:12445266-12445466	2.860691753	TOX_Acute_vs_PB_Acute	200	17.00087515	2.340531517	TOX_Acute	chr12	12445267	12445466	intron (NM_058169, intron 3 of 3)	intron (NM_058169, intron 3 of 3)	88288	NM_058169	118426	NM_058169	ENSG00000165714	BORCS5	LOH12CR1|LOH1CR12	BLOC-1 related complex subunit 5	protein-coding	Intron	standard_CCs	HOMER_annotatePeaks
chr12:12456707-12457030	1.138237052	TOX_Acute_vs_PB_Acute	323	38.63835262	17.55398638	TOX_Acute	chr12	12456708	12457030	intron (NM_058169, intron 3 of 3)	intron (NM_058169, intron 3 of 3)	99791	NM_058169	118426	NM_058169	ENSG00000165714	BORCS5	LOH12CR1|LOH1CR12	BLOC-1 related complex subunit 5	protein-coding	Intron	standard_CCs	HOMER_annotatePeaks
chr12:12461430-12461630	2.49748186	TOX_Acute_vs_PB_Acute	200	47.91155724	8.48442675	TOX_Acute	chr12	12461431	12461630	intron (NM_058169, intron 3 of 3)	MLT1J|LTR|ERVL-MaLR	101333	NM_030640	80824	NM_030640	ENSG00000111266	DUSP16	MKP-7|MKP7	dual specificity phosphatase 16	protein-coding	Intron	standard_CCs	HOMER_annotatePeaks
chr12:12461881-12462081	3.638299548	TOX_Acute_vs_PB_Acute	200	51.00262545	4.095930155	TOX_Acute	chr12	12461882	12462081	intron (NM_058169, intron 3 of 3)	MER110A|LTR|ERV1	100882	NM_030640	80824	NM_030640	ENSG00000111266	DUSP16	MKP-7|MKP7	dual specificity phosphatase 16	protein-coding	Intron	standard_CCs	HOMER_annotatePeaks
chr12:12468876-12469076	1.401269364	TOX_Acute_vs_PB_Acute	200	20.09194336	7.606727431	TOX_Acute	chr12	12468877	12469076	3' UTR (NM_001300742, exon 4 of 4).2	3' UTR (NM_001300742, exon 4 of 4).2	93887	NM_030640	80824	NM_030640	ENSG00000111266	DUSP16	MKP-7|MKP7	dual specificity phosphatase 16	protein-coding	3' UTR	standard_CCs	HOMER_annotatePeaks
chr12:12503857-12504211	1.956484333	TOX_Acute_vs_PB_Acute	354	55.63922777	14.33575554	TOX_Acute	chr12	12503858	12504211	intron (NM_030640, intron 3 of 6)	intron (NM_030640, intron 3 of 6)	58829	NM_030640	80824	NM_030640	ENSG00000111266	DUSP16	MKP-7|MKP7	dual specificity phosphatase 16	protein-coding	Intron	standard_CCs	HOMER_annotatePeaks
chr12:12512303-12512503	2.289624176	TOX_Acute_vs_PB_Acute	200	134.4614671	27.50124533	TOX_Acute	chr12	12512304	12512503	intron (NM_030640, intron 3 of 6)	L1MA9|LINE|L1	50460	NM_030640	80824	NM_030640	ENSG00000111266	DUSP16	MKP-7|MKP7	dual specificity phosphatase 16	protein-coding	Intron	standard_CCs	HOMER_annotatePeaks
chr12:12583247-12583470	1.844874668	TOX_Acute_vs_PB_Acute	223	26.27407978	7.314160991	TOX_Acute	chr12	12583248	12583470	Intergenic	Intergenic	-20496	NM_030640	80824	NM_030640	ENSG00000111266	DUSP16	MKP-7|MKP7	dual specificity phosphatase 16	protein-coding	Intergenic/non-coding	standard_CCs	HOMER_annotatePeaks
chr12:12607461-12607661	4.101690219	TOX_Acute_vs_PB_Acute	200	20.09194336	1.170265759	TOX_Acute	chr12	12607462	12607661	Intergenic	Intergenic	-4315	NM_001310	1389	NM_001310	ENSG00000111269	CREBL2	-	cAMP responsive element binding protein like 2	protein-coding	-5kb to +1kb of TSS	standard_CCs	HOMER_annotatePeaks
chr12:12671714-12672003	1.576357206	TOX_Acute_vs_PB_Acute	289	54.09369366	18.13911926	TOX_Acute	chr12	12671715	12672003	intron (NM_006143, intron 3 of 3)	intron (NM_006143, intron 3 of 3)	24324	NM_006143	2842	NM_006143	ENSG00000183150	GPR19	-	G protein-coupled receptor 19	protein-coding	Intron	standard_CCs	HOMER_annotatePeaks
chr12:12673400-12673962	3.67135015	TOX_Acute_vs_PB_Acute	562	63.36689829	4.973629474	TOX_Acute	chr12	12673401	12673962	intron (NM_006143, intron 3 of 3)	L2a|LINE|L2	22502	NM_006143	2842	NM_006143	ENSG00000183150	GPR19	-	G protein-coupled receptor 19	protein-coding	Intron	standard_CCs	HOMER_annotatePeaks
chr12:12696825-12697465	1.445665878	TOX_Acute_vs_PB_Acute	640	102.0052509	37.44850427	TOX_Acute	chr12	12696826	12697465	promoter-TSS (NM_006143)	promoter-TSS (NM_006143)	-962	NM_006143	2842	NM_006143	ENSG00000183150	GPR19	-	G protein-coupled receptor 19	protein-coding	-5kb to +1kb of TSS	standard_CCs	HOMER_annotatePeaks
chr12:12703952-12704203	5.860650105	TOX_Acute_vs_PB_Acute	251	17.00087515	0.29256644	TOX_Acute	chr12	12703953	12704203	Intergenic	Intergenic	-7895	NM_006143	2842	NM_006143	ENSG00000183150	GPR19	-	G protein-coupled receptor 19	protein-coding	Intergenic/non-coding	standard_CCs	HOMER_annotatePeaks
chr12:12705937-12706137	1.432979176	TOX_Acute_vs_PB_Acute	200	35.54728441	13.16548978	TOX_Acute	chr12	12705938	12706137	Intergenic	Intergenic	-9854	NM_006143	2842	NM_006143	ENSG00000183150	GPR19	-	G protein-coupled receptor 19	protein-coding	Intergenic/non-coding	standard_CCs	HOMER_annotatePeaks
chr12:12715886-12716086	1.447073293	TOX_Acute_vs_PB_Acute	200	24.72854567	9.069559629	TOX_Acute	chr12	12715887	12716086	Intergenic	Intergenic	-1382	NM_004064	1027	NM_004064	ENSG00000111276	CDKN1B	CDKN4|KIP1|MEN1B|MEN4|P27KIP1	cyclin dependent kinase inhibitor 1B	protein-coding	-5kb to +1kb of TSS	standard_CCs	HOMER_annotatePeaks
chr12:12717117-12717340	2.016605093	TOX_Acute_vs_PB_Acute	223	55.63922777	13.75062266	TOX_Acute	chr12	12717118	12717340	promoter-TSS (NM_004064)	promoter-TSS (NM_004064)	-139	NM_004064	1027	NM_004064	ENSG00000111276	CDKN1B	CDKN4|KIP1|MEN1B|MEN4|P27KIP1	cyclin dependent kinase inhibitor 1B	protein-coding	-5kb to +1kb of TSS	standard_CCs	HOMER_annotatePeaks
chr12:12720057-12720416	1.105814426	TOX_Acute_vs_PB_Acute	359	17.00087515	7.899293871	TOX_Acute	chr12	12720058	12720416	intron (NM_004064, intron 2 of 2)	intron (NM_004064, intron 2 of 2)	2869	NM_004064	1027	NM_004064	ENSG00000111276	CDKN1B	CDKN4|KIP1|MEN1B|MEN4|P27KIP1	cyclin dependent kinase inhibitor 1B	protein-coding	Intron	standard_CCs	HOMER_annotatePeaks
chr12:12725422-12725622	3.334146255	TOX_Acute_vs_PB_Acute	200	32.4562162	3.218230836	TOX_Acute	chr12	12725423	12725622	promoter-TSS (NM_001130415)	promoter-TSS (NM_001130415)	-395	NM_001130415	81575	NM_030817	ENSG00000178878	APOLD1	BDVAS|VERGE	apolipoprotein L domain containing 1	protein-coding	-5kb to +1kb of TSS	standard_CCs	HOMER_annotatePeaks
chr12:12736632-12736832	1.685838884	TOX_Acute_vs_PB_Acute	200	125.1882625	38.91133647	TOX_Acute	chr12	12736633	12736832	intron (NM_001130415, intron 1 of 1)	intron (NM_001130415, intron 1 of 1)	10815	NM_001130415	81575	NM_030817	ENSG00000178878	APOLD1	BDVAS|VERGE	apolipoprotein L domain containing 1	protein-coding	Intron	standard_CCs	HOMER_annotatePeaks
chr12:12803177-12803381	1.191817244	TOX_Acute_vs_PB_Acute	204	24.72854567	10.82495827	TOX_Acute	chr12	12803178	12803381	Intergenic	MLT1N2|LTR|ERVL-MaLR	-10067	NM_016355	51202	NM_016355	ENSG00000213782	DDX47	E4-DBP|HQ0256|MSTP162|RRP3	DEAD-box helicase 47	protein-coding	Intergenic/non-coding	standard_CCs	HOMER_annotatePeaks
chr12:12804025-12804225	2.401264098	TOX_Acute_vs_PB_Acute	200	20.09194336	3.803363715	TOX_Acute	chr12	12804026	12804225	Intergenic	Intergenic	-9221	NM_016355	51202	NM_016355	ENSG00000213782	DDX47	E4-DBP|HQ0256|MSTP162|RRP3	DEAD-box helicase 47	protein-coding	Intergenic/non-coding	standard_CCs	HOMER_annotatePeaks
chr12:13196580-13196780	2.401266434	TOX_Acute_vs_PB_Acute	200	38.63835262	7.314160991	TOX_Acute	chr12	13196581	13196780	promoter-TSS (NM_001423)	promoter-TSS (NM_001423)	-46	NM_001423	2012	NM_001423	ENSG00000134531	EMP1	CL-20|EMP-1|TMP	epithelial membrane protein 1	protein-coding	-5kb to +1kb of TSS	standard_CCs	HOMER_annotatePeaks
chr12:14221121-14221321	5.401217468	TOX_Acute_vs_PB_Acute	200	12.36427284	0.29256644	TOX_Acute	chr12	14221122	14221321	Intergenic	Intergenic	-144411	NM_018179	55729	NM_018179	ENSG00000171681	ATF7IP	AM|ATF-IP|ATF7IP1|MCAF|MCAF1|p621	activating transcription factor 7 interacting protein	protein-coding	Intergenic/non-coding	standard_CCs	HOMER_annotatePeaks
chr12:14256127-14256327	2.285787229	TOX_Acute_vs_PB_Acute	200	18.54640926	3.803363715	TOX_Acute	chr12	14256128	14256327	Intergenic	Intergenic	-109405	NM_018179	55729	NM_018179	ENSG00000171681	ATF7IP	AM|ATF-IP|ATF7IP1|MCAF|MCAF1|p621	activating transcription factor 7 interacting protein	protein-coding	Intergenic/non-coding	standard_CCs	HOMER_annotatePeaks
chr12:14365850-14366300	1.070626719	TOX_Acute_vs_PB_Acute	450	51.00262545	24.28301449	TOX_Acute	chr12	14365851	14366300	intron (NM_001286515, intron 1 of 12)	intron (NM_001286515, intron 1 of 12)	393	NM_001286515	55729	NM_018179	ENSG00000171681	ATF7IP	AM|ATF-IP|ATF7IP1|MCAF|MCAF1|p621	activating transcription factor 7 interacting protein	protein-coding	-5kb to +1kb of TSS	standard_CCs	HOMER_annotatePeaks
chr12:14394775-14395380	1.962385322	TOX_Acute_vs_PB_Acute	605	69.54903471	17.84655282	TOX_Acute	chr12	14394776	14395380	intron (NM_181352, intron 1 of 14)	intron (NM_181352, intron 1 of 14)	9797	NM_181352	55729	NM_018179	ENSG00000171681	ATF7IP	AM|ATF-IP|ATF7IP1|MCAF|MCAF1|p621	activating transcription factor 7 interacting protein	protein-coding	Intron	standard_CCs	HOMER_annotatePeaks
chr12:14396300-14396500	1.740072185	TOX_Acute_vs_PB_Acute	200	66.4579665	19.8945179	TOX_Acute	chr12	14396301	14396500	intron (NM_181352, intron 1 of 14)	intron (NM_181352, intron 1 of 14)	11119	NM_181352	55729	NM_018179	ENSG00000171681	ATF7IP	AM|ATF-IP|ATF7IP1|MCAF|MCAF1|p621	activating transcription factor 7 interacting protein	protein-coding	Intron	standard_CCs	HOMER_annotatePeaks
chr12:14400440-14400843	1.614445523	TOX_Acute_vs_PB_Acute	403	140.6436035	45.93293102	TOX_Acute	chr12	14400441	14400843	intron (NM_181352, intron 1 of 14)	L1M5|LINE|L1	15361	NM_181352	55729	NM_018179	ENSG00000171681	ATF7IP	AM|ATF-IP|ATF7IP1|MCAF|MCAF1|p621	activating transcription factor 7 interacting protein	protein-coding	Intron	standard_CCs	HOMER_annotatePeaks
chr12:14413130-14413330	1.301732472	TOX_Acute_vs_PB_Acute	200	10.81873873	4.388496595	TOX_Acute	chr12	14413131	14413330	intron (NM_181352, intron 1 of 14)	L1MB8|LINE|L1	27949	NM_181352	55729	NM_018179	ENSG00000171681	ATF7IP	AM|ATF-IP|ATF7IP1|MCAF|MCAF1|p621	activating transcription factor 7 interacting protein	protein-coding	Intron	standard_CCs	HOMER_annotatePeaks
chr12:14479060-14479295	4.723181436	TOX_Acute_vs_PB_Acute	235	61.82136418	2.340531517	TOX_Acute	chr12	14479061	14479295	intron (NM_181352, intron 12 of 14)	intron (NM_181352, intron 12 of 14)	-88554	NR_120465	101928290	NR_120465	ENSG00000256751	PLBD1-AS1	-	PLBD1 antisense RNA 1	ncRNA	Intron	standard_CCs	HOMER_annotatePeaks
chr12:14504355-14504856	2.83422385	TOX_Acute_vs_PB_Acute	501	41.72942082	5.851328793	TOX_Acute	chr12	14504356	14504856	intron (NM_024829, intron 10 of 10)	MIR|SINE|MIR	-63126	NR_120465	101928290	NR_120465	ENSG00000256751	PLBD1-AS1	-	PLBD1 antisense RNA 1	ncRNA	Intron	standard_CCs	HOMER_annotatePeaks
chr12:14771960-14772160	1.941833074	TOX_Acute_vs_PB_Acute	200	12.36427284	3.218230836	TOX_Acute	chr12	14771961	14772160	promoter-TSS (NM_175054)	promoter-TSS (NM_175054)	-929	NM_175054	121504	NM_175054	ENSG00000197837	H4C16	H4-16|H4/p|H4C1|H4C11|H4C12|H4C13|H4C14|H4C15|H4C2|H4C3|H4C4|H4C5|H4C6|H4C8|H4C9|HIST4H4	H4 histone 16	protein-coding	-5kb to +1kb of TSS	standard_CCs	HOMER_annotatePeaks
chr12:14824155-14824383	1.915839075	TOX_Acute_vs_PB_Acute	228	15.45534105	4.095930155	TOX_Acute	chr12	14824156	14824383	3' UTR (NM_175874, exon 2 of 2)	3' UTR (NM_175874, exon 2 of 2)	-10087	NM_001013698	440087	NM_001013698	ENSG00000179256	SMCO3	C12orf69	single-pass membrane protein with coiled-coil domains 3	protein-coding	3' UTR	standard_CCs	HOMER_annotatePeaks
chr12:14910014-14910476	1.632595409	TOX_Acute_vs_PB_Acute	462	41.72942082	13.45805622	TOX_Acute	chr12	14910015	14910476	Intergenic	Intergenic	18880	NM_001300784	121506	NM_152321	ENSG00000139055	ERP27	C12orf46|PDIA8	endoplasmic reticulum protein 27	protein-coding	Intergenic/non-coding	standard_CCs	HOMER_annotatePeaks
chr12:14950365-14950573	2.600574859	TOX_Acute_vs_PB_Acute	208	47.91155724	7.899293871	TOX_Acute	chr12	14950366	14950573	intron (NM_001175, intron 2 of 5)	intron (NM_001175, intron 2 of 5)	637	NM_001321423	397	NM_001175	ENSG00000111348	ARHGDIB	D4|GDIA2|GDID4|LYGDI|Ly-GDI|RAP1GN1|RhoGDI2	Rho GDP dissociation inhibitor beta	protein-coding	-5kb to +1kb of TSS	standard_CCs	HOMER_annotatePeaks
chr12:14952015-14952215	1.723195118	TOX_Acute_vs_PB_Acute	200	15.45534105	4.681063034	TOX_Acute	chr12	14952016	14952215	promoter-TSS (NM_001321422)	promoter-TSS (NM_001321422)	-964	NM_001321422	397	NM_001175	ENSG00000111348	ARHGDIB	D4|GDIA2|GDID4|LYGDI|Ly-GDI|RAP1GN1|RhoGDI2	Rho GDP dissociation inhibitor beta	protein-coding	-5kb to +1kb of TSS	standard_CCs	HOMER_annotatePeaks
chr12:14953360-14953598	1.05334723	TOX_Acute_vs_PB_Acute	238	17.00087515	8.19186031	TOX_Acute	chr12	14953361	14953598	intron (NM_001175, intron 1 of 5)	intron (NM_001175, intron 1 of 5)	-2328	NM_001321422	397	NM_001175	ENSG00000111348	ARHGDIB	D4|GDIA2|GDID4|LYGDI|Ly-GDI|RAP1GN1|RhoGDI2	Rho GDP dissociation inhibitor beta	protein-coding	-5kb to +1kb of TSS	standard_CCs	HOMER_annotatePeaks
chr12:15088153-15088353	2.138230195	TOX_Acute_vs_PB_Acute	200	15.45534105	3.510797276	TOX_Acute	chr12	15088154	15088353	Intergenic	Intergenic	-63670	NR_046559	100873980	NR_046559	ENSG00000255660	RERG-AS1	-	RERG antisense RNA 1	ncRNA	Intergenic/non-coding	standard_CCs	HOMER_annotatePeaks
chr12:15453630-15453830	2.915832145	TOX_Acute_vs_PB_Acute	200	15.45534105	2.047965078	TOX_Acute	chr12	15453631	15453830	intron (NM_030667, intron 1 of 26)	L1MB1|LINE|L1	-92881	NM_030671	5800	NM_002848	ENSG00000151490	PTPRO	GLEPP1|NPHS6|PTP-OC|PTP-U2|PTPROT|PTPU2|R-PTP-O	protein tyrosine phosphatase receptor type O	protein-coding	Intron	standard_CCs	HOMER_annotatePeaks
chr12:18165636-18165836	3.816284084	TOX_Acute_vs_PB_Acute	200	12.36427284	0.877699319	TOX_Acute	chr12	18165637	18165836	Intergenic	MER57-int|LTR|ERV1	-75543	NM_024730	79785	NM_024730	ENSG00000111404	RERGL	-	RERG like	protein-coding	Intergenic/non-coding	standard_CCs	HOMER_annotatePeaks
chr12:19125397-19125610	1.749188555	TOX_Acute_vs_PB_Acute	213	10.81873873	3.218230836	TOX_Acute	chr12	19125398	19125610	Intergenic	Intergenic	-4229	NM_019012	54477	NM_019012	ENSG00000052126	PLEKHA5	PEPP-2|PEPP2	pleckstrin homology domain containing A5	protein-coding	-5kb to +1kb of TSS	standard_CCs	HOMER_annotatePeaks
chr12:19220300-19220500	4.308140443	TOX_Acute_vs_PB_Acute	200	23.18301157	1.170265759	TOX_Acute	chr12	19220301	19220500	intron (NM_001256787, intron 1 of 25)	intron (NM_001256787, intron 1 of 25)	15075	NM_001256787	54477	NM_019012	ENSG00000052126	PLEKHA5	PEPP-2|PEPP2	pleckstrin homology domain containing A5	protein-coding	Intron	standard_CCs	HOMER_annotatePeaks
chr12:19274081-19274281	3.178865841	TOX_Acute_vs_PB_Acute	200	18.54640926	2.047965078	TOX_Acute	chr12	19274082	19274281	intron (NM_001256470, intron 10 of 31)	MamRep605|LTR?|LTR?	68856	NM_001256787	54477	NM_019012	ENSG00000052126	PLEKHA5	PEPP-2|PEPP2	pleckstrin homology domain containing A5	protein-coding	Intron	standard_CCs	HOMER_annotatePeaks
chr12:19316525-19316738	2.553264872	TOX_Acute_vs_PB_Acute	213	15.45534105	2.633097957	TOX_Acute	chr12	19316526	19316738	intron (NM_001256787, intron 11 of 25)	intron (NM_001256787, intron 11 of 25)	111307	NM_001256787	54477	NM_019012	ENSG00000052126	PLEKHA5	PEPP-2|PEPP2	pleckstrin homology domain containing A5	protein-coding	Intron	standard_CCs	HOMER_annotatePeaks
chr12:19351391-19351591	2.642270754	TOX_Acute_vs_PB_Acute	200	20.09194336	3.218230836	TOX_Acute	chr12	19351392	19351591	intron (NM_001256470, intron 25 of 31)	L1MEd|LINE|L1	-88001	NM_153207	121536	NM_153207	ENSG00000139154	AEBP2	-	AE binding protein 2	protein-coding	Intron	standard_CCs	HOMER_annotatePeaks
chr12:19379127-19379327	2.401262167	TOX_Acute_vs_PB_Acute	200	13.90980694	2.633097957	TOX_Acute	chr12	19379128	19379327	Intergenic	Charlie2b|DNA|hAT-Charlie	-60265	NM_153207	121536	NM_153207	ENSG00000139154	AEBP2	-	AE binding protein 2	protein-coding	Intergenic/non-coding	standard_CCs	HOMER_annotatePeaks
chr12:19382089-19382289	1.603764445	TOX_Acute_vs_PB_Acute	200	129.8248648	42.71470019	TOX_Acute	chr12	19382090	19382289	Intergenic	Intergenic	-57303	NM_153207	121536	NM_153207	ENSG00000139154	AEBP2	-	AE binding protein 2	protein-coding	Intergenic/non-coding	standard_CCs	HOMER_annotatePeaks
chr12:19384617-19384895	1.690774142	TOX_Acute_vs_PB_Acute	278	17.00087515	5.266195914	TOX_Acute	chr12	19384618	19384895	Intergenic	Charlie1b|DNA|hAT-Charlie	-54736	NM_153207	121536	NM_153207	ENSG00000139154	AEBP2	-	AE binding protein 2	protein-coding	Intergenic/non-coding	standard_CCs	HOMER_annotatePeaks
chr12:19417075-19417341	3.231334744	TOX_Acute_vs_PB_Acute	266	24.72854567	2.633097957	TOX_Acute	chr12	19417076	19417341	Intergenic	Intergenic	-22284	NM_153207	121536	NM_153207	ENSG00000139154	AEBP2	-	AE binding protein 2	protein-coding	Intergenic/non-coding	standard_CCs	HOMER_annotatePeaks
chr12:19431430-19431805	1.301735406	TOX_Acute_vs_PB_Acute	375	43.27495493	17.55398638	TOX_Acute	chr12	19431431	19431805	Intergenic	Intergenic	-7874	NM_153207	121536	NM_153207	ENSG00000139154	AEBP2	-	AE binding protein 2	protein-coding	Intergenic/non-coding	standard_CCs	HOMER_annotatePeaks
chr12:19441130-19441353	2.04512425	TOX_Acute_vs_PB_Acute	223	38.63835262	9.362126069	TOX_Acute	chr12	19441131	19441353	intron (NM_001267043, intron 1 of 8)	intron (NM_001267043, intron 1 of 8)	643	NM_001267043	121536	NM_153207	ENSG00000139154	AEBP2	-	AE binding protein 2	protein-coding	-5kb to +1kb of TSS	standard_CCs	HOMER_annotatePeaks
chr12:19442490-19442765	1.564767539	TOX_Acute_vs_PB_Acute	275	21.63747746	7.314160991	TOX_Acute	chr12	19442491	19442765	intron (NM_001267043, intron 1 of 8)	intron (NM_001267043, intron 1 of 8)	2029	NM_001267043	121536	NM_153207	ENSG00000139154	AEBP2	-	AE binding protein 2	protein-coding	Intron	standard_CCs	HOMER_annotatePeaks
chr12:19489095-19489350	3.53875789	TOX_Acute_vs_PB_Acute	255	17.00087515	1.462832198	TOX_Acute	chr12	19489096	19489350	intron (NM_153207, intron 3 of 7)	THE1D|LTR|ERVL-MaLR	48624	NM_001267043	121536	NM_153207	ENSG00000139154	AEBP2	-	AE binding protein 2	protein-coding	Intron	standard_CCs	HOMER_annotatePeaks
chr12:19497972-19498172	3.623638772	TOX_Acute_vs_PB_Acute	200	10.81873873	0.877699319	TOX_Acute	chr12	19497973	19498172	intron (NM_153207, intron 4 of 7)	intron (NM_153207, intron 4 of 7)	57473	NM_001267043	121536	NM_153207	ENSG00000139154	AEBP2	-	AE binding protein 2	protein-coding	Intron	standard_CCs	HOMER_annotatePeaks
chr12:19525449-19525649	3.886680182	TOX_Acute_vs_PB_Acute	200	21.63747746	1.462832198	TOX_Acute	chr12	19525450	19525649	Intergenic	AluSx|SINE|Alu	84950	NM_001267043	121536	NM_153207	ENSG00000139154	AEBP2	-	AE binding protein 2	protein-coding	Intergenic/non-coding	standard_CCs	HOMER_annotatePeaks
chr12:19552811-19553011	1.153341881	TOX_Acute_vs_PB_Acute	200	12.36427284	5.558762353	TOX_Acute	chr12	19552812	19553011	Intergenic	AluSq2|SINE|Alu	112312	NM_001267043	121536	NM_153207	ENSG00000139154	AEBP2	-	AE binding protein 2	protein-coding	Intergenic/non-coding	standard_CCs	HOMER_annotatePeaks
chr12:19675528-19675728	4.986206756	TOX_Acute_vs_PB_Acute	200	27.81961388	0.877699319	TOX_Acute	chr12	19675529	19675728	Intergenic	L1ME3|LINE|L1	235029	NM_001267043	121536	NM_153207	ENSG00000139154	AEBP2	-	AE binding protein 2	protein-coding	Intergenic/non-coding	standard_CCs	HOMER_annotatePeaks
chr12:19834127-19834353	3.401256408	TOX_Acute_vs_PB_Acute	226	18.54640926	1.755398638	TOX_Acute	chr12	19834128	19834353	Intergenic	Intergenic	-180445	NR_040098	100506393	NR_040098	ENSG00000256287	LINC02398	-	long intergenic non-protein coding RNA 2398	ncRNA	Intergenic/non-coding	standard_CCs	HOMER_annotatePeaks
chr12:19894846-19895046	2.160259134	TOX_Acute_vs_PB_Acute	200	34.0017503	7.606727431	TOX_Acute	chr12	19894847	19895046	Intergenic	MIR1_Amn|SINE|MIR	-119739	NR_040098	100506393	NR_040098	ENSG00000256287	LINC02398	-	long intergenic non-protein coding RNA 2398	ncRNA	Intergenic/non-coding	standard_CCs	HOMER_annotatePeaks
chr12:21452970-21453525	2.10487646	TOX_Acute_vs_PB_Acute	555	88.09544396	20.47965078	TOX_Acute	chr12	21452971	21453525	intron (NM_001350912, intron 5 of 11)	intron (NM_001350912, intron 5 of 11)	15333	NM_001350912	79912	NM_024854	ENSG00000121350	PYROXD1	MFM8	pyridine nucleotide-disulphide oxidoreductase domain 1	protein-coding	Intron	standard_CCs	HOMER_annotatePeaks
chr12:21455837-21456845	1.793588476	TOX_Acute_vs_PB_Acute	1008	129.8248648	37.44850427	TOX_Acute	chr12	21455838	21456845	intron (NM_001350913, intron 6 of 10)	intron (NM_001350913, intron 6 of 10)	18426	NM_001350912	79912	NM_024854	ENSG00000121350	PYROXD1	MFM8	pyridine nucleotide-disulphide oxidoreductase domain 1	protein-coding	Intron	standard_CCs	HOMER_annotatePeaks
chr12:21561176-21561376	3.079334511	TOX_Acute_vs_PB_Acute	200	37.09281851	4.388496595	TOX_Acute	chr12	21561177	21561376	intron (NM_021957, intron 7 of 15)	intron (NM_021957, intron 7 of 15)	33351	NR_135188	80763	NM_030572	ENSG00000134548	SPX	C12orf39|SPX1	spexin hormone	protein-coding	Intron	standard_CCs	HOMER_annotatePeaks
chr12:22396386-22396586	2.816300057	TOX_Acute_vs_PB_Acute	200	24.72854567	3.510797276	TOX_Acute	chr12	22396387	22396586	Intergenic	Intergenic	-61772	NM_003034	6489	NM_003034	ENSG00000111728	ST8SIA1	GD3S|SIAT8|SIAT8-A|SIAT8A|ST8SiaI	ST8 alpha-N-acetyl-neuraminide alpha-2,8-sialyltransferase 1	protein-coding	Intergenic/non-coding	standard_CCs	HOMER_annotatePeaks
chr12:22407350-22407645	2.941832778	TOX_Acute_vs_PB_Acute	295	49.45709135	6.436461672	TOX_Acute	chr12	22407351	22407645	Intergenic	Intergenic	-72784	NM_003034	6489	NM_003034	ENSG00000111728	ST8SIA1	GD3S|SIAT8|SIAT8-A|SIAT8A|ST8SiaI	ST8 alpha-N-acetyl-neuraminide alpha-2,8-sialyltransferase 1	protein-coding	Intergenic/non-coding	standard_CCs	HOMER_annotatePeaks
chr12:22409575-22409775	1.516747438	TOX_Acute_vs_PB_Acute	200	40.18388672	14.0431891	TOX_Acute	chr12	22409576	22409775	Intergenic	Intergenic	-74961	NM_003034	6489	NM_003034	ENSG00000111728	ST8SIA1	GD3S|SIAT8|SIAT8-A|SIAT8A|ST8SiaI	ST8 alpha-N-acetyl-neuraminide alpha-2,8-sialyltransferase 1	protein-coding	Intergenic/non-coding	standard_CCs	HOMER_annotatePeaks
chr12:22551686-22551886	3.208614005	TOX_Acute_vs_PB_Acute	200	21.63747746	2.340531517	TOX_Acute	chr12	22551687	22551886	Intergenic	Intergenic	-7240	NM_014802	9847	NM_014802	ENSG00000111731	C2CD5	CDP138|KIAA0528	C2 calcium dependent domain containing 5	protein-coding	Intergenic/non-coding	standard_CCs	HOMER_annotatePeaks
chr12:22626705-22626940	1.254429847	TOX_Acute_vs_PB_Acute	235	43.27495493	18.13911926	TOX_Acute	chr12	22626706	22626940	intron (NM_001039481, intron 1 of 2)	intron (NM_001039481, intron 1 of 2)	1652	NM_018638	55500	NM_018638	ENSG00000139163	ETNK1	EKI|EKI 1|EKI1|Nbla10396	ethanolamine kinase 1	protein-coding	Intron	standard_CCs	HOMER_annotatePeaks
chr12:22658330-22658530	4.986213873	TOX_Acute_vs_PB_Acute	200	64.91243239	2.047965078	TOX_Acute	chr12	22658331	22658530	intron (NM_018638, intron 2 of 7)	MER31-int|LTR|ERV1	33259	NM_018638	55500	NM_018638	ENSG00000139163	ETNK1	EKI|EKI 1|EKI1|Nbla10396	ethanolamine kinase 1	protein-coding	Intron	standard_CCs	HOMER_annotatePeaks
chr12:22687872-22688072	2.20861659	TOX_Acute_vs_PB_Acute	200	10.81873873	2.340531517	TOX_Acute	chr12	22687873	22688072	3' UTR (NM_018638, exon 8 of 8)	3' UTR (NM_018638, exon 8 of 8)	62801	NM_018638	55500	NM_018638	ENSG00000139163	ETNK1	EKI|EKI 1|EKI1|Nbla10396	ethanolamine kinase 1	protein-coding	3' UTR	standard_CCs	HOMER_annotatePeaks
chr12:24425015-24425215	3.986209145	TOX_Acute_vs_PB_Acute	200	13.90980694	0.877699319	TOX_Acute	chr12	24425016	24425215	intron (NM_152989, intron 1 of 17)	intron (NM_152989, intron 1 of 17)	137376	NM_001261414	6660	NM_006940	ENSG00000134532	SOX5	L-SOX5|L-SOX5B|L-SOX5F|LAMSHF	SRY-box transcription factor 5	protein-coding	Intron	standard_CCs	HOMER_annotatePeaks
chr12:24719406-24719606	3.178865841	TOX_Acute_vs_PB_Acute	200	18.54640926	2.047965078	TOX_Acute	chr12	24719407	24719606	Intergenic	Intergenic	-135338	NR_029451	144360	NM_144667	ENSG00000197503	LINC00477	C12orf67|FAM191B	long intergenic non-protein coding RNA 477	ncRNA	Intergenic/non-coding	standard_CCs	HOMER_annotatePeaks
chr12:24730410-24730610	4.327255627	TOX_Acute_vs_PB_Acute	200	58.73029597	2.925664396	TOX_Acute	chr12	24730411	24730610	Intergenic	Intergenic	-146342	NR_029451	144360	NM_144667	ENSG00000197503	LINC00477	C12orf67|FAM191B	long intergenic non-protein coding RNA 477	ncRNA	Intergenic/non-coding	standard_CCs	HOMER_annotatePeaks
chr12:24740573-24740773	1.330879745	TOX_Acute_vs_PB_Acute	200	15.45534105	6.143895233	TOX_Acute	chr12	24740574	24740773	Intergenic	Intergenic	-156505	NR_029451	144360	NM_144667	ENSG00000197503	LINC00477	C12orf67|FAM191B	long intergenic non-protein coding RNA 477	ncRNA	Intergenic/non-coding	standard_CCs	HOMER_annotatePeaks
chr12:24741371-24741571	2.749185636	TOX_Acute_vs_PB_Acute	200	21.63747746	3.218230836	TOX_Acute	chr12	24741372	24741571	Intergenic	Intergenic	-157303	NR_029451	144360	NM_144667	ENSG00000197503	LINC00477	C12orf67|FAM191B	long intergenic non-protein coding RNA 477	ncRNA	Intergenic/non-coding	standard_CCs	HOMER_annotatePeaks
chr12:24742271-24742471	1.401268042	TOX_Acute_vs_PB_Acute	200	12.36427284	4.681063034	TOX_Acute	chr12	24742272	24742471	Intergenic	Intergenic	-158203	NR_029451	144360	NM_144667	ENSG00000197503	LINC00477	C12orf67|FAM191B	long intergenic non-protein coding RNA 477	ncRNA	Intergenic/non-coding	standard_CCs	HOMER_annotatePeaks
chr12:24779839-24780039	7.650861365	TOX_Acute_vs_PB_Acute	200	10.81873873	0	TOX_Acute	chr12	24779840	24780039	Intergenic	Intergenic	122283	NM_001178094	586	NM_005504	ENSG00000060982	BCAT1	BCATC|BCT1|ECA39|MECA39|PNAS121|PP18	branched chain amino acid transaminase 1	protein-coding	Intergenic/non-coding	standard_CCs	HOMER_annotatePeaks
chr12:24838516-24838716	2.401262167	TOX_Acute_vs_PB_Acute	200	13.90980694	2.633097957	TOX_Acute	chr12	24838517	24838716	intron (NM_001178091, intron 6 of 9)	intron (NM_001178091, intron 6 of 9)	63606	NM_001178094	586	NM_005504	ENSG00000060982	BCAT1	BCATC|BCT1|ECA39|MECA39|PNAS121|PP18	branched chain amino acid transaminase 1	protein-coding	Intron	standard_CCs	HOMER_annotatePeaks
chr12:24839980-24840238	1.432979176	TOX_Acute_vs_PB_Acute	258	35.54728441	13.16548978	TOX_Acute	chr12	24839981	24840238	intron (NM_001178091, intron 6 of 9)	intron (NM_001178091, intron 6 of 9)	62113	NM_001178094	586	NM_005504	ENSG00000060982	BCAT1	BCATC|BCT1|ECA39|MECA39|PNAS121|PP18	branched chain amino acid transaminase 1	protein-coding	Intron	standard_CCs	HOMER_annotatePeaks
chr12:24998212-24998412	1.986227548	TOX_Acute_vs_PB_Acute	200	13.90980694	3.510797276	TOX_Acute	chr12	24998213	24998412	promoter-TSS (NM_001101339)	promoter-TSS (NM_001101339)	737	NM_001321724	4033	NM_006152	ENSG00000118308	IRAG2	JAW1|LRMP	inositol 1,4,5-triphosphate receptor associated 2	protein-coding	-5kb to +1kb of TSS	standard_CCs	HOMER_annotatePeaks
chr12:25054209-25055060	1.204580691	TOX_Acute_vs_PB_Acute	851	137.5525353	59.68355369	TOX_Acute	chr12	25054210	25055060	intron (NM_001204126, intron 1 of 19)	intron (NM_001204126, intron 1 of 19)	1929	NM_001204127	4033	NM_006152	ENSG00000118308	IRAG2	JAW1|LRMP	inositol 1,4,5-triphosphate receptor associated 2	protein-coding	Intron	standard_CCs	HOMER_annotatePeaks
chr12:25090716-25090916	3.231334744	TOX_Acute_vs_PB_Acute	200	24.72854567	2.633097957	TOX_Acute	chr12	25090717	25090916	intron (NR_159368, intron 14 of 20)	intron (NR_159368, intron 14 of 20)	38110	NM_001204127	4033	NM_006152	ENSG00000118308	IRAG2	JAW1|LRMP	inositol 1,4,5-triphosphate receptor associated 2	protein-coding	Intron	standard_CCs	HOMER_annotatePeaks
chr12:25187112-25187312	1.147513841	TOX_Acute_vs_PB_Acute	200	20.09194336	9.069559629	TOX_Acute	chr12	25187113	25187312	intron (NM_001204102, intron 2 of 16)	L2a|LINE|L2	7948	NM_001352066	55259	NM_018272	ENSG00000118307	DNAI7	CASC1|CFAP94|LAS1|PPP1R54	dynein axonemal intermediate chain 7	protein-coding	Intron	standard_CCs	HOMER_annotatePeaks
chr12:25205759-25205959	4.55325781	TOX_Acute_vs_PB_Acute	200	61.82136418	2.633097957	TOX_Acute	chr12	25205760	25205959	TTS (NM_001001660)	TTS (NM_001001660)	10622	NM_001001660	144363	NM_001001660	ENSG00000205707	ETFRF1	LYRM5	electron transfer flavoprotein regulatory factor 1	protein-coding	TTS	standard_CCs	HOMER_annotatePeaks
chr12:25241539-25241739	1.350643663	TOX_Acute_vs_PB_Acute	200	21.63747746	8.48442675	TOX_Acute	chr12	25241540	25241739	intron (NM_033360, intron 2 of 5)	MER20|DNA|hAT-Charlie	9290	NM_001369786	3845	NM_004985	ENSG00000133703	KRAS	'C-K-RAS|C-K-RAS|CFC2|K-RAS2A|K-RAS2B|K-RAS4A|K-RAS4B|K-Ras|K-Ras 2|KI-RAS|KRAS1|KRAS2|NS|NS3|OES|RALD|RASK2|c-Ki-ras|c-Ki-ras2	KRAS proto-oncogene, GTPase	protein-coding	Intron	standard_CCs	HOMER_annotatePeaks
chr12:25320190-25320490	2.997369099	TOX_Acute_vs_PB_Acute	300	100.4597168	12.5803569	TOX_Acute	chr12	25320191	25320490	Intergenic	Intergenic	-69411	NM_033360	3845	NM_004985	ENSG00000133703	KRAS	'C-K-RAS|C-K-RAS|CFC2|K-RAS2A|K-RAS2B|K-RAS4A|K-RAS4B|K-Ras|K-Ras 2|KI-RAS|KRAS1|KRAS2|NS|NS3|OES|RALD|RASK2|c-Ki-ras|c-Ki-ras2	KRAS proto-oncogene, GTPase	protein-coding	Intergenic/non-coding	standard_CCs	HOMER_annotatePeaks
chr12:25320837-25321037	1.178877134	TOX_Acute_vs_PB_Acute	200	13.90980694	6.143895233	TOX_Acute	chr12	25320838	25321037	Intergenic	Intergenic	-70008	NM_033360	3845	NM_004985	ENSG00000133703	KRAS	'C-K-RAS|C-K-RAS|CFC2|K-RAS2A|K-RAS2B|K-RAS4A|K-RAS4B|K-Ras|K-Ras 2|KI-RAS|KRAS1|KRAS2|NS|NS3|OES|RALD|RASK2|c-Ki-ras|c-Ki-ras2	KRAS proto-oncogene, GTPase	protein-coding	Intergenic/non-coding	standard_CCs	HOMER_annotatePeaks
chr12:25348481-25348681	3.834217601	TOX_Acute_vs_PB_Acute	200	41.72942082	2.925664396	TOX_Acute	chr12	25348482	25348681	Intergenic	Intergenic	-97652	NM_033360	3845	NM_004985	ENSG00000133703	KRAS	'C-K-RAS|C-K-RAS|CFC2|K-RAS2A|K-RAS2B|K-RAS4A|K-RAS4B|K-Ras|K-Ras 2|KI-RAS|KRAS1|KRAS2|NS|NS3|OES|RALD|RASK2|c-Ki-ras|c-Ki-ras2	KRAS proto-oncogene, GTPase	protein-coding	Intergenic/non-coding	standard_CCs	HOMER_annotatePeaks
chr12:25372047-25372278	1.571195089	TOX_Acute_vs_PB_Acute	231	41.72942082	14.0431891	TOX_Acute	chr12	25372048	25372278	Intergenic	Plat_L3|LINE|CR1	-121234	NM_033360	3845	NM_004985	ENSG00000133703	KRAS	'C-K-RAS|C-K-RAS|CFC2|K-RAS2A|K-RAS2B|K-RAS4A|K-RAS4B|K-Ras|K-Ras 2|KI-RAS|KRAS1|KRAS2|NS|NS3|OES|RALD|RASK2|c-Ki-ras|c-Ki-ras2	KRAS proto-oncogene, GTPase	protein-coding	Intergenic/non-coding	standard_CCs	HOMER_annotatePeaks
chr12:25386222-25386803	2.745219909	TOX_Acute_vs_PB_Acute	581	51.00262545	7.606727431	TOX_Acute	chr12	25386223	25386803	Intergenic	Intergenic	-135584	NM_033360	3845	NM_004985	ENSG00000133703	KRAS	'C-K-RAS|C-K-RAS|CFC2|K-RAS2A|K-RAS2B|K-RAS4A|K-RAS4B|K-Ras|K-Ras 2|KI-RAS|KRAS1|KRAS2|NS|NS3|OES|RALD|RASK2|c-Ki-ras|c-Ki-ras2	KRAS proto-oncogene, GTPase	protein-coding	Intergenic/non-coding	standard_CCs	HOMER_annotatePeaks
chr12:25387700-25388255	1.479272317	TOX_Acute_vs_PB_Acute	555	29.36514799	10.53239183	TOX_Acute	chr12	25387701	25388255	Intergenic	Intergenic	-137049	NM_033360	3845	NM_004985	ENSG00000133703	KRAS	'C-K-RAS|C-K-RAS|CFC2|K-RAS2A|K-RAS2B|K-RAS4A|K-RAS4B|K-Ras|K-Ras 2|KI-RAS|KRAS1|KRAS2|NS|NS3|OES|RALD|RASK2|c-Ki-ras|c-Ki-ras2	KRAS proto-oncogene, GTPase	protein-coding	Intergenic/non-coding	standard_CCs	HOMER_annotatePeaks
chr12:25518623-25518823	1.55327104	TOX_Acute_vs_PB_Acute	200	15.45534105	5.266195914	TOX_Acute	chr12	25518624	25518823	intron (NM_152590, intron 7 of 8)	intron (NM_152590, intron 7 of 8)	34560	NM_001145728	160492	NM_152590	ENSG00000152936	LMNTD1	IFLTD1|LMNARS1|PAS1C1	lamin tail domain containing 1	protein-coding	Intron	standard_CCs	HOMER_annotatePeaks
chr12:26520930-26521130	4.488712097	TOX_Acute_vs_PB_Acute	200	26.27407978	1.170265759	TOX_Acute	chr12	26520931	26521130	intron (NM_002223, intron 37 of 56)	intron (NM_002223, intron 37 of 56)	312164	NM_002223	3709	NM_002223	ENSG00000123104	ITPR2	ANHD|CFAP48|INSP3R2|IP3R2	inositol 1,4,5-trisphosphate receptor type 2	protein-coding	Intron	standard_CCs	HOMER_annotatePeaks
chr12:26623323-26623523	3.623638772	TOX_Acute_vs_PB_Acute	200	10.81873873	0.877699319	TOX_Acute	chr12	26623324	26623523	intron (NM_002223, intron 24 of 56)	MER44B|DNA|TcMar-Tigger	209771	NM_002223	3709	NM_002223	ENSG00000123104	ITPR2	ANHD|CFAP48|INSP3R2|IP3R2	inositol 1,4,5-trisphosphate receptor type 2	protein-coding	Intron	standard_CCs	HOMER_annotatePeaks
chr12:26748804-26749398	3.770493083	TOX_Acute_vs_PB_Acute	594	47.91155724	3.510797276	TOX_Acute	chr12	26748805	26749398	intron (NM_002223, intron 2 of 56)	intron (NM_002223, intron 2 of 56)	84093	NM_002223	3709	NM_002223	ENSG00000123104	ITPR2	ANHD|CFAP48|INSP3R2|IP3R2	inositol 1,4,5-trisphosphate receptor type 2	protein-coding	Intron	standard_CCs	HOMER_annotatePeaks
chr12:26808786-26808986	1.941833074	TOX_Acute_vs_PB_Acute	200	12.36427284	3.218230836	TOX_Acute	chr12	26808787	26808986	intron (NM_002223, intron 1 of 56)	intron (NM_002223, intron 1 of 56)	24308	NM_002223	3709	NM_002223	ENSG00000123104	ITPR2	ANHD|CFAP48|INSP3R2|IP3R2	inositol 1,4,5-trisphosphate receptor type 2	protein-coding	Intron	standard_CCs	HOMER_annotatePeaks
chr12:26867245-26867445	1.81630304	TOX_Acute_vs_PB_Acute	200	12.36427284	3.510797276	TOX_Acute	chr12	26867246	26867445	Intergenic	Intergenic	-34151	NM_002223	3709	NM_002223	ENSG00000123104	ITPR2	ANHD|CFAP48|INSP3R2|IP3R2	inositol 1,4,5-trisphosphate receptor type 2	protein-coding	Intergenic/non-coding	standard_CCs	HOMER_annotatePeaks
chr12:26940622-26941388	1.593915371	TOX_Acute_vs_PB_Acute	766	49.45709135	16.38372062	TOX_Acute	chr12	26940623	26941388	intron (NM_001171888, intron 1 of 4)	intron (NM_001171888, intron 1 of 4)	2535	NM_015633	26127	NM_015633	ENSG00000111790	FGFR1OP2	HSPC123-like|WIT3.0	FGFR1 oncogene partner 2	protein-coding	Intron	standard_CCs	HOMER_annotatePeaks
chr12:26971994-26972278	2.723192889	TOX_Acute_vs_PB_Acute	284	38.63835262	5.851328793	TOX_Acute	chr12	26971995	26972278	3' UTR (NM_016551, exon 12 of 12)	3' UTR (NM_016551, exon 12 of 12)	33666	NM_015633	26127	NM_015633	ENSG00000111790	FGFR1OP2	HSPC123-like|WIT3.0	FGFR1 oncogene partner 2	protein-coding	3' UTR	standard_CCs	HOMER_annotatePeaks
chr12:27125031-27125231	1.216845252	TOX_Acute_vs_PB_Acute	200	17.00087515	7.314160991	TOX_Acute	chr12	27125032	27125231	Intergenic	L2a|LINE|L2	-41004	NM_001384983	728858	NM_001080406	ENSG00000214700	C12orf71	-	chromosome 12 open reading frame 71	protein-coding	Intergenic/non-coding	standard_CCs	HOMER_annotatePeaks
chr12:27178745-27179023	2.30173152	TOX_Acute_vs_PB_Acute	278	43.27495493	8.776993189	TOX_Acute	chr12	27178746	27179023	Intergenic	Intergenic	-65402	NM_015000	23012	NM_015000	ENSG00000211455	STK38L	NDR2	serine/threonine kinase 38 like	protein-coding	Intergenic/non-coding	standard_CCs	HOMER_annotatePeaks
chr12:27179830-27180175	2.057313696	TOX_Acute_vs_PB_Acute	345	40.18388672	9.654692508	TOX_Acute	chr12	27179831	27180175	Intergenic	Intergenic	-64283	NM_015000	23012	NM_015000	ENSG00000211455	STK38L	NDR2	serine/threonine kinase 38 like	protein-coding	Intergenic/non-coding	standard_CCs	HOMER_annotatePeaks
chr12:27207980-27208180	4.401252976	TOX_Acute_vs_PB_Acute	200	37.09281851	1.755398638	TOX_Acute	chr12	27207981	27208180	Intergenic	(ATAATAC)n|Simple_repeat|Simple_repeat	-36206	NM_015000	23012	NM_015000	ENSG00000211455	STK38L	NDR2	serine/threonine kinase 38 like	protein-coding	Intergenic/non-coding	standard_CCs	HOMER_annotatePeaks
chr12:27331350-27331693	1.733843855	TOX_Acute_vs_PB_Acute	343	26.27407978	7.899293871	TOX_Acute	chr12	27331351	27331693	Intergenic	Intergenic	-1314	NM_001248003	56938	NM_020183	ENSG00000029153	BMAL2	ARNTL2|CLIF|MOP9|PASD9|bHLHe6	basic helix-loop-helix ARNT like 2	protein-coding	-5kb to +1kb of TSS	standard_CCs	HOMER_annotatePeaks
chr12:27534727-27534955	3.138222673	TOX_Acute_vs_PB_Acute	228	15.45534105	1.755398638	TOX_Acute	chr12	27534728	27534955	intron (NM_177444, intron 1 of 28)	intron (NM_177444, intron 1 of 28)	10635	NM_003622	8496	NM_003622	ENSG00000110841	PPFIBP1	L2|NEDSMBA|SGT2|hSGT2|hSgt2p	PPFIA binding protein 1	protein-coding	Intron	standard_CCs	HOMER_annotatePeaks
chr12:27636742-27636942	1.346821817	TOX_Acute_vs_PB_Acute	200	20.09194336	7.899293871	TOX_Acute	chr12	27636743	27636942	intron (NM_177444, intron 4 of 28)	L2a|LINE|L2	-59605	NM_001029874	387849	NM_001029874	ENSG00000174236	REP15	RAB15EP	RAB15 effector protein	protein-coding	Intron	standard_CCs	HOMER_annotatePeaks
chr12:27802727-27802927	2.401265421	TOX_Acute_vs_PB_Acute	200	27.81961388	5.266195914	TOX_Acute	chr12	27802728	27802927	3' UTR (NM_020782, exon 3 of 3)	3' UTR (NM_020782, exon 3 of 3)	-22591	NM_001146221	100287284	NM_001146221	ENSG00000205693	MANSC4	-	MANSC domain containing 4	protein-coding	3' UTR	standard_CCs	HOMER_annotatePeaks
chr12:28232320-28232705	2.049795998	TOX_Acute_vs_PB_Acute	385	44.82048903	10.82495827	TOX_Acute	chr12	28232321	28232705	intron (NM_001352086, intron 3 of 15)	intron (NM_001352086, intron 3 of 15)	-41775	NR_148936	729291	NR_148936		LOC729291	-	uncharacterized LOC729291	ncRNA	Intron	standard_CCs	HOMER_annotatePeaks
chr12:28253430-28253841	1.199635836	TOX_Acute_vs_PB_Acute	411	15.45534105	6.729028112	TOX_Acute	chr12	28253431	28253841	intron (NM_001352086, intron 3 of 15)	intron (NM_001352086, intron 3 of 15)	-62898	NR_148936	729291	NR_148936		LOC729291	-	uncharacterized LOC729291	ncRNA	Intron	standard_CCs	HOMER_annotatePeaks
chr12:28536229-28536429	3.079326979	TOX_Acute_vs_PB_Acute	200	12.36427284	1.462832198	TOX_Acute	chr12	28536230	28536429	intron (NM_001352086, intron 15 of 15)	intron (NM_001352086, intron 15 of 15)	-345591	NR_148936	729291	NR_148936		LOC729291	-	uncharacterized LOC729291	ncRNA	Intron	standard_CCs	HOMER_annotatePeaks
chr12:28551038-28551238	1.401268974	TOX_Acute_vs_PB_Acute	200	17.00087515	6.436461672	TOX_Acute	chr12	28551039	28551238	TTS (NM_001352079)	TTS (NM_001352079)	-360400	NR_148936	729291	NR_148936		LOC729291	-	uncharacterized LOC729291	ncRNA	TTS	standard_CCs	HOMER_annotatePeaks
chr12:29082732-29082932	1.55327104	TOX_Acute_vs_PB_Acute	200	15.45534105	5.266195914	TOX_Acute	chr12	29082733	29082932	Intergenic	Charlie6|DNA|hAT-Charlie	-66446	NM_001271783	55711	NM_018099	ENSG00000064763	FAR2	HEL-S-81|MLSTD1|SDR10E2	fatty acyl-CoA reductase 2	protein-coding	Intergenic/non-coding	standard_CCs	HOMER_annotatePeaks
chr12:31315075-31315275	2.886682044	TOX_Acute_vs_PB_Acute	200	10.81873873	1.462832198	TOX_Acute	chr12	31315076	31315275	intron (NM_021238, intron 1 of 6)	LTR34|LTR|ERV1	-9141	NR_026806	79857	NM_024799	ENSG00000177340	FLJ13224	-	uncharacterized LOC79857	ncRNA	Intron	standard_CCs	HOMER_annotatePeaks
chr12:31317077-31318095	1.602183649	TOX_Acute_vs_PB_Acute	1018	77.27670523	25.45328025	TOX_Acute	chr12	31317078	31318095	intron (NM_021238, intron 1 of 6)	intron (NM_021238, intron 1 of 6)	-6730	NR_026806	79857	NM_024799	ENSG00000177340	FLJ13224	-	uncharacterized LOC79857	ncRNA	Intron	standard_CCs	HOMER_annotatePeaks
chr12:31321384-31322035	1.650298978	TOX_Acute_vs_PB_Acute	651	126.7337966	40.37416867	TOX_Acute	chr12	31321385	31322035	intron (NM_021238, intron 1 of 6)	intron (NM_021238, intron 1 of 6)	-2606	NR_026806	79857	NM_024799	ENSG00000177340	FLJ13224	-	uncharacterized LOC79857	ncRNA	-5kb to +1kb of TSS	standard_CCs	HOMER_annotatePeaks
chr12:31991968-31992168	5.208571253	TOX_Acute_vs_PB_Acute	200	10.81873873	0.29256644	TOX_Acute	chr12	31991969	31992168	intron (NM_018169, intron 5 of 5)	intron (NM_018169, intron 5 of 5)	32653	NM_018169	55196	NM_018169	ENSG00000174718	RESF1	C12orf35|GET|KIAA1551|UTA2-1	retroelement silencing factor 1	protein-coding	Intron	standard_CCs	HOMER_annotatePeaks
chr12:32125510-32125710	3.516733274	TOX_Acute_vs_PB_Acute	200	20.09194336	1.755398638	TOX_Acute	chr12	32125511	32125710	intron (NR_148725, intron 1 of 9)	L1MEd|LINE|L1	18763	NR_148725	636	NM_001714	ENSG00000151746	BICD1	BICD|bic-D 1	BICD cargo adaptor 1	protein-coding	Intron	standard_CCs	HOMER_annotatePeaks
chr12:32134525-32134725	2.723190939	TOX_Acute_vs_PB_Acute	200	23.18301157	3.510797276	TOX_Acute	chr12	32134526	32134725	intron (NR_148725, intron 1 of 9)	L3|LINE|CR1	27778	NR_148725	636	NM_001714	ENSG00000151746	BICD1	BICD|bic-D 1	BICD cargo adaptor 1	protein-coding	Intron	standard_CCs	HOMER_annotatePeaks
chr12:32334193-32334393	1.986227548	TOX_Acute_vs_PB_Acute	200	13.90980694	3.510797276	TOX_Acute	chr12	32334194	32334393	intron (NR_148725, intron 5 of 9)	intron (NR_148725, intron 5 of 9)	-65265	NM_001370298	121512	NM_139241	ENSG00000139132	FGD4	CMT4H|FRABP|ZFYVE6	FYVE, RhoGEF and PH domain containing 4	protein-coding	Intron	standard_CCs	HOMER_annotatePeaks
chr12:32559075-32559275	1.462669445	TOX_Acute_vs_PB_Acute	200	18.54640926	6.729028112	TOX_Acute	chr12	32559076	32559275	intron (NM_001385118, intron 1 of 16)	intron (NM_001385118, intron 1 of 16)	24853	NM_001385118	121512	NM_139241	ENSG00000139132	FGD4	CMT4H|FRABP|ZFYVE6	FYVE, RhoGEF and PH domain containing 4	protein-coding	Intron	standard_CCs	HOMER_annotatePeaks
chr12:32574167-32574367	7.650861365	TOX_Acute_vs_PB_Acute	200	10.81873873	0	TOX_Acute	chr12	32574168	32574367	intron (NM_001370297, intron 2 of 14)	intron (NM_001370297, intron 2 of 14)	39945	NM_001385118	121512	NM_139241	ENSG00000139132	FGD4	CMT4H|FRABP|ZFYVE6	FYVE, RhoGEF and PH domain containing 4	protein-coding	Intron	standard_CCs	HOMER_annotatePeaks
chr12:32582516-32582716	2.231337584	TOX_Acute_vs_PB_Acute	200	12.36427284	2.633097957	TOX_Acute	chr12	32582517	32582716	non-coding (NR_168884, exon 3 of 3)	non-coding (NR_168884, exon 3 of 3)	48294	NM_001385118	121512	NM_139241	ENSG00000139132	FGD4	CMT4H|FRABP|ZFYVE6	FYVE, RhoGEF and PH domain containing 4	protein-coding	Exon	standard_CCs	HOMER_annotatePeaks
chr12:32583576-32583776	1.62365855	TOX_Acute_vs_PB_Acute	200	10.81873873	3.510797276	TOX_Acute	chr12	32583577	32583776	TTS (NM_001384131)	TTS (NM_001384131)	49354	NM_001385118	121512	NM_139241	ENSG00000139132	FGD4	CMT4H|FRABP|ZFYVE6	FYVE, RhoGEF and PH domain containing 4	protein-coding	TTS	standard_CCs	HOMER_annotatePeaks
chr12:32589355-32589785	2.022755998	TOX_Acute_vs_PB_Acute	430	30.91068209	7.606727431	TOX_Acute	chr12	32589356	32589785	intron (NM_001385118, intron 4 of 16)	intron (NM_001385118, intron 4 of 16)	55248	NM_001385118	121512	NM_139241	ENSG00000139132	FGD4	CMT4H|FRABP|ZFYVE6	FYVE, RhoGEF and PH domain containing 4	protein-coding	Intron	standard_CCs	HOMER_annotatePeaks
chr12:32593655-32593855	2.526793888	TOX_Acute_vs_PB_Acute	200	18.54640926	3.218230836	TOX_Acute	chr12	32593656	32593855	intron (NM_001385118, intron 4 of 16)	intron (NM_001385118, intron 4 of 16)	59433	NM_001385118	121512	NM_139241	ENSG00000139132	FGD4	CMT4H|FRABP|ZFYVE6	FYVE, RhoGEF and PH domain containing 4	protein-coding	Intron	standard_CCs	HOMER_annotatePeaks
chr12:32692390-32692733	3.401256408	TOX_Acute_vs_PB_Acute	343	18.54640926	1.755398638	TOX_Acute	chr12	32692391	32692733	intron (NM_001330380, intron 1 of 18)	intron (NM_001330380, intron 1 of 18)	13261	NM_012062	10059	NM_005690	ENSG00000087470	DNM1L	DLP1|DRP1|DVLP|DYMPLE|EMPF|EMPF1|HDYNIV|OPA5	dynamin 1 like	protein-coding	Intron	standard_CCs	HOMER_annotatePeaks
chr12:32706766-32706966	1.903768085	TOX_Acute_vs_PB_Acute	200	26.27407978	7.021594552	TOX_Acute	chr12	32706767	32706966	intron (NM_001330380, intron 3 of 18)	intron (NM_001330380, intron 3 of 18)	27565	NM_012062	10059	NM_005690	ENSG00000087470	DNM1L	DLP1|DRP1|DVLP|DYMPLE|EMPF|EMPF1|HDYNIV|OPA5	dynamin 1 like	protein-coding	Intron	standard_CCs	HOMER_annotatePeaks
chr12:38774728-38774928	3.53875789	TOX_Acute_vs_PB_Acute	200	17.00087515	1.462832198	TOX_Acute	chr12	38774729	38774928	intron (NM_153634, intron 7 of 19)	intron (NM_153634, intron 7 of 19)	130763	NM_153634	144402	NM_153634	ENSG00000139117	CPNE8	-	copine 8	protein-coding	Intron	standard_CCs	HOMER_annotatePeaks
chr12:39341346-39341546	3.47926143	TOX_Acute_vs_PB_Acute	200	29.36514799	2.633097957	TOX_Acute	chr12	39341347	39341546	intron (NM_001378440, intron 14 of 36)	intron (NM_001378440, intron 14 of 36)	101674	NM_001378439	55605	NM_017641	ENSG00000139116	KIF21A	CFEOM1|FEOM1|FEOM3A	kinesin family member 21A	protein-coding	Intron	standard_CCs	HOMER_annotatePeaks
chr12:39373118-39373318	3.294342707	TOX_Acute_vs_PB_Acute	200	20.09194336	2.047965078	TOX_Acute	chr12	39373119	39373318	intron (NM_001378440, intron 1 of 36)	intron (NM_001378440, intron 1 of 36)	69902	NM_001378439	55605	NM_017641	ENSG00000139116	KIF21A	CFEOM1|FEOM1|FEOM3A	kinesin family member 21A	protein-coding	Intron	standard_CCs	HOMER_annotatePeaks
chr12:39405610-39405825	3.60289291	TOX_Acute_vs_PB_Acute	215	35.54728441	2.925664396	TOX_Acute	chr12	39405611	39405825	intron (NM_001378440, intron 1 of 36)	intron (NM_001378440, intron 1 of 36)	37402	NM_001378439	55605	NM_017641	ENSG00000139116	KIF21A	CFEOM1|FEOM1|FEOM3A	kinesin family member 21A	protein-coding	Intron	standard_CCs	HOMER_annotatePeaks
chr12:39467612-39467812	4.723173253	TOX_Acute_vs_PB_Acute	200	23.18301157	0.877699319	TOX_Acute	chr12	39467613	39467812	Intergenic	Tigger1|DNA|TcMar-Tigger	-24592	NM_001173465	55605	NM_017641	ENSG00000139116	KIF21A	CFEOM1|FEOM1|FEOM3A	kinesin family member 21A	protein-coding	Intergenic/non-coding	standard_CCs	HOMER_annotatePeaks
chr12:39605570-39605770	2.763829379	TOX_Acute_vs_PB_Acute	200	13.90980694	2.047965078	TOX_Acute	chr12	39605571	39605770	intron (NM_005164, intron 3 of 9)	intron (NM_005164, intron 3 of 9)	14133	NM_005164	225	NM_005164	ENSG00000173208	ABCD2	ABC39|ALDL1|ALDR|ALDRP|hALDR	ATP binding cassette subfamily D member 2	protein-coding	Intron	standard_CCs	HOMER_annotatePeaks
chr12:39619955-39620301	1.732244647	TOX_Acute_vs_PB_Acute	346	154.5534105	46.5180639	TOX_Acute	chr12	39619956	39620301	promoter-TSS (NM_005164)	promoter-TSS (NM_005164)	-325	NM_005164	225	NM_005164	ENSG00000173208	ABCD2	ABC39|ALDL1|ALDR|ALDRP|hALDR	ATP binding cassette subfamily D member 2	protein-coding	-5kb to +1kb of TSS	standard_CCs	HOMER_annotatePeaks
chr12:39722619-39722819	2.816300057	TOX_Acute_vs_PB_Acute	200	24.72854567	3.510797276	TOX_Acute	chr12	39722620	39722819	TTS (NM_001031748)	TTS (NM_001031748)	96536	NM_001319247	283461	NM_001031748	ENSG00000180116	REDIC1	C12orf40|HEIP1|HEL-206|HEL-S-94	regulator of DNA class I crossover intermediates 1	protein-coding	TTS	standard_CCs	HOMER_annotatePeaks
chr12:39927267-39927467	3.138222673	TOX_Acute_vs_PB_Acute	200	15.45534105	1.755398638	TOX_Acute	chr12	39927268	39927467	intron (NM_052885, intron 4 of 9)	intron (NM_052885, intron 4 of 9)	178714	NM_052885	114134	NM_052885	ENSG00000151229	SLC2A13	HMIT	solute carrier family 2 member 13	protein-coding	Intron	standard_CCs	HOMER_annotatePeaks
chr12:40038650-40038875	1.931781524	TOX_Acute_vs_PB_Acute	225	20.09194336	5.266195914	TOX_Acute	chr12	40038651	40038875	intron (NM_052885, intron 2 of 9)	L1MEf|LINE|L1	67318	NM_052885	114134	NM_052885	ENSG00000151229	SLC2A13	HMIT	solute carrier family 2 member 13	protein-coding	Intron	standard_CCs	HOMER_annotatePeaks
chr12:40117942-40118142	3.138222673	TOX_Acute_vs_PB_Acute	200	15.45534105	1.755398638	TOX_Acute	chr12	40117943	40118142	Intergenic	L1ME1|LINE|L1	-11961	NM_052885	114134	NM_052885	ENSG00000151229	SLC2A13	HMIT	solute carrier family 2 member 13	protein-coding	Intergenic/non-coding	standard_CCs	HOMER_annotatePeaks
chr12:40137325-40137525	1.047633227	TOX_Acute_vs_PB_Acute	200	13.90980694	6.729028112	TOX_Acute	chr12	40137326	40137525	Intergenic	Intergenic	-18814	NR_146526	105369734	NR_146526		LINC02471	-	long intergenic non-protein coding RNA 2471	ncRNA	Intergenic/non-coding	standard_CCs	HOMER_annotatePeaks
chr12:41532219-41532419	7.650861365	TOX_Acute_vs_PB_Acute	200	10.81873873	0	TOX_Acute	chr12	41532220	41532419	intron (NM_001164595, intron 5 of 9)	L1ME3E|LINE|L1	94580	NM_013377	29951	NM_013377	ENSG00000165966	PDZRN4	LNX4|SAMCAP3L	PDZ domain containing ring finger 4	protein-coding	Intron	standard_CCs	HOMER_annotatePeaks
chr12:42127127-42127327	2.231337584	TOX_Acute_vs_PB_Acute	200	12.36427284	2.633097957	TOX_Acute	chr12	42127128	42127327	intron (NM_001099650, intron 1 of 6)	intron (NM_001099650, intron 1 of 6)	17647	NM_001099650	283464	NM_173601	ENSG00000151233	GXYLT1	GLT8D3	glucoside xylosyltransferase 1	protein-coding	Intron	standard_CCs	HOMER_annotatePeaks
chr12:42161740-42161940	2.022753618	TOX_Acute_vs_PB_Acute	200	15.45534105	3.803363715	TOX_Acute	chr12	42161741	42161940	intron (NM_001190977, intron 1 of 2)	intron (NM_001190977, intron 1 of 2)	-16966	NM_173601	283464	NM_173601	ENSG00000151233	GXYLT1	GLT8D3	glucoside xylosyltransferase 1	protein-coding	Intron	standard_CCs	HOMER_annotatePeaks
chr12:42299387-42300340	2.499115401	TOX_Acute_vs_PB_Acute	953	94.27758038	16.67628706	TOX_Acute	chr12	42299388	42300340	Intergenic	MLT1A|LTR|ERVL-MaLR	23995	NR_107005	102467003	NR_107005	ENSG00000278520	MIR7851	hsa-mir-7851	microRNA 7851	ncRNA	Intergenic/non-coding	standard_CCs	HOMER_annotatePeaks
chr12:42360844-42361044	1.147513841	TOX_Acute_vs_PB_Acute	200	20.09194336	9.069559629	TOX_Acute	chr12	42360845	42361044	intron (NM_201515, intron 5 of 10)	L1MC4|LINE|L1	29146	NM_001364834	51535	NM_016488	ENSG00000134283	PPHLN1	CR|HSPC206|HSPC232	periphilin 1	protein-coding	Intron	standard_CCs	HOMER_annotatePeaks
chr12:43883422-43883622	3.249251789	TOX_Acute_vs_PB_Acute	200	13.90980694	1.462832198	TOX_Acute	chr12	43883423	43883622	intron (NM_001286213, intron 2 of 6)	intron (NM_001286213, intron 2 of 6)	47441	NM_032256	84216	NM_032256	ENSG00000139173	TMEM117	-	transmembrane protein 117	protein-coding	Intron	standard_CCs	HOMER_annotatePeaks
chr12:43989365-43989565	3.079326979	TOX_Acute_vs_PB_Acute	200	12.36427284	1.462832198	TOX_Acute	chr12	43989366	43989565	intron (NM_001286212, intron 3 of 6)	intron (NM_001286212, intron 3 of 6)	153384	NM_032256	84216	NM_032256	ENSG00000139173	TMEM117	-	transmembrane protein 117	protein-coding	Intron	standard_CCs	HOMER_annotatePeaks
chr12:44286416-44286616	1.685061222	TOX_Acute_vs_PB_Acute	200	21.63747746	6.729028112	TOX_Acute	chr12	44286417	44286616	intron (NM_032256, intron 5 of 7)	intron (NM_032256, intron 5 of 7)	450435	NM_032256	84216	NM_032256	ENSG00000139173	TMEM117	-	transmembrane protein 117	protein-coding	Intron	standard_CCs	HOMER_annotatePeaks
chr12:44653924-44654124	1.441911835	TOX_Acute_vs_PB_Acute	200	27.81961388	10.23982539	TOX_Acute	chr12	44653925	44654124	intron (NM_001145108, intron 13 of 19)	L2c|LINE|L2	221637	NM_001145109	4753	NM_006159	ENSG00000184613	NELL2	NRP2	neural EGFL like 2	protein-coding	Intron	standard_CCs	HOMER_annotatePeaks
chr12:44828149-44828560	2.245618653	TOX_Acute_vs_PB_Acute	411	122.0971943	25.74584669	TOX_Acute	chr12	44828150	44828560	intron (NM_001145108, intron 2 of 19)	intron (NM_001145108, intron 2 of 19)	47306	NM_001145109	4753	NM_006159	ENSG00000184613	NELL2	NRP2	neural EGFL like 2	protein-coding	Intron	standard_CCs	HOMER_annotatePeaks
chr12:44846857-44847060	1.271987285	TOX_Acute_vs_PB_Acute	203	24.72854567	10.23982539	TOX_Acute	chr12	44846858	44847060	intron (NM_001145108, intron 2 of 19)	intron (NM_001145108, intron 2 of 19)	28702	NM_001145109	4753	NM_006159	ENSG00000184613	NELL2	NRP2	neural EGFL like 2	protein-coding	Intron	standard_CCs	HOMER_annotatePeaks
chr12:44860066-44860266	2.401261243	TOX_Acute_vs_PB_Acute	200	12.36427284	2.340531517	TOX_Acute	chr12	44860067	44860266	intron (NM_001145108, intron 2 of 19)	intron (NM_001145108, intron 2 of 19)	15495	NM_001145109	4753	NM_006159	ENSG00000184613	NELL2	NRP2	neural EGFL like 2	protein-coding	Intron	standard_CCs	HOMER_annotatePeaks
chr12:45192362-45192562	3.986209145	TOX_Acute_vs_PB_Acute	200	13.90980694	0.877699319	TOX_Acute	chr12	45192363	45192562	intron (NR_037144, intron 1 of 2)	intron (NR_037144, intron 1 of 2)	23544	NR_037144	51054	NM_015899	ENSG00000293316	PLEKHA8P1	FAPP-2|FAPP2|PLEKHA8|PLEKHA9|hFAPP2	pleckstrin homology domain containing A8 pseudogene 1	pseudo	Intron	standard_CCs	HOMER_annotatePeaks
chr12:45233119-45233401	4.779761691	TOX_Acute_vs_PB_Acute	282	40.18388672	1.462832198	TOX_Acute	chr12	45233120	45233401	intron (NM_001142679, intron 1 of 19)	intron (NM_001142679, intron 1 of 19)	17165	NM_001025356	196527	NM_001025356	ENSG00000177119	ANO6	BDPLT7|SCTS|TMEM16F	anoctamin 6	protein-coding	Intron	standard_CCs	HOMER_annotatePeaks
chr12:45234043-45234243	3.915829037	TOX_Acute_vs_PB_Acute	200	30.91068209	2.047965078	TOX_Acute	chr12	45234044	45234243	intron (NM_001142679, intron 1 of 19)	intron (NM_001142679, intron 1 of 19)	18048	NM_001025356	196527	NM_001025356	ENSG00000177119	ANO6	BDPLT7|SCTS|TMEM16F	anoctamin 6	protein-coding	Intron	standard_CCs	HOMER_annotatePeaks
chr12:45235248-45235448	5.275712178	TOX_Acute_vs_PB_Acute	200	34.0017503	0.877699319	TOX_Acute	chr12	45235249	45235448	intron (NM_001142679, intron 1 of 19)	intron (NM_001142679, intron 1 of 19)	19253	NM_001025356	196527	NM_001025356	ENSG00000177119	ANO6	BDPLT7|SCTS|TMEM16F	anoctamin 6	protein-coding	Intron	standard_CCs	HOMER_annotatePeaks
chr12:45244667-45244867	2.642270754	TOX_Acute_vs_PB_Acute	200	20.09194336	3.218230836	TOX_Acute	chr12	45244668	45244867	intron (NM_001142679, intron 1 of 19)	intron (NM_001142679, intron 1 of 19)	28672	NM_001025356	196527	NM_001025356	ENSG00000177119	ANO6	BDPLT7|SCTS|TMEM16F	anoctamin 6	protein-coding	Intron	standard_CCs	HOMER_annotatePeaks
chr12:45331562-45331762	3.401258487	TOX_Acute_vs_PB_Acute	200	24.72854567	2.340531517	TOX_Acute	chr12	45331563	45331762	intron (NM_001204803, intron 4 of 20)	intron (NM_001204803, intron 4 of 20)	38972	NM_001142678	196527	NM_001025356	ENSG00000177119	ANO6	BDPLT7|SCTS|TMEM16F	anoctamin 6	protein-coding	Intron	standard_CCs	HOMER_annotatePeaks
chr12:45419564-45419764	2.7231886	TOX_Acute_vs_PB_Acute	200	15.45534105	2.340531517	TOX_Acute	chr12	45419565	45419764	intron (NM_001204803, intron 18 of 20)	intron (NM_001204803, intron 18 of 20)	126974	NM_001142678	196527	NM_001025356	ENSG00000177119	ANO6	BDPLT7|SCTS|TMEM16F	anoctamin 6	protein-coding	Intron	standard_CCs	HOMER_annotatePeaks
chr12:45612210-45612470	3.607711021	TOX_Acute_vs_PB_Acute	260	46.36602314	3.803363715	TOX_Acute	chr12	45612211	45612470	Intergenic	Intergenic	115581	NR_028408	400027	NR_028408		LINC00938	-	long intergenic non-protein coding RNA 938	ncRNA	Intergenic/non-coding	standard_CCs	HOMER_annotatePeaks
chr12:45666564-45666778	3.208618702	TOX_Acute_vs_PB_Acute	214	64.91243239	7.021594552	TOX_Acute	chr12	45666565	45666778	Intergenic	MER41E|LTR|ERV1	61250	NR_028408	400027	NR_028408		LINC00938	-	long intergenic non-protein coding RNA 938	ncRNA	Intergenic/non-coding	standard_CCs	HOMER_annotatePeaks
chr12:45669030-45669533	2.288793165	TOX_Acute_vs_PB_Acute	503	57.18476187	11.70265759	TOX_Acute	chr12	45669031	45669533	Intergenic	Intergenic	58639	NR_028408	400027	NR_028408		LINC00938	-	long intergenic non-protein coding RNA 938	ncRNA	Intergenic/non-coding	standard_CCs	HOMER_annotatePeaks
chr12:45670395-45670695	1.513744496	TOX_Acute_vs_PB_Acute	300	30.91068209	10.82495827	TOX_Acute	chr12	45670396	45670695	Intergenic	Intergenic	57376	NR_028408	400027	NR_028408		LINC00938	-	long intergenic non-protein coding RNA 938	ncRNA	Intergenic/non-coding	standard_CCs	HOMER_annotatePeaks
chr12:45727910-45728148	1.249266114	TOX_Acute_vs_PB_Acute	238	13.90980694	5.851328793	TOX_Acute	chr12	45727911	45728148	promoter-TSS (NR_028408)	promoter-TSS (NR_028408)	-108	NR_028408	400027	NR_028408		LINC00938	-	long intergenic non-protein coding RNA 938	ncRNA	-5kb to +1kb of TSS	standard_CCs	HOMER_annotatePeaks
chr12:45729484-45729684	2.623650312	TOX_Acute_vs_PB_Acute	200	10.81873873	1.755398638	TOX_Acute	chr12	45729485	45729684	promoter-TSS (NM_001347839)	promoter-TSS (NM_001347839)	-122	NM_152641	196528	NM_152641	ENSG00000189079	ARID2	BAF200|CSS6|SMARCF3|ZIPZAP|p200	AT-rich interaction domain 2	protein-coding	-5kb to +1kb of TSS	standard_CCs	HOMER_annotatePeaks
chr12:45979325-45979525	1.749188555	TOX_Acute_vs_PB_Acute	200	10.81873873	3.218230836	TOX_Acute	chr12	45979326	45979525	intron (NM_004719, intron 1 of 14)	intron (NM_004719, intron 1 of 14)	11149	NM_004719	9169	NM_004719	ENSG00000139218	SCAF11	CASP11|SFRS2IP|SIP1|SRRP129|SRSF2IP	SR-related CTD associated factor 11	protein-coding	Intron	standard_CCs	HOMER_annotatePeaks
chr12:45988297-45988670	1.604802699	TOX_Acute_vs_PB_Acute	373	29.36514799	9.654692508	TOX_Acute	chr12	45988298	45988670	intron (NM_004719, intron 1 of 14)	intron (NM_004719, intron 1 of 14)	2090	NM_004719	9169	NM_004719	ENSG00000139218	SCAF11	CASP11|SFRS2IP|SIP1|SRRP129|SRSF2IP	SR-related CTD associated factor 11	protein-coding	Intron	standard_CCs	HOMER_annotatePeaks
chr12:46216334-46216534	3.189756834	TOX_Acute_vs_PB_Acute	200	29.36514799	3.218230836	TOX_Acute	chr12	46216335	46216534	intron (NM_001278387, intron 6 of 17)	intron (NM_001278387, intron 6 of 17)	50082	NM_001278389	81539	NM_030674	ENSG00000111371	SLC38A1	ATA1|NAT2|SAT1|SNAT1	solute carrier family 38 member 1	protein-coding	Intron	standard_CCs	HOMER_annotatePeaks
chr12:46217915-46218763	1.477507289	TOX_Acute_vs_PB_Acute	848	105.0963191	37.74107071	TOX_Acute	chr12	46217916	46218763	intron (NM_001278387, intron 6 of 17)	intron (NM_001278387, intron 6 of 17)	48177	NM_001278389	81539	NM_030674	ENSG00000111371	SLC38A1	ATA1|NAT2|SAT1|SNAT1	solute carrier family 38 member 1	protein-coding	Intron	standard_CCs	HOMER_annotatePeaks
chr12:46219347-46219686	1.816303991	TOX_Acute_vs_PB_Acute	339	15.45534105	4.388496595	TOX_Acute	chr12	46219348	46219686	intron (NM_001278387, intron 6 of 17)	intron (NM_001278387, intron 6 of 17)	46999	NM_001278389	81539	NM_030674	ENSG00000111371	SLC38A1	ATA1|NAT2|SAT1|SNAT1	solute carrier family 38 member 1	protein-coding	Intron	standard_CCs	HOMER_annotatePeaks
chr12:46222835-46223130	1.915839075	TOX_Acute_vs_PB_Acute	295	15.45534105	4.095930155	TOX_Acute	chr12	46222836	46223130	intron (NM_001278387, intron 6 of 17)	intron (NM_001278387, intron 6 of 17)	43533	NM_001278389	81539	NM_030674	ENSG00000111371	SLC38A1	ATA1|NAT2|SAT1|SNAT1	solute carrier family 38 member 1	protein-coding	Intron	standard_CCs	HOMER_annotatePeaks
chr12:46377433-46377633	1.32326632	TOX_Acute_vs_PB_Acute	200	13.90980694	5.558762353	TOX_Acute	chr12	46377434	46377633	Intergenic	Intergenic	-4760	NM_018976	54407	NM_018976	ENSG00000134294	SLC38A2	ATA2|PRO1068|SAT2|SNAT2	solute carrier family 38 member 2	protein-coding	-5kb to +1kb of TSS	standard_CCs	HOMER_annotatePeaks
chr12:46473634-46473834	1.168610281	TOX_Acute_vs_PB_Acute	200	30.91068209	13.75062266	TOX_Acute	chr12	46473635	46473834	intron (NR_125380, intron 3 of 3)	intron (NR_125380, intron 3 of 3)	89627	NR_125381	100288798	NR_125377		SLC38A4-AS1	-	SLC38A4 antisense RNA 1	ncRNA	Intron	standard_CCs	HOMER_annotatePeaks
chr12:46549820-46550040	1.401267522	TOX_Acute_vs_PB_Acute	220	10.81873873	4.095930155	TOX_Acute	chr12	46549821	46550040	intron (NR_125380, intron 3 of 3)	MER44B|DNA|TcMar-Tigger	165823	NR_125381	100288798	NR_125377		SLC38A4-AS1	-	SLC38A4 antisense RNA 1	ncRNA	Intron	standard_CCs	HOMER_annotatePeaks
chr12:46794860-46795106	2.903762622	TOX_Acute_vs_PB_Acute	246	26.27407978	3.510797276	TOX_Acute	chr12	46794861	46795106	intron (NM_001143824, intron 1 of 15)	HAL1ME|LINE|L1	31014	NM_001143824	55089	NM_018018	ENSG00000139209	SLC38A4	ATA3|NAT3|PAAT|SNAT4	solute carrier family 38 member 4	protein-coding	Intron	standard_CCs	HOMER_annotatePeaks
chr12:47022360-47022560	2.468379923	TOX_Acute_vs_PB_Acute	200	34.0017503	6.143895233	TOX_Acute	chr12	47022361	47022560	Intergenic	MIRb|SINE|MIR	-57143	NM_001281429	91523	NM_138371	ENSG00000179715	PCED1B	FAM113B	PC-esterase domain containing 1B	protein-coding	Intergenic/non-coding	standard_CCs	HOMER_annotatePeaks
chr12:47077748-47077948	3.516733274	TOX_Acute_vs_PB_Acute	200	20.09194336	1.755398638	TOX_Acute	chr12	47077749	47077948	exon (NM_001143668, exon 3 of 3)	exon (NM_001143668, exon 3 of 3)	-1755	NM_001281429	91523	NM_138371	ENSG00000179715	PCED1B	FAM113B	PC-esterase domain containing 1B	protein-coding	-5kb to +1kb of TSS	standard_CCs	HOMER_annotatePeaks
chr12:47081264-47081520	1.479272317	TOX_Acute_vs_PB_Acute	256	29.36514799	10.53239183	TOX_Acute	chr12	47081265	47081520	intron (NM_138371, intron 1 of 3)	intron (NM_138371, intron 1 of 3)	-1433	NM_001370299	347902	NM_181847	ENSG00000139211	AMIGO2	ALI1|AMIGO-2|DEGA	adhesion molecule with Ig like domain 2	protein-coding	-5kb to +1kb of TSS	standard_CCs	HOMER_annotatePeaks
chr12:47084010-47084453	1.999172358	TOX_Acute_vs_PB_Acute	443	173.0998197	43.29983307	TOX_Acute	chr12	47084011	47084453	intron (NM_138371, intron 1 of 3)	MER47A|DNA|TcMar-Tigger	-4273	NM_001370299	347902	NM_181847	ENSG00000139211	AMIGO2	ALI1|AMIGO-2|DEGA	adhesion molecule with Ig like domain 2	protein-coding	-5kb to +1kb of TSS	standard_CCs	HOMER_annotatePeaks
chr12:47111112-47111743	2.371108035	TOX_Acute_vs_PB_Acute	631	219.4658429	42.42213375	TOX_Acute	chr12	47111113	47111743	intron (NM_001281429, intron 2 of 2)	L1MB3|LINE|L1	-31469	NM_001370299	347902	NM_181847	ENSG00000139211	AMIGO2	ALI1|AMIGO-2|DEGA	adhesion molecule with Ig like domain 2	protein-coding	Intron	standard_CCs	HOMER_annotatePeaks
chr12:47206427-47206780	1.308161755	TOX_Acute_vs_PB_Acute	353	46.36602314	18.72425214	TOX_Acute	chr12	47206428	47206780	intron (NM_001281429, intron 2 of 2)	intron (NM_001281429, intron 2 of 2)	9839	NR_026544	100233209	NR_026544	ENSG00000247774	PCED1B-AS1	-	PCED1B antisense RNA 1	ncRNA	Intron	standard_CCs	HOMER_annotatePeaks
chr12:47216137-47216337	2.027810885	TOX_Acute_vs_PB_Acute	200	68.0035006	16.67628706	TOX_Acute	chr12	47216138	47216337	non-coding (NR_026544, exon 2 of 3)	non-coding (NR_026544, exon 2 of 3)	206	NR_026544	100233209	NR_026544	ENSG00000247774	PCED1B-AS1	-	PCED1B antisense RNA 1	ncRNA	-5kb to +1kb of TSS	standard_CCs	HOMER_annotatePeaks
chr12:47216662-47217086	1.263768318	TOX_Acute_vs_PB_Acute	424	69.54903471	28.96407753	TOX_Acute	chr12	47216663	47217086	promoter-TSS (NR_026544)	promoter-TSS (NR_026544)	-431	NR_026544	100233209	NR_026544	ENSG00000247774	PCED1B-AS1	-	PCED1B antisense RNA 1	ncRNA	-5kb to +1kb of TSS	standard_CCs	HOMER_annotatePeaks
chr12:47229547-47229747	1.664301366	TOX_Acute_vs_PB_Acute	200	13.90980694	4.388496595	TOX_Acute	chr12	47229548	47229747	intron (NM_138371, intron 3 of 3)	Tigger4|DNA|TcMar-Tigger	-13204	NR_026544	100233209	NR_026544	ENSG00000247774	PCED1B-AS1	-	PCED1B antisense RNA 1	ncRNA	Intron	standard_CCs	HOMER_annotatePeaks
chr12:47271364-47271564	1.21684644	TOX_Acute_vs_PB_Acute	200	34.0017503	14.62832198	TOX_Acute	chr12	47271365	47271564	Intergenic	Intergenic	35935	NR_135024	105369747	NR_135024		LOC105369747	-	uncharacterized LOC105369747	ncRNA	Intergenic/non-coding	standard_CCs	HOMER_annotatePeaks
chr12:47278272-47278472	1.330881128	TOX_Acute_vs_PB_Acute	200	30.91068209	12.28779047	TOX_Acute	chr12	47278273	47278472	Intergenic	Intergenic	29027	NR_135024	105369747	NR_135024		LOC105369747	-	uncharacterized LOC105369747	ncRNA	Intergenic/non-coding	standard_CCs	HOMER_annotatePeaks
chr12:47283056-47283256	1.870750979	TOX_Acute_vs_PB_Acute	200	13.90980694	3.803363715	TOX_Acute	chr12	47283057	47283256	Intergenic	Intergenic	24243	NR_135024	105369747	NR_135024		LOC105369747	-	uncharacterized LOC105369747	ncRNA	Intergenic/non-coding	standard_CCs	HOMER_annotatePeaks
chr12:47324006-47324206	2.079335624	TOX_Acute_vs_PB_Acute	200	12.36427284	2.925664396	TOX_Acute	chr12	47324007	47324206	Intergenic	Intergenic	-16707	NR_135024	105369747	NR_135024		LOC105369747	-	uncharacterized LOC105369747	ncRNA	Intergenic/non-coding	standard_CCs	HOMER_annotatePeaks
chr12:47332763-47332963	3.079326979	TOX_Acute_vs_PB_Acute	200	12.36427284	1.462832198	TOX_Acute	chr12	47332764	47332963	Intergenic	L1MD1|LINE|L1	-25464	NR_135024	105369747	NR_135024		LOC105369747	-	uncharacterized LOC105369747	ncRNA	Intergenic/non-coding	standard_CCs	HOMER_annotatePeaks
chr12:47368025-47368225	2.508178984	TOX_Acute_vs_PB_Acute	200	21.63747746	3.803363715	TOX_Acute	chr12	47368026	47368225	Intergenic	L2a|LINE|L2	-3856	NR_039715	100616478	NR_039715	ENSG00000264906	MIR4494	-	microRNA 4494	ncRNA	-5kb to +1kb of TSS	standard_CCs	HOMER_annotatePeaks
chr12:47396220-47396423	1.273515573	TOX_Acute_vs_PB_Acute	203	41.72942082	17.26141994	TOX_Acute	chr12	47396221	47396423	Intergenic	Intergenic	-18686	NR_149087	111082992	NR_149087		LINC02156	-	long intergenic non-protein coding RNA 2156	ncRNA	Intergenic/non-coding	standard_CCs	HOMER_annotatePeaks
chr12:47574462-47574662	2.275735805	TOX_Acute_vs_PB_Acute	200	34.0017503	7.021594552	TOX_Acute	chr12	47574463	47574662	Intergenic	Intergenic	131468	NM_024604	79657	NM_024604	ENSG00000005175	RPAP3	Tah1|hSpagh	RNA polymerase II associated protein 3	protein-coding	Intergenic/non-coding	standard_CCs	HOMER_annotatePeaks
chr12:47721676-47721876	3.816284084	TOX_Acute_vs_PB_Acute	200	12.36427284	0.877699319	TOX_Acute	chr12	47721677	47721876	intron (NM_001172439, intron 1 of 9)	MamSINE1|SINE|tRNA-RTE	3714	NM_001172439	8909	NM_006025	ENSG00000111405	ENDOU	P11|PP11|PRSS26	endonuclease, poly(U) specific	protein-coding	Intron	standard_CCs	HOMER_annotatePeaks
chr12:47812602-47812802	3.064226775	TOX_Acute_vs_PB_Acute	200	29.36514799	3.510797276	TOX_Acute	chr12	47812603	47812802	intron (NR_160436, intron 1 of 25)	intron (NR_160436, intron 1 of 25)	7201	NR_160435	51564	NM_015401	ENSG00000061273	HDAC7	HD7|HD7A|HDAC7A	histone deacetylase 7	protein-coding	Intron	standard_CCs	HOMER_annotatePeaks
chr12:47860471-47860671	4.571163326	TOX_Acute_vs_PB_Acute	200	13.90980694	0.585132879	TOX_Acute	chr12	47860472	47860671	intron (NM_000376, intron 4 of 9)	Tigger15a|DNA|TcMar-Tigger	-40668	NM_001368046	51564	NM_015401	ENSG00000061273	HDAC7	HD7|HD7A|HDAC7A	histone deacetylase 7	protein-coding	Intron	standard_CCs	HOMER_annotatePeaks
chr12:48513036-48513236	3.208606532	TOX_Acute_vs_PB_Acute	200	10.81873873	1.170265759	TOX_Acute	chr12	48513037	48513236	Intergenic	L1MC3|LINE|L1	-12496	NM_001005203	341568	NM_001005203	ENSG00000284723	OR8S1	-	olfactory receptor family 8 subfamily S member 1	protein-coding	Intergenic/non-coding	standard_CCs	HOMER_annotatePeaks
chr12:48678234-48678590	2.256876441	TOX_Acute_vs_PB_Acute	356	29.36514799	6.143895233	TOX_Acute	chr12	48678235	48678590	intron (NM_017822, intron 4 of 9)	intron (NM_017822, intron 4 of 9)	3826	NM_017822	54934	NM_017822	ENSG00000139620	KANSL2	C12orf41|NSL2	KAT8 regulatory NSL complex subunit 2	protein-coding	Intron	standard_CCs	HOMER_annotatePeaks
chr12:48716859-48717059	1.593913353	TOX_Acute_vs_PB_Acute	200	18.54640926	6.143895233	TOX_Acute	chr12	48716860	48717059	promoter-TSS (NM_001277842)	promoter-TSS (NM_001277842)	-252	NM_001240	904	NM_001240	ENSG00000129315	CCNT1	CCNT|CYCT1|HIVE1	cyclin T1	protein-coding	-5kb to +1kb of TSS	standard_CCs	HOMER_annotatePeaks
chr12:48750857-48751115	4.089312659	TOX_Acute_vs_PB_Acute	258	44.82048903	2.633097957	TOX_Acute	chr12	48750858	48751115	intron (NM_001351125, intron 2 of 4)	intron (NM_001351125, intron 2 of 4)	21051	NR_039850	100616262	NR_039850	ENSG00000264201	MIR4701	-	microRNA 4701	ncRNA	Intron	standard_CCs	HOMER_annotatePeaks
chr12:48797193-48797393	2.860691753	TOX_Acute_vs_PB_Acute	200	17.00087515	2.340531517	TOX_Acute	chr12	48797194	48797393	Intergenic	Intergenic	7717	NR_110020	100506125	NR_110019	ENSG00000257660	ADCY6-DT	-	ADCY6 divergent transcript	ncRNA	Intergenic/non-coding	standard_CCs	HOMER_annotatePeaks
chr12:48852375-48852575	2.111757603	TOX_Acute_vs_PB_Acute	200	13.90980694	3.218230836	TOX_Acute	chr12	48852376	48852575	promoter-TSS (NM_004818)	promoter-TSS (NM_004818)	-312	NM_004818	9416	NM_004818	ENSG00000174243	DDX23	PRPF28|SNRNP100|U5-100K|U5-100KD|prp28	DEAD-box helicase 23	protein-coding	-5kb to +1kb of TSS	standard_CCs	HOMER_annotatePeaks
chr12:49072477-49072677	1.63573276	TOX_Acute_vs_PB_Acute	200	15.45534105	4.973629474	TOX_Acute	chr12	49072478	49072677	Intergenic	LTR33|LTR|ERVL	-2598	NM_001303126	121268	NM_144593	ENSG00000167550	RHEBL1	RHEBL1c	RHEB like 1	protein-coding	-5kb to +1kb of TSS	standard_CCs	HOMER_annotatePeaks
chr12:49110715-49110915	1.101710336	TOX_Acute_vs_PB_Acute	200	20.09194336	9.362126069	TOX_Acute	chr12	49110716	49110915	promoter-TSS (NM_001352165)	promoter-TSS (NM_001352165)	85	NM_001352166	55716	NM_018113	ENSG00000139636	LMBR1L	LIMR	limb development membrane protein 1 like	protein-coding	-5kb to +1kb of TSS	standard_CCs	HOMER_annotatePeaks
chr12:49308331-49308531	1.941833074	TOX_Acute_vs_PB_Acute	200	12.36427284	3.218230836	TOX_Acute	chr12	49308332	49308531	intron (NR_120449, intron 2 of 7)	L1M3|LINE|L1	13284	NM_006262	5630	NM_006262	ENSG00000135406	PRPH	NEF4|PRPH1	peripherin	protein-coding	Intron	standard_CCs	HOMER_annotatePeaks
chr12:49451957-49452157	3.079326979	TOX_Acute_vs_PB_Acute	200	12.36427284	1.462832198	TOX_Acute	chr12	49451958	49452157	intron (NM_001293285, intron 3 of 14)	L1M4a2|LINE|L1	62883	NR_033267	100335030	NR_033267		LOC100335030	-	FGFR1 oncogene partner 2 pseudogene	pseudo	Intron	standard_CCs	HOMER_annotatePeaks
chr12:49493890-49494090	4.40123805	TOX_Acute_vs_PB_Acute	200	12.36427284	0.585132879	TOX_Acute	chr12	49493891	49494090	intron (NR_120663, intron 6 of 14)	L1ME4b|LINE|L1	-45040	NM_012284	23416	NM_012284	ENSG00000135519	KCNH3	BEC1|ELK2|Kv12.2	potassium voltage-gated channel subfamily H member 3	protein-coding	Intron	standard_CCs	HOMER_annotatePeaks
chr12:49703941-49704141	2.101705599	TOX_Acute_vs_PB_Acute	200	20.09194336	4.681063034	TOX_Acute	chr12	49703942	49704141	intron (NM_175736, intron 1 of 25)	MIRb|SINE|MIR	3364	NM_001367835	91010	NM_175736	ENSG00000161791	FMNL3	FHOD3|FRL2|WBP-3|WBP3	formin like 3	protein-coding	Intron	standard_CCs	HOMER_annotatePeaks
chr12:49750012-49750720	2.425930359	TOX_Acute_vs_PB_Acute	708	91.18651217	16.9688535	TOX_Acute	chr12	49750013	49750720	intron (NM_001098576, intron 1 of 9)	intron (NM_001098576, intron 1 of 9)	8557	NM_001098576	7009	NM_003217	ENSG00000139644	TMBIM6	BAXI1|BI-1|TEGT	transmembrane BAX inhibitor motif containing 6	protein-coding	Intron	standard_CCs	HOMER_annotatePeaks
chr12:49946345-49946890	1.457852641	TOX_Acute_vs_PB_Acute	545	20.09194336	7.314160991	TOX_Acute	chr12	49946346	49946890	Intergenic	Kanga1|DNA|TcMar-Tc2	-4119	NM_000486	359	NM_000486	ENSG00000167580	AQP2	AQP-CD|NDI2|WCH-CD	aquaporin 2	protein-coding	-5kb to +1kb of TSS	standard_CCs	HOMER_annotatePeaks
chr12:50186499-50187528	1.288061262	TOX_Acute_vs_PB_Acute	1029	75.73117113	31.0120426	TOX_Acute	chr12	50186500	50187528	intron (NM_001113547, intron 6 of 7)	intron (NM_001113547, intron 6 of 7)	14519	NM_001243775	51474	NM_016357	ENSG00000050405	LIMA1	EPLIN|LDLCQ8|SREBP3	LIM domain and actin binding 1	protein-coding	Intron	standard_CCs	HOMER_annotatePeaks
chr12:50191075-50191275	2.401259982	TOX_Acute_vs_PB_Acute	200	10.81873873	2.047965078	TOX_Acute	chr12	50191076	50191275	intron (NM_001113547, intron 6 of 7)	MamRep605|LTR?|LTR?	10358	NM_001243775	51474	NM_016357	ENSG00000050405	LIMA1	EPLIN|LDLCQ8|SREBP3	LIM domain and actin binding 1	protein-coding	Intron	standard_CCs	HOMER_annotatePeaks
chr12:50220700-50220940	1.05334723	TOX_Acute_vs_PB_Acute	240	17.00087515	8.19186031	TOX_Acute	chr12	50220701	50220940	intron (NM_001113547, intron 1 of 7)	intron (NM_001113547, intron 1 of 7)	1838	NM_001113547	51474	NM_016357	ENSG00000050405	LIMA1	EPLIN|LDLCQ8|SREBP3	LIM domain and actin binding 1	protein-coding	Intron	standard_CCs	HOMER_annotatePeaks
chr12:50247022-50247222	3.038690259	TOX_Acute_vs_PB_Acute	200	21.63747746	2.633097957	TOX_Acute	chr12	50247023	50247222	intron (NM_001113546, intron 2 of 10)	FRAM|SINE|Alu	-12910	NR_031625	100302220	NR_031625	ENSG00000221604	MIR1293	MIRN1293|hsa-mir-1293|mir-1293	microRNA 1293	ncRNA	Intron	standard_CCs	HOMER_annotatePeaks
chr12:50442133-50442333	7.650861365	TOX_Acute_vs_PB_Acute	200	10.81873873	0	TOX_Acute	chr12	50442134	50442333	intron (NM_199190, intron 8 of 14)	intron (NM_199190, intron 8 of 14)	-14338	NR_132753	106633800	NR_132753		SNORD133	ZL142|ZL42|ggn68	small nucleolar RNA, C/D box 133	snoRNA	Intron	standard_CCs	HOMER_annotatePeaks
chr12:50442663-50442863	3.0533391	TOX_Acute_vs_PB_Acute	200	34.0017503	4.095930155	TOX_Acute	chr12	50442664	50442863	intron (NM_199190, intron 8 of 14)	MIR|SINE|MIR	-13808	NR_132753	106633800	NR_132753		SNORD133	ZL142|ZL42|ggn68	small nucleolar RNA, C/D box 133	snoRNA	Intron	standard_CCs	HOMER_annotatePeaks
chr12:50477312-50477823	3.860691656	TOX_Acute_vs_PB_Acute	511	68.0035006	4.681063034	TOX_Acute	chr12	50477313	50477823	3' UTR (NM_001170803, exon 14 of 14)	3' UTR (NM_001170803, exon 14 of 14)	20997	NR_132753	106633800	NR_132753		SNORD133	ZL142|ZL42|ggn68	small nucleolar RNA, C/D box 133	snoRNA	3' UTR	standard_CCs	HOMER_annotatePeaks
chr12:50506494-50507150	2.651244947	TOX_Acute_vs_PB_Acute	656	68.0035006	10.82495827	TOX_Acute	chr12	50506495	50507150	intron (NM_173602, intron 1 of 37)	intron (NM_173602, intron 1 of 37)	1837	NM_173602	57609	NM_020849	ENSG00000066084	DIP2B	-	disco interacting protein 2 homolog B	protein-coding	Intron	standard_CCs	HOMER_annotatePeaks
chr12:50517822-50518022	1.788291397	TOX_Acute_vs_PB_Acute	200	26.27407978	7.606727431	TOX_Acute	chr12	50517823	50518022	intron (NM_173602, intron 1 of 37)	intron (NM_173602, intron 1 of 37)	12937	NM_173602	57609	NM_020849	ENSG00000066084	DIP2B	-	disco interacting protein 2 homolog B	protein-coding	Intron	standard_CCs	HOMER_annotatePeaks
chr12:50519815-50520015	1.886691068	TOX_Acute_vs_PB_Acute	200	10.81873873	2.925664396	TOX_Acute	chr12	50519816	50520015	intron (NM_173602, intron 1 of 37)	intron (NM_173602, intron 1 of 37)	14930	NM_173602	57609	NM_020849	ENSG00000066084	DIP2B	-	disco interacting protein 2 homolog B	protein-coding	Intron	standard_CCs	HOMER_annotatePeaks
chr12:50533032-50533328	1.816304647	TOX_Acute_vs_PB_Acute	296	18.54640926	5.266195914	TOX_Acute	chr12	50533033	50533328	intron (NM_173602, intron 1 of 37)	intron (NM_173602, intron 1 of 37)	28195	NM_173602	57609	NM_020849	ENSG00000066084	DIP2B	-	disco interacting protein 2 homolog B	protein-coding	Intron	standard_CCs	HOMER_annotatePeaks
chr12:50542590-50542790	4.401253981	TOX_Acute_vs_PB_Acute	200	43.27495493	2.047965078	TOX_Acute	chr12	50542591	50542790	intron (NM_173602, intron 1 of 37)	intron (NM_173602, intron 1 of 37)	37705	NM_173602	57609	NM_020849	ENSG00000066084	DIP2B	-	disco interacting protein 2 homolog B	protein-coding	Intron	standard_CCs	HOMER_annotatePeaks
chr12:50555519-50555719	3.623638772	TOX_Acute_vs_PB_Acute	200	10.81873873	0.877699319	TOX_Acute	chr12	50555520	50555719	intron (NM_173602, intron 1 of 37)	intron (NM_173602, intron 1 of 37)	50634	NM_173602	57609	NM_020849	ENSG00000066084	DIP2B	-	disco interacting protein 2 homolog B	protein-coding	Intron	standard_CCs	HOMER_annotatePeaks
chr12:50581567-50581767	7.650861365	TOX_Acute_vs_PB_Acute	200	10.81873873	0	TOX_Acute	chr12	50581568	50581767	intron (NM_173602, intron 1 of 37)	intron (NM_173602, intron 1 of 37)	76682	NM_173602	57609	NM_020849	ENSG00000066084	DIP2B	-	disco interacting protein 2 homolog B	protein-coding	Intron	standard_CCs	HOMER_annotatePeaks
chr12:50597730-50598096	1.178879393	TOX_Acute_vs_PB_Acute	366	55.63922777	24.57558093	TOX_Acute	chr12	50597731	50598096	intron (NM_173602, intron 1 of 37)	intron (NM_173602, intron 1 of 37)	92928	NM_173602	57609	NM_020849	ENSG00000066084	DIP2B	-	disco interacting protein 2 homolog B	protein-coding	Intron	standard_CCs	HOMER_annotatePeaks
chr12:50620575-50620775	4.20859241	TOX_Acute_vs_PB_Acute	200	10.81873873	0.585132879	TOX_Acute	chr12	50620576	50620775	intron (NM_173602, intron 1 of 37)	intron (NM_173602, intron 1 of 37)	115690	NM_173602	57609	NM_020849	ENSG00000066084	DIP2B	-	disco interacting protein 2 homolog B	protein-coding	Intron	standard_CCs	HOMER_annotatePeaks
chr12:50625055-50625255	1.115868675	TOX_Acute_vs_PB_Acute	200	24.72854567	11.41009115	TOX_Acute	chr12	50625056	50625255	intron (NM_173602, intron 1 of 37)	intron (NM_173602, intron 1 of 37)	120170	NM_173602	57609	NM_020849	ENSG00000066084	DIP2B	-	disco interacting protein 2 homolog B	protein-coding	Intron	standard_CCs	HOMER_annotatePeaks
chr12:50644297-50644593	4.681360689	TOX_Acute_vs_PB_Acute	296	52.54815956	2.047965078	TOX_Acute	chr12	50644298	50644593	intron (NM_173602, intron 3 of 37)	intron (NM_173602, intron 3 of 37)	-119656	NM_005171	466	NM_005171	ENSG00000123268	ATF1	EWS-ATF1|FUS/ATF-1|TREB36	activating transcription factor 1	protein-coding	Intron	standard_CCs	HOMER_annotatePeaks
chr12:50777162-50777478	1.953807096	TOX_Acute_vs_PB_Acute	316	17.00087515	4.388496595	TOX_Acute	chr12	50777163	50777478	intron (NM_005171, intron 1 of 6)	intron (NM_005171, intron 1 of 6)	13219	NM_005171	466	NM_005171	ENSG00000123268	ATF1	EWS-ATF1|FUS/ATF-1|TREB36	activating transcription factor 1	protein-coding	Intron	standard_CCs	HOMER_annotatePeaks
chr12:50784973-50785173	2.816298519	TOX_Acute_vs_PB_Acute	200	18.54640926	2.633097957	TOX_Acute	chr12	50784974	50785173	intron (NM_005171, intron 2 of 6)	L2a|LINE|L2	20972	NM_005171	466	NM_005171	ENSG00000123268	ATF1	EWS-ATF1|FUS/ATF-1|TREB36	activating transcription factor 1	protein-coding	Intron	standard_CCs	HOMER_annotatePeaks
chr12:50979555-50979755	3.494370565	TOX_Acute_vs_PB_Acute	200	49.45709135	4.388496595	TOX_Acute	chr12	50979556	50979755	TTS (NM_001174126)	TTS (NM_001174126)	27111	NM_001109619	613227	NM_001109619	ENSG00000214511	HIGD1C	GM921	HIG1 hypoxia inducible domain family member 1C	protein-coding	TTS	standard_CCs	HOMER_annotatePeaks
chr12:51021823-51022023	1.723195118	TOX_Acute_vs_PB_Acute	200	15.45534105	4.681063034	TOX_Acute	chr12	51021824	51022023	intron (NM_001174125, intron 1 of 15)	intron (NM_001174125, intron 1 of 15)	4218	NM_001174129	4891	NM_000617	ENSG00000110911	SLC11A2	AHMIO1|DCT1|DMT1|NRAMP2	solute carrier family 11 member 2	protein-coding	Intron	standard_CCs	HOMER_annotatePeaks
chr12:51087889-51088143	2.670453396	TOX_Acute_vs_PB_Acute	254	72.64010292	11.41009115	TOX_Acute	chr12	51087890	51088143	Intergenic	Intergenic	-4420	NM_030809	81566	NM_030809	ENSG00000110925	CSRNP2	C12orf2|C12orf22|FAM130A1|PPP1R72|TAIP-12	cysteine and serine rich nuclear protein 2	protein-coding	-5kb to +1kb of TSS	standard_CCs	HOMER_annotatePeaks
chr12:51322488-51322688	2.06684873	TOX_Acute_vs_PB_Acute	200	35.54728441	8.48442675	TOX_Acute	chr12	51322489	51322688	intron (NM_001290007, intron 1 of 12)	intron (NM_001290007, intron 1 of 12)	1586	NM_001364780	51411	NM_016293	ENSG00000110934	BIN2	BRAP-1	bridging integrator 2	protein-coding	Intron	standard_CCs	HOMER_annotatePeaks
chr12:51392672-51392966	1.337138938	TOX_Acute_vs_PB_Acute	294	17.00087515	6.729028112	TOX_Acute	chr12	51392673	51392966	intron (NM_001258401, intron 1 of 24)	intron (NM_001258401, intron 1 of 24)	-1413	NM_007210	11226	NM_007210	ENSG00000139629	GALNT6	GALNAC-T6|GalNAcT6	polypeptide N-acetylgalactosaminyltransferase 6	protein-coding	-5kb to +1kb of TSS	standard_CCs	HOMER_annotatePeaks
chr12:51394185-51394385	2.096412236	TOX_Acute_vs_PB_Acute	200	26.27407978	6.143895233	TOX_Acute	chr12	51394186	51394385	intron (NM_001258401, intron 1 of 24)	intron (NM_001258401, intron 1 of 24)	-2879	NM_007210	11226	NM_007210	ENSG00000139629	GALNT6	GALNAC-T6|GalNAcT6	polypeptide N-acetylgalactosaminyltransferase 6	protein-coding	-5kb to +1kb of TSS	standard_CCs	HOMER_annotatePeaks
chr12:51474054-51474254	3.57117654	TOX_Acute_vs_PB_Acute	200	13.90980694	1.170265759	TOX_Acute	chr12	51474055	51474254	intron (NM_001039960, intron 14 of 24)	intron (NM_001039960, intron 14 of 24)	49037	NM_001258403	9498	NM_004858	ENSG00000050438	SLC4A8	NBC3|NDCBE	solute carrier family 4 member 8	protein-coding	Intron	standard_CCs	HOMER_annotatePeaks
chr12:51971230-51971430	3.401251624	TOX_Acute_vs_PB_Acute	200	12.36427284	1.170265759	TOX_Acute	chr12	51971231	51971430	intron (NM_020327, intron 1 of 8)	intron (NM_020327, intron 1 of 8)	17950	NM_020327	91	NM_004302	ENSG00000135503	ACVR1B	ACTRIB|ACVRLK4|ALK4|SKR2	activin A receptor type 1B	protein-coding	Intron	standard_CCs	HOMER_annotatePeaks
chr12:52246969-52247169	2.784593672	TOX_Acute_vs_PB_Acute	200	46.36602314	6.729028112	TOX_Acute	chr12	52246970	52247169	intron (NR_146274, intron 1 of 1)	intron (NR_146274, intron 1 of 1)	379	NR_146274	109729127	NR_146274	ENSG00000257671	KRT7-AS	-	KRT7 antisense RNA 1	ncRNA	-5kb to +1kb of TSS	standard_CCs	HOMER_annotatePeaks
chr12:52260459-52260659	3.66428844	TOX_Acute_vs_PB_Acute	200	18.54640926	1.462832198	TOX_Acute	chr12	52260460	52260659	Intergenic	LTR19B|LTR|ERV1	-2051	NR_146088	85349	NR_146088	ENSG00000135477	KRT87P	KRT121P|KRTHBP4|psihHbD	keratin 87, pseudogene	pseudo	-5kb to +1kb of TSS	standard_CCs	HOMER_annotatePeaks
chr12:53014796-53014996	1.593911968	TOX_Acute_vs_PB_Acute	200	12.36427284	4.095930155	TOX_Acute	chr12	53014797	53014996	intron (NM_001300821, intron 1 of 14)	intron (NM_001300821, intron 1 of 14)	8440	NM_001300821	1975	NM_001417	ENSG00000063046	EIF4B	EIF-4B|PRO1843	eukaryotic translation initiation factor 4B	protein-coding	Intron	standard_CCs	HOMER_annotatePeaks
chr12:53082689-53083175	1.018802347	TOX_Acute_vs_PB_Acute	486	43.27495493	21.35735009	TOX_Acute	chr12	53082690	53083175	Intergenic	L1ME1|LINE|L1	-3542	NM_032840	84926	NM_032840	ENSG00000167778	SPRYD3	-	SPRY domain containing 3	protein-coding	-5kb to +1kb of TSS	standard_CCs	HOMER_annotatePeaks
chr12:53205974-53206174	3.0533391	TOX_Acute_vs_PB_Acute	200	34.0017503	4.095930155	TOX_Acute	chr12	53205975	53206174	intron (NM_000889, intron 1 of 15)	intron (NM_000889, intron 1 of 15)	1177	NM_000889	3695	NM_000889	ENSG00000139626	ITGB7	-	integrin subunit beta 7	protein-coding	Intron	standard_CCs	HOMER_annotatePeaks
chr12:53474117-53474386	3.986209145	TOX_Acute_vs_PB_Acute	269	13.90980694	0.877699319	TOX_Acute	chr12	53474118	53474386	intron (NM_031989, intron 14 of 14)	intron (NM_031989, intron 14 of 14)	9784	NR_109828	102157401	NR_109828	ENSG00000282977	PCBP2-OT1	TUC.338|TUC338|uc.338	PCBP2 overlapping transcript 1	ncRNA	Intron	standard_CCs	HOMER_annotatePeaks
chr12:53561452-53561795	2.738299565	TOX_Acute_vs_PB_Acute	343	37.09281851	5.558762353	TOX_Acute	chr12	53561453	53561795	intron (NR_159377, intron 2 of 14)	intron (NR_159377, intron 2 of 14)	47640	NR_046221	100652999	NR_046221	ENSG00000257550	LOC100652999	-	uncharacterized LOC100652999	ncRNA	Intron	standard_CCs	HOMER_annotatePeaks
chr12:53613023-53613223	3.723183506	TOX_Acute_vs_PB_Acute	200	23.18301157	1.755398638	TOX_Acute	chr12	53613024	53613223	intron (NR_159377, intron 1 of 14)	Charlie1a|DNA|hAT-Charlie	12867	NM_001366556	11016	NM_006856	ENSG00000170653	ATF7	ATFA	activating transcription factor 7	protein-coding	Intron	standard_CCs	HOMER_annotatePeaks
chr12:53623883-53624083	1.62365855	TOX_Acute_vs_PB_Acute	200	10.81873873	3.510797276	TOX_Acute	chr12	53623884	53624083	intron (NR_159377, intron 1 of 14)	intron (NR_159377, intron 1 of 14)	2007	NM_001366556	11016	NM_006856	ENSG00000170653	ATF7	ATFA	activating transcription factor 7	protein-coding	Intron	standard_CCs	HOMER_annotatePeaks
chr12:53671089-53671289	4.401251595	TOX_Acute_vs_PB_Acute	200	30.91068209	1.462832198	TOX_Acute	chr12	53671090	53671289	intron (NR_163135, intron 2 of 4)	MIRb|SINE|MIR	4230	NM_001330269	517	NM_005176	ENSG00000135390	ATP5MC2	ATP5A|ATP5G2	ATP synthase membrane subunit c locus 2	protein-coding	Intron	standard_CCs	HOMER_annotatePeaks
chr12:54241210-54241575	2.022757499	TOX_Acute_vs_PB_Acute	365	61.82136418	15.21345486	TOX_Acute	chr12	54241211	54241575	3' UTR (NM_001127321, exon 5 of 5)	3' UTR (NM_001127321, exon 5 of 5)	-9917	NR_039851	100616400	NR_039851	ENSG00000283803	MIR3198-2	mir-3198-2	microRNA 3198-2	ncRNA	3' UTR	standard_CCs	HOMER_annotatePeaks
chr12:54270627-54270827	2.249260176	TOX_Acute_vs_PB_Acute	200	13.90980694	2.925664396	TOX_Acute	chr12	54270628	54270827	intron (NR_157844, intron 1 of 1)	L1M5|LINE|L1	8112	NR_157844	112935960	NR_157844	ENSG00000257596	SCAT2	CBX5-AS1	S-phase cancer associated transcript 2	ncRNA	Intron	standard_CCs	HOMER_annotatePeaks
chr12:54272372-54272572	2.401262862	TOX_Acute_vs_PB_Acute	200	15.45534105	2.925664396	TOX_Acute	chr12	54272373	54272572	intron (NR_157844, intron 1 of 1)	intron (NR_157844, intron 1 of 1)	7650	NM_012117	23468	NM_012117	ENSG00000094916	CBX5	HEL25|HP1|HP1A|HP1alpha	chromobox 5	protein-coding	Intron	standard_CCs	HOMER_annotatePeaks
chr12:54276057-54276410	1.483731845	TOX_Acute_vs_PB_Acute	353	27.81961388	9.947258948	TOX_Acute	chr12	54276058	54276410	intron (NR_157844, intron 1 of 1)	MER47A|DNA|TcMar-Tigger	3888	NM_012117	23468	NM_012117	ENSG00000094916	CBX5	HEL25|HP1|HP1A|HP1alpha	chromobox 5	protein-coding	Intron	standard_CCs	HOMER_annotatePeaks
chr12:54411420-54411620	1.578146326	TOX_Acute_vs_PB_Acute	200	20.09194336	6.729028112	TOX_Acute	chr12	54411421	54411620	intron (NR_120486, intron 3 of 3)	L2b|LINE|L2	7746	NM_002205	3678	NM_002205	ENSG00000161638	ITGA5	CD49e|FNRA|VLA-5|VLA5A	integrin subunit alpha 5	protein-coding	Intron	standard_CCs	HOMER_annotatePeaks
chr12:54437246-54437446	2.931775383	TOX_Acute_vs_PB_Acute	200	20.09194336	2.633097957	TOX_Acute	chr12	54437247	54437446	TTS (NR_120488)	TTS (NR_120488)	17561	NR_120488	102724050	NR_120486	ENSG00000258137	GPR84-AS1	-	GPR84, ZNF385A, ITGA5 and GTSF1 antisense RNA 1	ncRNA	TTS	standard_CCs	HOMER_annotatePeaks
chr12:54444462-54444662	8.428434157	TOX_Acute_vs_PB_Acute	200	18.54640926	0	TOX_Acute	chr12	54444463	54444662	intron (NR_120487, intron 3 of 3)	LTR67B|LTR|ERVL	24777	NR_120488	102724050	NR_120486	ENSG00000258137	GPR84-AS1	-	GPR84, ZNF385A, ITGA5 and GTSF1 antisense RNA 1	ncRNA	Intron	standard_CCs	HOMER_annotatePeaks
chr12:54484297-54484497	2.060229693	TOX_Acute_vs_PB_Acute	200	23.18301157	5.558762353	TOX_Acute	chr12	54484298	54484497	Intergenic	Intergenic	-10795	NM_144594	121355	NM_144594	ENSG00000170627	GTSF1	Cue110|FAM112B	gametocyte specific factor 1	protein-coding	Intergenic/non-coding	standard_CCs	HOMER_annotatePeaks
chr12:54522380-54522640	3.401258487	TOX_Acute_vs_PB_Acute	260	24.72854567	2.340531517	TOX_Acute	chr12	54522381	54522640	intron (NM_001184976, intron 18 of 30)	MARNA|DNA|TcMar-Mariner	23732	NM_001184976	3071	NM_005337	ENSG00000123338	NCKAP1L	HEM1|IMD72	NCK associated protein 1 like	protein-coding	Intron	standard_CCs	HOMER_annotatePeaks
chr12:54879670-54879870	3.401254653	TOX_Acute_vs_PB_Acute	200	15.45534105	1.462832198	TOX_Acute	chr12	54879671	54879870	Intergenic	L1M5|LINE|L1	25254	NM_058173	118430	NM_058173	ENSG00000172551	MUCL1	SBEM	mucin like 1	protein-coding	Intergenic/non-coding	standard_CCs	HOMER_annotatePeaks
chr12:54959881-54960081	5.571143111	TOX_Acute_vs_PB_Acute	200	13.90980694	0.29256644	TOX_Acute	chr12	54959882	54960081	intron (NR_147064, intron 10 of 11)	intron (NR_147064, intron 10 of 11)	13751	NM_001351154	9840	NM_014796	ENSG00000135426	TESPA1	HSPC257|ITPRID3|KIAA0748	thymocyte expressed, positive selection associated 1	protein-coding	Intron	standard_CCs	HOMER_annotatePeaks
chr12:54978064-54978264	3.231334744	TOX_Acute_vs_PB_Acute	200	24.72854567	2.633097957	TOX_Acute	chr12	54978065	54978264	intron (NM_001136030, intron 1 of 10)	intron (NM_001136030, intron 1 of 10)	-1101	NR_147064	9840	NM_014796	ENSG00000135426	TESPA1	HSPC257|ITPRID3|KIAA0748	thymocyte expressed, positive selection associated 1	protein-coding	-5kb to +1kb of TSS	standard_CCs	HOMER_annotatePeaks
chr12:54987180-54987380	2.401259982	TOX_Acute_vs_PB_Acute	200	10.81873873	2.047965078	TOX_Acute	chr12	54987181	54987380	Intergenic	L1PA13|LINE|L1	-2518	NR_147062	9840	NM_014796	ENSG00000135426	TESPA1	HSPC257|ITPRID3|KIAA0748	thymocyte expressed, positive selection associated 1	protein-coding	-5kb to +1kb of TSS	standard_CCs	HOMER_annotatePeaks
chr12:55624210-55624420	3.754894902	TOX_Acute_vs_PB_Acute	210	35.54728441	2.633097957	TOX_Acute	chr12	55624211	55624420	Intergenic	Intergenic	-12577	NM_206899	121130	NM_206899	ENSG00000175398	OR10P1	OR10P1P|OR10P2P|OR10P3P|OR12-7|OST701	olfactory receptor family 10 subfamily P member 1	protein-coding	Intergenic/non-coding	standard_CCs	HOMER_annotatePeaks
chr12:55973495-55973836	2.51674068	TOX_Acute_vs_PB_Acute	341	20.09194336	3.510797276	TOX_Acute	chr12	55973496	55973836	promoter-TSS (NM_001252037)	promoter-TSS (NM_001252037)	-247	NM_001252036	5869	NM_002868	ENSG00000111540	RAB5B	-	RAB5B, member RAS oncogene family	protein-coding	-5kb to +1kb of TSS	standard_CCs	HOMER_annotatePeaks
chr12:56032159-56032359	2.026872795	TOX_Acute_vs_PB_Acute	200	41.72942082	10.23982539	TOX_Acute	chr12	56032160	56032359	intron (NM_001351091, intron 6 of 8)	intron (NM_001351091, intron 6 of 8)	-7168	NR_135023	105369781	NR_135023		LOC105369781	-	uncharacterized LOC105369781	ncRNA	Intron	standard_CCs	HOMER_annotatePeaks
chr12:56338750-56338950	2.053345321	TOX_Acute_vs_PB_Acute	200	51.00262545	12.28779047	TOX_Acute	chr12	56338751	56338950	promoter-TSS (NM_016584)	promoter-TSS (NM_016584)	-34	NM_016584	51561	NM_016584	ENSG00000110944	IL23A	IL-23|IL-23A|IL23P19|P19|SGRF	interleukin 23 subunit alpha	protein-coding	-5kb to +1kb of TSS	standard_CCs	HOMER_annotatePeaks
chr12:56574427-56574640	3.723179473	TOX_Acute_vs_PB_Acute	213	15.45534105	1.170265759	TOX_Acute	chr12	56574428	56574640	intron (NM_002898, intron 5 of 13)	MER119|DNA|hAT-Charlie	52714	NM_002898	5939	NM_002898	ENSG00000076067	RBMS2	SCR3	RNA binding motif single stranded interacting protein 2	protein-coding	Intron	standard_CCs	HOMER_annotatePeaks
chr12:56657814-56658014	4.516723037	TOX_Acute_vs_PB_Acute	200	20.09194336	0.877699319	TOX_Acute	chr12	56657815	56658014	Intergenic	Intergenic	-11930	NM_001686	506	NM_001686	ENSG00000110955	ATP5F1B	ATP5B|ATPMB|ATPSB|HEL-S-271|HUMOP2	ATP synthase F1 subunit beta	protein-coding	Intergenic/non-coding	standard_CCs	HOMER_annotatePeaks
chr12:56668105-56668305	3.334146255	TOX_Acute_vs_PB_Acute	200	32.4562162	3.218230836	TOX_Acute	chr12	56668106	56668305	intron (NM_001282602, intron 4 of 6)	intron (NM_001282602, intron 4 of 6)	20079	NM_001282601	10728	NM_006601	ENSG00000110958	PTGES3	P23|TEBP|cPGES	prostaglandin E synthase 3	protein-coding	Intron	standard_CCs	HOMER_annotatePeaks
chr12:56677700-56677900	3.860682761	TOX_Acute_vs_PB_Acute	200	17.00087515	1.170265759	TOX_Acute	chr12	56677701	56677900	intron (NM_001282601, intron 1 of 6)	MER119|DNA|hAT-Charlie	10484	NM_001282601	10728	NM_006601	ENSG00000110958	PTGES3	P23|TEBP|cPGES	prostaglandin E synthase 3	protein-coding	Intron	standard_CCs	HOMER_annotatePeaks
chr12:56684220-56684800	2.374301247	TOX_Acute_vs_PB_Acute	580	81.91330754	15.79858774	TOX_Acute	chr12	56684221	56684800	intron (NM_001282601, intron 1 of 6)	intron (NM_001282601, intron 1 of 6)	3774	NM_001282601	10728	NM_006601	ENSG00000110958	PTGES3	P23|TEBP|cPGES	prostaglandin E synthase 3	protein-coding	Intron	standard_CCs	HOMER_annotatePeaks
chr12:56998989-56999189	2.172136405	TOX_Acute_vs_PB_Acute	200	188.5551608	41.83700087	TOX_Acute	chr12	56998990	56999189	TTS (NM_007264)	TTS (NM_007264)	4597	NM_007264	11318	NM_007264	ENSG00000166856	GPR182	7TMR|ADMR|AM-R|AMR|G10D|L1-R|gamrh|hrhAMR	G protein-coupled receptor 182	protein-coding	TTS	standard_CCs	HOMER_annotatePeaks
chr12:57000428-57000628	1.700826489	TOX_Acute_vs_PB_Acute	200	12.36427284	3.803363715	TOX_Acute	chr12	57000429	57000628	3' UTR (NM_014830, exon 2 of 2)	3' UTR (NM_014830, exon 2 of 2)	6018	NM_014830	9880	NM_014830	ENSG00000166860	ZBTB39	ZNF922	zinc finger and BTB domain containing 39	protein-coding	3' UTR	standard_CCs	HOMER_annotatePeaks
chr12:57063850-57064430	1.138238286	TOX_Acute_vs_PB_Acute	580	123.6427284	56.17275641	TOX_Acute	chr12	57063851	57064430	exon (NM_001130963, exon 6 of 9)	exon (NM_001130963, exon 6 of 9)	-12942	NM_001256041	4640	NM_005379	ENSG00000166866	MYO1A	BBMI|DFNA48|MIHC|MYHL	myosin IA	protein-coding	Exon	standard_CCs	HOMER_annotatePeaks
chr12:57065146-57065346	2.931775383	TOX_Acute_vs_PB_Acute	200	20.09194336	2.633097957	TOX_Acute	chr12	57065147	57065346	intron (NM_015257, intron 3 of 7)	Tigger1|DNA|TcMar-Tigger	13545	NM_001130963	23306	NM_015257	ENSG00000166881	NEMP1	TMEM194|TMEM194A	nuclear envelope integral membrane protein 1	protein-coding	Intron	standard_CCs	HOMER_annotatePeaks
chr12:57086228-57086428	1.121161288	TOX_Acute_vs_PB_Acute	200	10.81873873	4.973629474	TOX_Acute	chr12	57086229	57086428	Intergenic	Intergenic	-2786	NM_001330305	4665	NM_005967	ENSG00000166886	NAB2	MADER	NGFI-A binding protein 2	protein-coding	-5kb to +1kb of TSS	standard_CCs	HOMER_annotatePeaks
chr12:57086730-57086930	1.275739924	TOX_Acute_vs_PB_Acute	200	34.0017503	14.0431891	TOX_Acute	chr12	57086731	57086930	Intergenic	Intergenic	-2284	NM_001330305	4665	NM_005967	ENSG00000166886	NAB2	MADER	NGFI-A binding protein 2	protein-coding	-5kb to +1kb of TSS	standard_CCs	HOMER_annotatePeaks
chr12:57405168-57405368	5.72314651	TOX_Acute_vs_PB_Acute	200	15.45534105	0.29256644	TOX_Acute	chr12	57405169	57405368	intron (NM_001351211, intron 1 of 24)	intron (NM_001351211, intron 1 of 24)	25775	NM_001330121	22864	NM_014925	ENSG00000179912	R3HDM2	CAG6|PR01365	R3H domain containing 2	protein-coding	Intron	standard_CCs	HOMER_annotatePeaks
chr12:57894099-57894299	3.401251624	TOX_Acute_vs_PB_Acute	200	12.36427284	1.170265759	TOX_Acute	chr12	57894100	57894299	non-coding (NR_148947, exon 1 of 4)	non-coding (NR_148947, exon 1 of 4)	2283	NR_148947	283387	NR_148947	ENSG00000245651	LOC283387	-	uncharacterized LOC283387	ncRNA	Exon	standard_CCs	HOMER_annotatePeaks
chr12:57899538-57899738	4.173847178	TOX_Acute_vs_PB_Acute	200	63.36689829	3.510797276	TOX_Acute	chr12	57899539	57899738	Intergenic	Intergenic	-3156	NR_148947	283387	NR_148947	ENSG00000245651	LOC283387	-	uncharacterized LOC283387	ncRNA	-5kb to +1kb of TSS	standard_CCs	HOMER_annotatePeaks
chr12:59597623-59597823	2.194816618	TOX_Acute_vs_PB_Acute	200	40.18388672	8.776993189	TOX_Acute	chr12	59597624	59597823	intron (NM_001270622, intron 1 of 5)	intron (NM_001270622, intron 1 of 5)	1694	NM_001270622	9194	NM_004731	ENSG00000118596	SLC16A7	MCT2	solute carrier family 16 member 7	protein-coding	Intron	standard_CCs	HOMER_annotatePeaks
chr12:62261500-62261700	3.986213334	TOX_Acute_vs_PB_Acute	200	18.54640926	1.170265759	TOX_Acute	chr12	62261501	62261700	intron (NM_001351164, intron 1 of 21)	MIRc|SINE|MIR	1196	NM_001351165	9958	NM_006313	ENSG00000135655	USP15	UNPH-2|UNPH4	ubiquitin specific peptidase 15	protein-coding	Intron	standard_CCs	HOMER_annotatePeaks
chr12:62263960-62265323	2.224391605	TOX_Acute_vs_PB_Acute	1363	106.6418532	22.82018229	TOX_Acute	chr12	62263961	62265323	intron (NM_001351164, intron 1 of 21)	intron (NM_001351164, intron 1 of 21)	4238	NM_001351165	9958	NM_006313	ENSG00000135655	USP15	UNPH-2|UNPH4	ubiquitin specific peptidase 15	protein-coding	Intron	standard_CCs	HOMER_annotatePeaks
chr12:62268275-62268720	3.303966122	TOX_Acute_vs_PB_Acute	445	66.4579665	6.729028112	TOX_Acute	chr12	62268276	62268720	intron (NM_001351164, intron 1 of 21)	intron (NM_001351164, intron 1 of 21)	8094	NM_001351165	9958	NM_006313	ENSG00000135655	USP15	UNPH-2|UNPH4	ubiquitin specific peptidase 15	protein-coding	Intron	standard_CCs	HOMER_annotatePeaks
chr12:62269076-62269276	2.401261243	TOX_Acute_vs_PB_Acute	200	12.36427284	2.340531517	TOX_Acute	chr12	62269077	62269276	intron (NM_001351164, intron 1 of 21)	Tigger3a|DNA|TcMar-Tigger	8772	NM_001351165	9958	NM_006313	ENSG00000135655	USP15	UNPH-2|UNPH4	ubiquitin specific peptidase 15	protein-coding	Intron	standard_CCs	HOMER_annotatePeaks
chr12:62273908-62274108	3.079326979	TOX_Acute_vs_PB_Acute	200	12.36427284	1.462832198	TOX_Acute	chr12	62273909	62274108	intron (NM_001351164, intron 1 of 21)	intron (NM_001351164, intron 1 of 21)	13604	NM_001351165	9958	NM_006313	ENSG00000135655	USP15	UNPH-2|UNPH4	ubiquitin specific peptidase 15	protein-coding	Intron	standard_CCs	HOMER_annotatePeaks
chr12:62351267-62351663	3.642267467	TOX_Acute_vs_PB_Acute	396	40.18388672	3.218230836	TOX_Acute	chr12	62351268	62351663	intron (NM_001351166, intron 7 of 22)	intron (NM_001351166, intron 7 of 22)	91061	NM_001351165	9958	NM_006313	ENSG00000135655	USP15	UNPH-2|UNPH4	ubiquitin specific peptidase 15	protein-coding	Intron	standard_CCs	HOMER_annotatePeaks
chr12:62484439-62484639	2.263762947	TOX_Acute_vs_PB_Acute	200	30.91068209	6.436461672	TOX_Acute	chr12	62484440	62484639	intron (NM_001278472, intron 3 of 35)	intron (NM_001278472, intron 3 of 35)	17713	NM_001278472	23041	NM_015026	ENSG00000061987	MON2	-	MON2 homolog, regulator of endosome-to-Golgi trafficking	protein-coding	Intron	standard_CCs	HOMER_annotatePeaks
chr12:62525419-62525619	2.194814472	TOX_Acute_vs_PB_Acute	200	20.09194336	4.388496595	TOX_Acute	chr12	62525420	62525619	intron (NM_001278472, intron 11 of 35)	intron (NM_001278472, intron 11 of 35)	58693	NM_001278472	23041	NM_015026	ENSG00000061987	MON2	-	MON2 homolog, regulator of endosome-to-Golgi trafficking	protein-coding	Intron	standard_CCs	HOMER_annotatePeaks
chr12:62539506-62539706	3.623638772	TOX_Acute_vs_PB_Acute	200	10.81873873	0.877699319	TOX_Acute	chr12	62539507	62539706	intron (NM_001278472, intron 20 of 35)	intron (NM_001278472, intron 20 of 35)	63828	NR_121682	283416	NM_175895	ENSG00000221949	LINC01465	C12orf61	long intergenic non-protein coding RNA 1465	ncRNA	Intron	standard_CCs	HOMER_annotatePeaks
chr12:62542455-62543143	2.95585426	TOX_Acute_vs_PB_Acute	688	72.64010292	9.362126069	TOX_Acute	chr12	62542456	62543143	intron (NM_001278472, intron 20 of 35)	intron (NM_001278472, intron 20 of 35)	60635	NR_121682	283416	NM_175895	ENSG00000221949	LINC01465	C12orf61	long intergenic non-protein coding RNA 1465	ncRNA	Intron	standard_CCs	HOMER_annotatePeaks
chr12:62602781-62602981	1.635734537	TOX_Acute_vs_PB_Acute	200	30.91068209	9.947258948	TOX_Acute	chr12	62602782	62602981	promoter-TSS (NR_029661)	promoter-TSS (NR_029661)	553	NR_121682	283416	NM_175895	ENSG00000221949	LINC01465	C12orf61	long intergenic non-protein coding RNA 1465	ncRNA	-5kb to +1kb of TSS	standard_CCs	HOMER_annotatePeaks
chr12:62607687-62607898	3.779765312	TOX_Acute_vs_PB_Acute	211	20.09194336	1.462832198	TOX_Acute	chr12	62607688	62607898	Intergenic	Intergenic	4107	NR_029661	406891	NR_029661	ENSG00000199179	MIRLET7I	LET7I|MIRNLET7I|hsa-let-7i|let-7i	microRNA let-7i	ncRNA	Intergenic/non-coding	standard_CCs	HOMER_annotatePeaks
chr12:62640962-62641178	2.199632925	TOX_Acute_vs_PB_Acute	216	30.91068209	6.729028112	TOX_Acute	chr12	62640963	62641178	Intergenic	Intergenic	37384	NR_029661	406891	NR_029661	ENSG00000199179	MIRLET7I	LET7I|MIRNLET7I|hsa-let-7i|let-7i	microRNA let-7i	ncRNA	Intergenic/non-coding	standard_CCs	HOMER_annotatePeaks
chr12:62697997-62698197	3.401251624	TOX_Acute_vs_PB_Acute	200	12.36427284	1.170265759	TOX_Acute	chr12	62697998	62698197	intron (NM_020700, intron 6 of 9)	intron (NM_020700, intron 6 of 9)	94411	NR_029661	406891	NR_029661	ENSG00000199179	MIRLET7I	LET7I|MIRNLET7I|hsa-let-7i|let-7i	microRNA let-7i	ncRNA	Intron	standard_CCs	HOMER_annotatePeaks
chr12:62758055-62758471	3.138227112	TOX_Acute_vs_PB_Acute	416	30.91068209	3.510797276	TOX_Acute	chr12	62758056	62758471	intron (NM_020700, intron 4 of 9)	intron (NM_020700, intron 4 of 9)	154577	NR_029661	406891	NR_029661	ENSG00000199179	MIRLET7I	LET7I|MIRNLET7I|hsa-let-7i|let-7i	microRNA let-7i	ncRNA	Intron	standard_CCs	HOMER_annotatePeaks
chr12:63713918-63714118	3.285784076	TOX_Acute_vs_PB_Acute	200	37.09281851	3.803363715	TOX_Acute	chr12	63713919	63714118	Intergenic	Intergenic	-45525	NM_173812	283417	NM_173812	ENSG00000177990	DPY19L2	SPATA34|SPGF9	dpy-19 like 2	protein-coding	Intergenic/non-coding	standard_CCs	HOMER_annotatePeaks
chr12:63714676-63714876	3.500792944	TOX_Acute_vs_PB_Acute	200	23.18301157	2.047965078	TOX_Acute	chr12	63714677	63714876	Intergenic	Intergenic	-46283	NM_173812	283417	NM_173812	ENSG00000177990	DPY19L2	SPATA34|SPGF9	dpy-19 like 2	protein-coding	Intergenic/non-coding	standard_CCs	HOMER_annotatePeaks
chr12:63809622-63809822	2.401259982	TOX_Acute_vs_PB_Acute	200	10.81873873	2.047965078	TOX_Acute	chr12	63809623	63809822	TTS (NM_014254)	TTS (NM_014254)	12434	NR_126167	104169670	NR_126167	ENSG00000255850	RXYLT1-AS1	TMEM5-AS1	RXYLT1 antisense RNA 1	ncRNA	TTS	standard_CCs	HOMER_annotatePeaks
chr12:63814115-63815055	2.681376607	TOX_Acute_vs_PB_Acute	940	183.9185584	28.67151109	TOX_Acute	chr12	63814116	63815055	intron (NR_126167, intron 2 of 3)	L2a|LINE|L2	7571	NR_126167	104169670	NR_126167	ENSG00000255850	RXYLT1-AS1	TMEM5-AS1	RXYLT1 antisense RNA 1	ncRNA	Intron	standard_CCs	HOMER_annotatePeaks
chr12:63815475-63815675	3.208606532	TOX_Acute_vs_PB_Acute	200	10.81873873	1.170265759	TOX_Acute	chr12	63815476	63815675	intron (NR_126167, intron 2 of 3)	intron (NR_126167, intron 2 of 3)	6581	NR_126167	104169670	NR_126167	ENSG00000255850	RXYLT1-AS1	TMEM5-AS1	RXYLT1 antisense RNA 1	ncRNA	Intron	standard_CCs	HOMER_annotatePeaks
chr12:64193078-64193278	3.488721041	TOX_Acute_vs_PB_Acute	200	26.27407978	2.340531517	TOX_Acute	chr12	64193079	64193278	3' UTR (NM_152440, exon 3 of 3)	3' UTR (NM_152440, exon 3 of 3)	29118	NM_001300940	144577	NM_152440	ENSG00000174206	KICS2	C12orf66	KICSTOR subunit 2	protein-coding	3' UTR	standard_CCs	HOMER_annotatePeaks
chr12:64385630-64385830	3.208606532	TOX_Acute_vs_PB_Acute	200	10.81873873	1.170265759	TOX_Acute	chr12	64385631	64385830	intron (NM_001099676, intron 1 of 10)	LTR8|LTR|ERV1	5028	NM_001099676	115749	NM_001099676	ENSG00000185306	C12orf56	-	chromosome 12 open reading frame 56	protein-coding	Intron	standard_CCs	HOMER_annotatePeaks
chr12:64491922-64492122	3.401258487	TOX_Acute_vs_PB_Acute	200	24.72854567	2.340531517	TOX_Acute	chr12	64491923	64492122	intron (NM_013254, intron 13 of 20)	MER112|DNA|hAT-Charlie	39902	NM_013254	29110	NM_013254	ENSG00000183735	TBK1	FTDALS4|IIAE8|NAK|T2K	TANK binding kinase 1	protein-coding	Intron	standard_CCs	HOMER_annotatePeaks
chr12:64496824-64497024	5.401217468	TOX_Acute_vs_PB_Acute	200	12.36427284	0.29256644	TOX_Acute	chr12	64496825	64497024	intron (NM_013254, intron 16 of 20)	intron (NM_013254, intron 16 of 20)	44804	NM_013254	29110	NM_013254	ENSG00000183735	TBK1	FTDALS4|IIAE8|NAK|T2K	TANK binding kinase 1	protein-coding	Intron	standard_CCs	HOMER_annotatePeaks
chr12:64497395-64497920	3.903760654	TOX_Acute_vs_PB_Acute	525	78.82223933	5.266195914	TOX_Acute	chr12	64497396	64497920	exon (NM_013254, exon 19 of 21)	exon (NM_013254, exon 19 of 21)	45538	NM_013254	29110	NM_013254	ENSG00000183735	TBK1	FTDALS4|IIAE8|NAK|T2K	TANK binding kinase 1	protein-coding	Exon	standard_CCs	HOMER_annotatePeaks
chr12:64625220-64625458	1.94183679	TOX_Acute_vs_PB_Acute	238	37.09281851	9.654692508	TOX_Acute	chr12	64625221	64625458	intron (NR_040718, intron 1 of 3)	intron (NR_040718, intron 1 of 3)	-2734	NR_037515	100500856	NR_037515	ENSG00000266016	MIR548Z	-	microRNA 548z	ncRNA	-5kb to +1kb of TSS	standard_CCs	HOMER_annotatePeaks
chr12:64635555-64635755	3.593902055	TOX_Acute_vs_PB_Acute	200	24.72854567	2.047965078	TOX_Acute	chr12	64635556	64635755	intron (NR_040718, intron 1 of 3)	MIR|SINE|MIR	-13050	NR_037515	100500856	NR_037515	ENSG00000266016	MIR548Z	-	microRNA 548z	ncRNA	Intron	standard_CCs	HOMER_annotatePeaks
chr12:64669367-64669567	1.111763262	TOX_Acute_vs_PB_Acute	200	13.90980694	6.436461672	TOX_Acute	chr12	64669368	64669567	intron (NR_040718, intron 1 of 3)	intron (NR_040718, intron 1 of 3)	-46862	NR_037515	100500856	NR_037515	ENSG00000266016	MIR548Z	-	microRNA 548z	ncRNA	Intron	standard_CCs	HOMER_annotatePeaks
chr12:64681533-64681733	3.064226775	TOX_Acute_vs_PB_Acute	200	29.36514799	3.510797276	TOX_Acute	chr12	64681534	64681733	intron (NR_040718, intron 1 of 3)	intron (NR_040718, intron 1 of 3)	-59028	NR_037515	100500856	NR_037515	ENSG00000266016	MIR548Z	-	microRNA 548z	ncRNA	Intron	standard_CCs	HOMER_annotatePeaks
chr12:66303616-66303816	2.401263813	TOX_Acute_vs_PB_Acute	200	18.54640926	3.510797276	TOX_Acute	chr12	66303617	66303816	intron (NM_033647, intron 1 of 13)	intron (NM_033647, intron 1 of 13)	1171	NM_033647	92797	NM_033647	ENSG00000127311	HELB	DHB|hDHB	DNA helicase B	protein-coding	Intron	standard_CCs	HOMER_annotatePeaks
chr12:66941175-66941375	5.571143111	TOX_Acute_vs_PB_Acute	200	13.90980694	0.29256644	TOX_Acute	chr12	66941176	66941375	intron (NM_001379351, intron 1 of 22)	intron (NM_001379351, intron 1 of 22)	128063	NM_001379351	23426	NM_021150	ENSG00000155974	GRIP1	FRASRS3|GRIP	glutamate receptor interacting protein 1	protein-coding	Intron	standard_CCs	HOMER_annotatePeaks
chr12:67077684-67077884	3.623648143	TOX_Acute_vs_PB_Acute	200	21.63747746	1.755398638	TOX_Acute	chr12	67077685	67077884	intron (NR_120490, intron 3 of 3)	Kanga1a|DNA|TcMar-Tc2	-8446	NM_001379349	23426	NM_021150	ENSG00000155974	GRIP1	FRASRS3|GRIP	glutamate receptor interacting protein 1	protein-coding	Intron	standard_CCs	HOMER_annotatePeaks
chr12:67268979-67269179	2.401259982	TOX_Acute_vs_PB_Acute	200	10.81873873	2.047965078	TOX_Acute	chr12	67268980	67269179	promoter-TSS (NM_001329676)	promoter-TSS (NM_001329676)	-279	NM_018448	55832	NM_018448	ENSG00000111530	CAND1	TIP120|TIP120A	cullin associated and neddylation dissociated 1	protein-coding	-5kb to +1kb of TSS	standard_CCs	HOMER_annotatePeaks
chr12:67661589-67661789	2.053342179	TOX_Acute_vs_PB_Acute	200	17.00087515	4.095930155	TOX_Acute	chr12	67661590	67661789	3' UTR (NM_003583, exon 2 of 2)	3' UTR (NM_003583, exon 2 of 2)	12944	NM_006482	8445	NM_003583	ENSG00000127334	DYRK2	-	dual specificity tyrosine phosphorylation regulated kinase 2	protein-coding	3' UTR	standard_CCs	HOMER_annotatePeaks
chr12:67698955-67699203	3.318797301	TOX_Acute_vs_PB_Acute	248	26.27407978	2.633097957	TOX_Acute	chr12	67698956	67699203	Intergenic	Intergenic	30396	NR_110063	101927901	NR_110063	ENSG00000255970	LINC02421	-	long intergenic non-protein coding RNA 2421	ncRNA	Intergenic/non-coding	standard_CCs	HOMER_annotatePeaks
chr12:68071110-68071343	1.707373122	TOX_Acute_vs_PB_Acute	233	52.54815956	16.09115418	TOX_Acute	chr12	68071111	68071343	Intergenic	Intergenic	81782	NR_104124	100885789	NR_104124		IFNG-AS1	GS1-410F4.2|NEST|Tmevpg1	IFNG antisense RNA 1	ncRNA	Intergenic/non-coding	standard_CCs	HOMER_annotatePeaks
chr12:68119320-68119530	2.920641221	TOX_Acute_vs_PB_Acute	210	132.915933	17.55398638	TOX_Acute	chr12	68119321	68119530	Intergenic	MIRb|SINE|MIR	40315	NM_000619	3458	NM_000619	ENSG00000111537	IFNG	IFG|IFI|IMD69	interferon gamma	protein-coding	Intergenic/non-coding	standard_CCs	HOMER_annotatePeaks
chr12:68121064-68121264	2.564767195	TOX_Acute_vs_PB_Acute	200	129.8248648	21.94248297	TOX_Acute	chr12	68121065	68121264	Intergenic	L3|LINE|CR1	38576	NM_000619	3458	NM_000619	ENSG00000111537	IFNG	IFG|IFI|IMD69	interferon gamma	protein-coding	Intergenic/non-coding	standard_CCs	HOMER_annotatePeaks
chr12:68159482-68160158	3.189759472	TOX_Acute_vs_PB_Acute	676	58.73029597	6.436461672	TOX_Acute	chr12	68159483	68160158	promoter-TSS (NM_000619)	promoter-TSS (NM_000619)	-80	NM_000619	3458	NM_000619	ENSG00000111537	IFNG	IFG|IFI|IMD69	interferon gamma	protein-coding	-5kb to +1kb of TSS	standard_CCs	HOMER_annotatePeaks
chr12:68163628-68163828	3.189756834	TOX_Acute_vs_PB_Acute	200	29.36514799	3.218230836	TOX_Acute	chr12	68163629	68163828	Intergenic	Intergenic	-3988	NM_000619	3458	NM_000619	ENSG00000111537	IFNG	IFG|IFI|IMD69	interferon gamma	protein-coding	-5kb to +1kb of TSS	standard_CCs	HOMER_annotatePeaks
chr12:68180692-68181038	1.63942928	TOX_Acute_vs_PB_Acute	346	35.54728441	11.41009115	TOX_Acute	chr12	68180693	68181038	Intergenic	MLT1O|LTR|ERVL-MaLR	-21125	NM_000619	3458	NM_000619	ENSG00000111537	IFNG	IFG|IFI|IMD69	interferon gamma	protein-coding	Intergenic/non-coding	standard_CCs	HOMER_annotatePeaks
chr12:68189707-68189907	3.401263478	TOX_Acute_vs_PB_Acute	200	83.45884165	7.899293871	TOX_Acute	chr12	68189708	68189907	Intergenic	Intergenic	-30067	NM_000619	3458	NM_000619	ENSG00000111537	IFNG	IFG|IFI|IMD69	interferon gamma	protein-coding	Intergenic/non-coding	standard_CCs	HOMER_annotatePeaks
chr12:68190360-68190605	1.782360708	TOX_Acute_vs_PB_Acute	245	86.54990986	25.16071381	TOX_Acute	chr12	68190361	68190605	Intergenic	Intergenic	-30743	NM_000619	3458	NM_000619	ENSG00000111537	IFNG	IFG|IFI|IMD69	interferon gamma	protein-coding	Intergenic/non-coding	standard_CCs	HOMER_annotatePeaks
chr12:68235654-68235854	1.664301366	TOX_Acute_vs_PB_Acute	200	13.90980694	4.388496595	TOX_Acute	chr12	68235655	68235854	Intergenic	Intergenic	-9944	NM_018402	55801	NM_018402	ENSG00000111536	IL26	AK155|IL-26	interleukin 26	protein-coding	Intergenic/non-coding	standard_CCs	HOMER_annotatePeaks
chr12:68241198-68241398	2.138232675	TOX_Acute_vs_PB_Acute	200	30.91068209	7.021594552	TOX_Acute	chr12	68241199	68241398	Intergenic	L2a|LINE|L2	12306	NM_020525	50616	NM_020525	ENSG00000127318	IL22	IL-21|IL-22|IL-D110|IL-TIF|ILTIF|TIFIL-23|TIFa|zcyto18	interleukin 22	protein-coding	Intergenic/non-coding	standard_CCs	HOMER_annotatePeaks
chr12:68256375-68256575	2.526796576	TOX_Acute_vs_PB_Acute	200	37.09281851	6.436461672	TOX_Acute	chr12	68256376	68256575	Intergenic	Intergenic	-2871	NM_020525	50616	NM_020525	ENSG00000127318	IL22	IL-21|IL-22|IL-D110|IL-TIF|ILTIF|TIFIL-23|TIFa|zcyto18	interleukin 22	protein-coding	-5kb to +1kb of TSS	standard_CCs	HOMER_annotatePeaks
chr12:68259715-68260120	2.40126654	TOX_Acute_vs_PB_Acute	405	40.18388672	7.606727431	TOX_Acute	chr12	68259716	68260120	Intergenic	Intergenic	-6314	NM_020525	50616	NM_020525	ENSG00000127318	IL22	IL-21|IL-22|IL-D110|IL-TIF|ILTIF|TIFIL-23|TIFa|zcyto18	interleukin 22	protein-coding	Intergenic/non-coding	standard_CCs	HOMER_annotatePeaks
chr12:68260830-68261073	2.696721057	TOX_Acute_vs_PB_Acute	243	41.72942082	6.436461672	TOX_Acute	chr12	68260831	68261073	Intergenic	Intergenic	-7348	NM_020525	50616	NM_020525	ENSG00000127318	IL22	IL-21|IL-22|IL-D110|IL-TIF|ILTIF|TIFIL-23|TIFa|zcyto18	interleukin 22	protein-coding	Intergenic/non-coding	standard_CCs	HOMER_annotatePeaks
chr12:68276525-68276725	3.263757167	TOX_Acute_vs_PB_Acute	200	30.91068209	3.218230836	TOX_Acute	chr12	68276526	68276725	Intergenic	MIR3|SINE|MIR	-23021	NM_020525	50616	NM_020525	ENSG00000127318	IL22	IL-21|IL-22|IL-D110|IL-TIF|ILTIF|TIFIL-23|TIFa|zcyto18	interleukin 22	protein-coding	Intergenic/non-coding	standard_CCs	HOMER_annotatePeaks
chr12:68277894-68278240	1.768052715	TOX_Acute_vs_PB_Acute	346	75.73117113	22.23504941	TOX_Acute	chr12	68277895	68278240	Intergenic	Intergenic	-24463	NM_020525	50616	NM_020525	ENSG00000127318	IL22	IL-21|IL-22|IL-D110|IL-TIF|ILTIF|TIFIL-23|TIFa|zcyto18	interleukin 22	protein-coding	Intergenic/non-coding	standard_CCs	HOMER_annotatePeaks
chr12:68279170-68279495	2.542129668	TOX_Acute_vs_PB_Acute	325	66.4579665	11.41009115	TOX_Acute	chr12	68279171	68279495	Intergenic	Intergenic	-25729	NM_020525	50616	NM_020525	ENSG00000127318	IL22	IL-21|IL-22|IL-D110|IL-TIF|ILTIF|TIFIL-23|TIFa|zcyto18	interleukin 22	protein-coding	Intergenic/non-coding	standard_CCs	HOMER_annotatePeaks
chr12:68281570-68282190	2.4322947	TOX_Acute_vs_PB_Acute	620	72.64010292	13.45805622	TOX_Acute	chr12	68281571	68282190	Intergenic	Intergenic	-28276	NM_020525	50616	NM_020525	ENSG00000127318	IL22	IL-21|IL-22|IL-D110|IL-TIF|ILTIF|TIFIL-23|TIFa|zcyto18	interleukin 22	protein-coding	Intergenic/non-coding	standard_CCs	HOMER_annotatePeaks
chr12:68283900-68284130	1.153341881	TOX_Acute_vs_PB_Acute	230	12.36427284	5.558762353	TOX_Acute	chr12	68283901	68284130	Intergenic	Intergenic	-30411	NM_020525	50616	NM_020525	ENSG00000127318	IL22	IL-21|IL-22|IL-D110|IL-TIF|ILTIF|TIFIL-23|TIFa|zcyto18	interleukin 22	protein-coding	Intergenic/non-coding	standard_CCs	HOMER_annotatePeaks
chr12:68289982-68290182	2.401262167	TOX_Acute_vs_PB_Acute	200	13.90980694	2.633097957	TOX_Acute	chr12	68289983	68290182	Intergenic	Intergenic	-36478	NM_020525	50616	NM_020525	ENSG00000127318	IL22	IL-21|IL-22|IL-D110|IL-TIF|ILTIF|TIFIL-23|TIFa|zcyto18	interleukin 22	protein-coding	Intergenic/non-coding	standard_CCs	HOMER_annotatePeaks
chr12:68292100-68292420	4.488712097	TOX_Acute_vs_PB_Acute	320	26.27407978	1.170265759	TOX_Acute	chr12	68292101	68292420	Intergenic	Intergenic	-38656	NM_020525	50616	NM_020525	ENSG00000127318	IL22	IL-21|IL-22|IL-D110|IL-TIF|ILTIF|TIFIL-23|TIFa|zcyto18	interleukin 22	protein-coding	Intergenic/non-coding	standard_CCs	HOMER_annotatePeaks
chr12:68306475-68306675	1.749188555	TOX_Acute_vs_PB_Acute	200	10.81873873	3.218230836	TOX_Acute	chr12	68306476	68306675	intron (NM_001368282, intron 11 of 13)	L1PA17|LINE|L1	25787	NM_020128	56890	NM_017440	ENSG00000111554	MDM1	-	Mdm1 nuclear protein	protein-coding	Intron	standard_CCs	HOMER_annotatePeaks
chr12:68364877-68365077	3.138222673	TOX_Acute_vs_PB_Acute	200	15.45534105	1.755398638	TOX_Acute	chr12	68364878	68365077	Intergenic	Intergenic	-32563	NM_017440	56890	NM_017440	ENSG00000111554	MDM1	-	Mdm1 nuclear protein	protein-coding	Intergenic/non-coding	standard_CCs	HOMER_annotatePeaks
chr12:68365482-68365682	3.308152671	TOX_Acute_vs_PB_Acute	200	46.36602314	4.681063034	TOX_Acute	chr12	68365483	68365682	Intergenic	Intergenic	-33168	NM_017440	56890	NM_017440	ENSG00000111554	MDM1	-	Mdm1 nuclear protein	protein-coding	Intergenic/non-coding	standard_CCs	HOMER_annotatePeaks
chr12:68368075-68368275	1.773235862	TOX_Acute_vs_PB_Acute	200	17.00087515	4.973629474	TOX_Acute	chr12	68368076	68368275	Intergenic	Intergenic	-35761	NM_017440	56890	NM_017440	ENSG00000111554	MDM1	-	Mdm1 nuclear protein	protein-coding	Intergenic/non-coding	standard_CCs	HOMER_annotatePeaks
chr12:68373830-68374243	2.696721057	TOX_Acute_vs_PB_Acute	413	41.72942082	6.436461672	TOX_Acute	chr12	68373831	68374243	Intergenic	Intergenic	-41623	NM_017440	56890	NM_017440	ENSG00000111554	MDM1	-	Mdm1 nuclear protein	protein-coding	Intergenic/non-coding	standard_CCs	HOMER_annotatePeaks
chr12:68448980-68449303	1.866932678	TOX_Acute_vs_PB_Acute	323	44.82048903	12.28779047	TOX_Acute	chr12	68448981	68449303	intron (NR_120458, intron 1 of 3)	MLT2F|LTR|ERVL	2342	NR_120458	100507195	NR_120458		LINC02384	-	long intergenic non-protein coding RNA 2384	ncRNA	Intron	standard_CCs	HOMER_annotatePeaks
chr12:68451288-68451935	3.308149375	TOX_Acute_vs_PB_Acute	647	23.18301157	2.340531517	TOX_Acute	chr12	68451289	68451935	promoter-TSS (NR_120458)	promoter-TSS (NR_120458)	-128	NR_120458	100507195	NR_120458		LINC02384	-	long intergenic non-protein coding RNA 2384	ncRNA	-5kb to +1kb of TSS	standard_CCs	HOMER_annotatePeaks
chr12:68480617-68480817	2.20861659	TOX_Acute_vs_PB_Acute	200	10.81873873	2.340531517	TOX_Acute	chr12	68480618	68480817	Intergenic	Intergenic	-29233	NR_120458	100507195	NR_120458		LINC02384	-	long intergenic non-protein coding RNA 2384	ncRNA	Intergenic/non-coding	standard_CCs	HOMER_annotatePeaks
chr12:68481159-68481485	1.903768085	TOX_Acute_vs_PB_Acute	326	26.27407978	7.021594552	TOX_Acute	chr12	68481160	68481485	Intergenic	MamSINE1|SINE|tRNA-RTE	-29838	NR_120458	100507195	NR_120458		LINC02384	-	long intergenic non-protein coding RNA 2384	ncRNA	Intergenic/non-coding	standard_CCs	HOMER_annotatePeaks
chr12:68497425-68498133	2.457852775	TOX_Acute_vs_PB_Acute	708	160.7355469	29.25664396	TOX_Acute	chr12	68497426	68498133	Intergenic	L2c|LINE|L2	-46295	NR_120458	100507195	NR_120458		LINC02384	-	long intergenic non-protein coding RNA 2384	ncRNA	Intergenic/non-coding	standard_CCs	HOMER_annotatePeaks
chr12:68529392-68529592	3.816284084	TOX_Acute_vs_PB_Acute	200	12.36427284	0.877699319	TOX_Acute	chr12	68529393	68529592	Intergenic	L1PA16|LINE|L1	-78008	NR_120458	100507195	NR_120458		LINC02384	-	long intergenic non-protein coding RNA 2384	ncRNA	Intergenic/non-coding	standard_CCs	HOMER_annotatePeaks
chr12:68539265-68539465	1.153341881	TOX_Acute_vs_PB_Acute	200	12.36427284	5.558762353	TOX_Acute	chr12	68539266	68539465	Intergenic	Intergenic	-71534	NM_001251922	5908	NM_015646	ENSG00000127314	RAP1B	K-REV|RAL1B|THC11	RAP1B, member of RAS oncogene family	protein-coding	Intergenic/non-coding	standard_CCs	HOMER_annotatePeaks
chr12:68603350-68604100	2.079339721	TOX_Acute_vs_PB_Acute	750	37.09281851	8.776993189	TOX_Acute	chr12	68603351	68604100	Intergenic	Intergenic	-7174	NM_001251922	5908	NM_015646	ENSG00000127314	RAP1B	K-REV|RAL1B|THC11	RAP1B, member of RAS oncogene family	protein-coding	Intergenic/non-coding	standard_CCs	HOMER_annotatePeaks
chr12:68612305-68612851	1.744924159	TOX_Acute_vs_PB_Acute	546	142.1891376	42.42213375	TOX_Acute	chr12	68612306	68612851	intron (NM_001251917, intron 1 of 5)	intron (NM_001251917, intron 1 of 5)	1679	NM_001251917	5908	NM_015646	ENSG00000127314	RAP1B	K-REV|RAL1B|THC11	RAP1B, member of RAS oncogene family	protein-coding	Intron	standard_CCs	HOMER_annotatePeaks
chr12:68614295-68614550	1.475271619	TOX_Acute_vs_PB_Acute	255	61.82136418	22.23504941	TOX_Acute	chr12	68614296	68614550	intron (NM_001251917, intron 1 of 5)	intron (NM_001251917, intron 1 of 5)	3524	NM_001251917	5908	NM_015646	ENSG00000127314	RAP1B	K-REV|RAL1B|THC11	RAP1B, member of RAS oncogene family	protein-coding	Intron	standard_CCs	HOMER_annotatePeaks
chr12:68631202-68631528	2.754901295	TOX_Acute_vs_PB_Acute	326	35.54728441	5.266195914	TOX_Acute	chr12	68631203	68631528	intron (NM_001251917, intron 1 of 5)	intron (NM_001251917, intron 1 of 5)	-3990	NR_033335	100379132	NR_033335	ENSG00000206650	SNORA70G	U70G	small nucleolar RNA, H/ACA box 70G	snoRNA	-5kb to +1kb of TSS	standard_CCs	HOMER_annotatePeaks
chr12:68632381-68632581	3.401251624	TOX_Acute_vs_PB_Acute	200	12.36427284	1.170265759	TOX_Acute	chr12	68632382	68632581	intron (NM_001251917, intron 1 of 5)	intron (NM_001251917, intron 1 of 5)	-5106	NR_033335	100379132	NR_033335	ENSG00000206650	SNORA70G	U70G	small nucleolar RNA, H/ACA box 70G	snoRNA	Intron	standard_CCs	HOMER_annotatePeaks
chr12:68641244-68641480	1.953809184	TOX_Acute_vs_PB_Acute	236	34.0017503	8.776993189	TOX_Acute	chr12	68641245	68641480	intron (NM_001251917, intron 1 of 5)	Tigger19b|DNA|TcMar-Tigger	-13987	NR_033335	100379132	NR_033335	ENSG00000206650	SNORA70G	U70G	small nucleolar RNA, H/ACA box 70G	snoRNA	Intron	standard_CCs	HOMER_annotatePeaks
chr12:68673893-68674093	1.108489497	TOX_Acute_vs_PB_Acute	200	30.91068209	14.33575554	TOX_Acute	chr12	68673894	68674093	TTS (NR_038930)	TTS (NR_038930)	12866	NR_038930	100507250	NR_038930	ENSG00000247363	LOC100507250	-	uncharacterized LOC100507250	ncRNA	TTS	standard_CCs	HOMER_annotatePeaks
chr12:68808917-68809117	1.769000519	TOX_Acute_vs_PB_Acute	200	30.91068209	9.069559629	TOX_Acute	chr12	68808918	68809117	promoter-TSS (NM_001145340)	promoter-TSS (NM_001145340)	0	NM_001367990	4193	NM_002392	ENSG00000135679	MDM2	ACTFS|HDMX|LSKB|hdm2	MDM2 proto-oncogene	protein-coding	-5kb to +1kb of TSS	standard_CCs	HOMER_annotatePeaks
chr12:68888285-68888500	2.571185869	TOX_Acute_vs_PB_Acute	215	13.90980694	2.340531517	TOX_Acute	chr12	68888286	68888500	intron (NM_198320, intron 2 of 8)	intron (NM_198320, intron 2 of 8)	44778	NM_198320	1368	NM_001874	ENSG00000135678	CPM	-	carboxypeptidase M	protein-coding	Intron	standard_CCs	HOMER_annotatePeaks
chr12:69052972-69053172	3.500792944	TOX_Acute_vs_PB_Acute	200	23.18301157	2.047965078	TOX_Acute	chr12	69052973	69053172	Intergenic	Intergenic	-89832	NM_001874	1368	NM_001874	ENSG00000135678	CPM	-	carboxypeptidase M	protein-coding	Intergenic/non-coding	standard_CCs	HOMER_annotatePeaks
chr12:69161850-69162198	2.578143432	TOX_Acute_vs_PB_Acute	348	40.18388672	6.729028112	TOX_Acute	chr12	69161851	69162198	Intergenic	Intergenic	-77545	NM_001300947	11052	NM_007007	ENSG00000111605	CPSF6	CFIM|CFIM68|CFIM72|HPBRII-4|HPBRII-7	cleavage and polyadenylation specific factor 6	protein-coding	Intergenic/non-coding	standard_CCs	HOMER_annotatePeaks
chr12:69247746-69247946	1.649196637	TOX_Acute_vs_PB_Acute	200	29.36514799	9.362126069	TOX_Acute	chr12	69247747	69247946	intron (NM_001300947, intron 1 of 10)	intron (NM_001300947, intron 1 of 10)	8277	NM_007007	11052	NM_007007	ENSG00000111605	CPSF6	CFIM|CFIM68|CFIM72|HPBRII-4|HPBRII-7	cleavage and polyadenylation specific factor 6	protein-coding	Intron	standard_CCs	HOMER_annotatePeaks
chr12:69266417-69266617	1.401268042	TOX_Acute_vs_PB_Acute	200	12.36427284	4.681063034	TOX_Acute	chr12	69266418	69266617	intron (NM_001300947, intron 10 of 10)	intron (NM_001300947, intron 10 of 10)	6701	NR_031692	100302182	NR_031692	ENSG00000283476	MIR1279	MIRN1279|hsa-mir-1279	microRNA 1279	ncRNA	Intron	standard_CCs	HOMER_annotatePeaks
chr12:69392605-69392880	3.37479337	TOX_Acute_vs_PB_Acute	275	166.9176833	16.09115418	TOX_Acute	chr12	69392606	69392880	Intergenic	Intergenic	33000	NM_006530	8089	NM_006530	ENSG00000127337	YEATS4	4930573H17Rik|B230215M10Rik|GAS41|NUBI-1|YAF9	YEATS domain containing 4	protein-coding	Intergenic/non-coding	standard_CCs	HOMER_annotatePeaks
chr12:69468377-69468577	2.7231886	TOX_Acute_vs_PB_Acute	200	15.45534105	2.340531517	TOX_Acute	chr12	69468378	69468577	Intergenic	MIR|SINE|MIR	-1911	NM_001042555	10818	NM_006654	ENSG00000166225	FRS2	FRS1A|FRS2A|FRS2alpha|SNT|SNT-1|SNT1	fibroblast growth factor receptor substrate 2	protein-coding	-5kb to +1kb of TSS	standard_CCs	HOMER_annotatePeaks
chr12:69527742-69528153	3.516733274	TOX_Acute_vs_PB_Acute	411	20.09194336	1.755398638	TOX_Acute	chr12	69527743	69528153	intron (NM_001278354, intron 2 of 9)	intron (NM_001278354, intron 2 of 9)	12508	NR_145803	109623461	NR_145803		SNORA113	-	small nucleolar RNA, H/ACA box 113	snoRNA	Intron	standard_CCs	HOMER_annotatePeaks
chr12:69534691-69534891	3.249251789	TOX_Acute_vs_PB_Acute	200	13.90980694	1.462832198	TOX_Acute	chr12	69534692	69534891	intron (NM_001278355, intron 4 of 9)	intron (NM_001278355, intron 4 of 9)	19351	NR_145803	109623461	NR_145803		SNORA113	-	small nucleolar RNA, H/ACA box 113	snoRNA	Intron	standard_CCs	HOMER_annotatePeaks
chr12:69547032-69547305	3.986213334	TOX_Acute_vs_PB_Acute	273	18.54640926	1.170265759	TOX_Acute	chr12	69547033	69547305	intron (NM_006654, intron 4 of 9)	L1MB2|LINE|L1	31729	NR_145803	109623461	NR_145803		SNORA113	-	small nucleolar RNA, H/ACA box 113	snoRNA	Intron	standard_CCs	HOMER_annotatePeaks
chr12:69590539-69590739	4.538754578	TOX_Acute_vs_PB_Acute	200	34.0017503	1.462832198	TOX_Acute	chr12	69590540	69590739	intron (NM_006431, intron 7 of 15)	intron (NM_006431, intron 7 of 15)	4750	NM_001198842	10576	NM_006431	ENSG00000166226	CCT2	99D8.1|CCT-beta|CCTB|HEL-S-100n|PRO1633|TCP-1-beta	chaperonin containing TCP1 subunit 2	protein-coding	Intron	standard_CCs	HOMER_annotatePeaks
chr12:69598070-69598270	3.249257171	TOX_Acute_vs_PB_Acute	200	27.81961388	2.925664396	TOX_Acute	chr12	69598071	69598270	intron (NM_006431, intron 13 of 15)	intron (NM_006431, intron 13 of 15)	12281	NM_001198842	10576	NM_006431	ENSG00000166226	CCT2	99D8.1|CCT-beta|CCTB|HEL-S-100n|PRO1633|TCP-1-beta	chaperonin containing TCP1 subunit 2	protein-coding	Intron	standard_CCs	HOMER_annotatePeaks
chr12:71642274-71642474	3.13822961	TOX_Acute_vs_PB_Acute	200	61.82136418	7.021594552	TOX_Acute	chr12	71642275	71642474	intron (NM_144982, intron 6 of 34)	intron (NM_144982, intron 6 of 34)	21474	NM_144982	196441	NM_144982	ENSG00000133858	ZFC3H1	CCDC131|CSRC2|PSRC2	zinc finger C3H1-type containing	protein-coding	Intron	standard_CCs	HOMER_annotatePeaks
chr12:71662070-71662305	2.014243241	TOX_Acute_vs_PB_Acute	235	20.09194336	4.973629474	TOX_Acute	chr12	71662071	71662305	intron (NM_144982, intron 1 of 34)	intron (NM_144982, intron 1 of 34)	1660	NM_144982	196441	NM_144982	ENSG00000133858	ZFC3H1	CCDC131|CSRC2|PSRC2	zinc finger C3H1-type containing	protein-coding	Intron	standard_CCs	HOMER_annotatePeaks
chr12:71662805-71663005	2.330876806	TOX_Acute_vs_PB_Acute	200	30.91068209	6.143895233	TOX_Acute	chr12	71662806	71663005	intron (NM_144982, intron 1 of 34)	intron (NM_144982, intron 1 of 34)	943	NM_144982	196441	NM_144982	ENSG00000133858	ZFC3H1	CCDC131|CSRC2|PSRC2	zinc finger C3H1-type containing	protein-coding	-5kb to +1kb of TSS	standard_CCs	HOMER_annotatePeaks
chr12:71745627-71745827	3.860682761	TOX_Acute_vs_PB_Acute	200	17.00087515	1.170265759	TOX_Acute	chr12	71745628	71745827	Intergenic	Intergenic	-9136	NM_014999	23011	NM_014999	ENSG00000080371	RAB21	-	RAB21, member RAS oncogene family	protein-coding	Intergenic/non-coding	standard_CCs	HOMER_annotatePeaks
chr12:71848327-71848527	2.7231886	TOX_Acute_vs_PB_Acute	200	15.45534105	2.340531517	TOX_Acute	chr12	71848328	71848527	non-coding (NR_024072, exon 1 of 1)	non-coding (NR_024072, exon 1 of 1)	2556	NR_024072	729633	NR_024072		MRS2P2	-	MRS2 pseudogene 2	pseudo	Exon	standard_CCs	HOMER_annotatePeaks
chr12:75346145-75346345	2.571189477	TOX_Acute_vs_PB_Acute	200	27.81961388	4.681063034	TOX_Acute	chr12	75346146	75346345	intron (NM_001304964, intron 2 of 5)	intron (NM_001304964, intron 2 of 5)	11575	NM_001304964	256710	NM_152779	ENSG00000173401	GLIPR1L1	ALKN2972|PRO7434	GLIPR1 like 1	protein-coding	Intron	standard_CCs	HOMER_annotatePeaks
chr12:75366657-75366865	3.368096099	TOX_Acute_vs_PB_Acute	208	66.4579665	6.436461672	TOX_Acute	chr12	75366658	75366865	intron (NM_152779, intron 4 of 4)	MER4B-int|LTR|ERV1	24140	NM_001355026	84698	NM_032606	ENSG00000180881	CAPS2	UG0636c06	calcyphosine 2	protein-coding	Intron	standard_CCs	HOMER_annotatePeaks
chr12:75477320-75477520	3.816284084	TOX_Acute_vs_PB_Acute	200	12.36427284	0.877699319	TOX_Acute	chr12	75477321	75477520	Intergenic	LTR82B|LTR|ERVL	-3335	NM_006851	11010	NM_006851	ENSG00000139278	GLIPR1	CRISP7|GLIPR|RTVP1	GLI pathogenesis related 1	protein-coding	-5kb to +1kb of TSS	standard_CCs	HOMER_annotatePeaks
chr12:75478382-75478582	2.231337584	TOX_Acute_vs_PB_Acute	200	12.36427284	2.633097957	TOX_Acute	chr12	75478383	75478582	Intergenic	Intergenic	-2273	NM_006851	11010	NM_006851	ENSG00000139278	GLIPR1	CRISP7|GLIPR|RTVP1	GLI pathogenesis related 1	protein-coding	-5kb to +1kb of TSS	standard_CCs	HOMER_annotatePeaks
chr12:75480724-75480970	4.401246146	TOX_Acute_vs_PB_Acute	246	18.54640926	0.877699319	TOX_Acute	chr12	75480725	75480970	promoter-TSS (NM_006851)	promoter-TSS (NM_006851)	92	NM_006851	11010	NM_006851	ENSG00000139278	GLIPR1	CRISP7|GLIPR|RTVP1	GLI pathogenesis related 1	protein-coding	-5kb to +1kb of TSS	standard_CCs	HOMER_annotatePeaks
chr12:75551651-75551851	4.571163326	TOX_Acute_vs_PB_Acute	200	13.90980694	0.585132879	TOX_Acute	chr12	75551652	75551851	Intergenic	Intergenic	-40142	NM_007043	11103	NM_007043	ENSG00000111615	KRR1	HRB2|RIP-1	KRR1 small subunit processome component homolog	protein-coding	Intergenic/non-coding	standard_CCs	HOMER_annotatePeaks
chr12:75642329-75642600	2.265917139	TOX_Acute_vs_PB_Acute	271	94.27758038	19.60195146	TOX_Acute	chr12	75642330	75642600	Intergenic	Intergenic	-130856	NM_007043	11103	NM_007043	ENSG00000111615	KRR1	HRB2|RIP-1	KRR1 small subunit processome component homolog	protein-coding	Intergenic/non-coding	standard_CCs	HOMER_annotatePeaks
chr12:75660172-75660372	2.553264872	TOX_Acute_vs_PB_Acute	200	15.45534105	2.633097957	TOX_Acute	chr12	75660173	75660372	Intergenic	L3b|LINE|CR1	-148663	NM_007043	11103	NM_007043	ENSG00000111615	KRR1	HRB2|RIP-1	KRR1 small subunit processome component homolog	protein-coding	Intergenic/non-coding	standard_CCs	HOMER_annotatePeaks
chr12:75713665-75713865	2.886682044	TOX_Acute_vs_PB_Acute	200	10.81873873	1.462832198	TOX_Acute	chr12	75713666	75713865	Intergenic	Intergenic	-202156	NM_007043	11103	NM_007043	ENSG00000111615	KRR1	HRB2|RIP-1	KRR1 small subunit processome component homolog	protein-coding	Intergenic/non-coding	standard_CCs	HOMER_annotatePeaks
chr12:75738509-75738748	2.886688235	TOX_Acute_vs_PB_Acute	239	21.63747746	2.925664396	TOX_Acute	chr12	75738510	75738748	Intergenic	MamGypsy2-I|LTR|Gypsy	-227020	NM_007043	11103	NM_007043	ENSG00000111615	KRR1	HRB2|RIP-1	KRR1 small subunit processome component homolog	protein-coding	Intergenic/non-coding	standard_CCs	HOMER_annotatePeaks
chr12:75781409-75781609	1.494376902	TOX_Acute_vs_PB_Acute	200	12.36427284	4.388496595	TOX_Acute	chr12	75781410	75781609	Intergenic	LTR85a|LTR|Gypsy?	250267	NM_007350	22822	NM_007350	ENSG00000139289	PHLDA1	DT1P1B11|PHRIP|TDAG51	pleckstrin homology like domain family A member 1	protein-coding	Intergenic/non-coding	standard_CCs	HOMER_annotatePeaks
chr12:75790319-75790540	2.585690086	TOX_Acute_vs_PB_Acute	221	38.63835262	6.436461672	TOX_Acute	chr12	75790320	75790540	Intergenic	Intergenic	241346	NM_007350	22822	NM_007350	ENSG00000139289	PHLDA1	DT1P1B11|PHRIP|TDAG51	pleckstrin homology like domain family A member 1	protein-coding	Intergenic/non-coding	standard_CCs	HOMER_annotatePeaks
chr12:75934537-75934856	3.213193173	TOX_Acute_vs_PB_Acute	319	122.0971943	13.16548978	TOX_Acute	chr12	75934538	75934856	Intergenic	Intergenic	97079	NM_007350	22822	NM_007350	ENSG00000139289	PHLDA1	DT1P1B11|PHRIP|TDAG51	pleckstrin homology like domain family A member 1	protein-coding	Intergenic/non-coding	standard_CCs	HOMER_annotatePeaks
chr12:75944372-75944703	2.587679403	TOX_Acute_vs_PB_Acute	331	51.00262545	8.48442675	TOX_Acute	chr12	75944373	75944703	Intergenic	Intergenic	87238	NM_007350	22822	NM_007350	ENSG00000139289	PHLDA1	DT1P1B11|PHRIP|TDAG51	pleckstrin homology like domain family A member 1	protein-coding	Intergenic/non-coding	standard_CCs	HOMER_annotatePeaks
chr12:75951820-75952155	1.715377835	TOX_Acute_vs_PB_Acute	335	35.54728441	10.82495827	TOX_Acute	chr12	75951821	75952155	Intergenic	LTR37B|LTR|ERV1	79788	NM_007350	22822	NM_007350	ENSG00000139289	PHLDA1	DT1P1B11|PHRIP|TDAG51	pleckstrin homology like domain family A member 1	protein-coding	Intergenic/non-coding	standard_CCs	HOMER_annotatePeaks
chr12:75991842-75992042	3.053340583	TOX_Acute_vs_PB_Acute	200	51.00262545	6.143895233	TOX_Acute	chr12	75991843	75992042	Intergenic	L1MB3|LINE|L1	39834	NM_007350	22822	NM_007350	ENSG00000139289	PHLDA1	DT1P1B11|PHRIP|TDAG51	pleckstrin homology like domain family A member 1	protein-coding	Intergenic/non-coding	standard_CCs	HOMER_annotatePeaks
chr12:76020722-76021170	2.591790543	TOX_Acute_vs_PB_Acute	448	149.9168081	24.86814737	TOX_Acute	chr12	76020723	76021170	Intergenic	Intergenic	10830	NM_007350	22822	NM_007350	ENSG00000139289	PHLDA1	DT1P1B11|PHRIP|TDAG51	pleckstrin homology like domain family A member 1	protein-coding	Intergenic/non-coding	standard_CCs	HOMER_annotatePeaks
chr12:76183757-76184108	1.816306426	TOX_Acute_vs_PB_Acute	351	37.09281851	10.53239183	TOX_Acute	chr12	76183758	76184108	Intergenic	Intergenic	-75950	NR_146531	105369848	NR_146531	ENSG00000257219	LNCOG	LINC02407|lncRNA-OG	lncRNA osteogenesis associated	ncRNA	Intergenic/non-coding	standard_CCs	HOMER_annotatePeaks
chr12:76238369-76238569	3.623638772	TOX_Acute_vs_PB_Acute	200	10.81873873	0.877699319	TOX_Acute	chr12	76238370	76238569	Intergenic	L1MD2|LINE|L1	-21414	NR_146531	105369848	NR_146531	ENSG00000257219	LNCOG	LINC02407|lncRNA-OG	lncRNA osteogenesis associated	ncRNA	Intergenic/non-coding	standard_CCs	HOMER_annotatePeaks
chr12:76249700-76249900	3.138222673	TOX_Acute_vs_PB_Acute	200	15.45534105	1.755398638	TOX_Acute	chr12	76249701	76249900	Intergenic	Intergenic	-10083	NR_146531	105369848	NR_146531	ENSG00000257219	LNCOG	LINC02407|lncRNA-OG	lncRNA osteogenesis associated	ncRNA	Intergenic/non-coding	standard_CCs	HOMER_annotatePeaks
chr12:76255517-76255717	5.571143111	TOX_Acute_vs_PB_Acute	200	13.90980694	0.29256644	TOX_Acute	chr12	76255518	76255717	Intergenic	Intergenic	-4266	NR_146531	105369848	NR_146531	ENSG00000257219	LNCOG	LINC02407|lncRNA-OG	lncRNA osteogenesis associated	ncRNA	-5kb to +1kb of TSS	standard_CCs	HOMER_annotatePeaks
chr12:76374795-76374995	3.816284084	TOX_Acute_vs_PB_Acute	200	12.36427284	0.877699319	TOX_Acute	chr12	76374796	76374995	intron (NM_001003712, intron 16 of 22)	intron (NM_001003712, intron 16 of 22)	-26480	NM_024685	79738	NM_024685	ENSG00000179941	BBS10	C12orf58	Bardet-Biedl syndrome 10	protein-coding	Intron	standard_CCs	HOMER_annotatePeaks
chr12:76417310-76417510	3.138222673	TOX_Acute_vs_PB_Acute	200	15.45534105	1.755398638	TOX_Acute	chr12	76417311	76417510	intron (NM_001003712, intron 3 of 22)	L1ME3B|LINE|L1	5875	NM_001319655	114882	NM_020841	ENSG00000091039	OSBPL8	MST120|MSTP120|ORP8|OSBP10	oxysterol binding protein like 8	protein-coding	Intron	standard_CCs	HOMER_annotatePeaks
chr12:76455693-76455893	3.860682761	TOX_Acute_vs_PB_Acute	200	17.00087515	1.170265759	TOX_Acute	chr12	76455694	76455893	intron (NM_001319652, intron 5 of 25)	L2c|LINE|L2	-32508	NM_001319655	114882	NM_020841	ENSG00000091039	OSBPL8	MST120|MSTP120|ORP8|OSBP10	oxysterol binding protein like 8	protein-coding	Intron	standard_CCs	HOMER_annotatePeaks
chr12:76470176-76470376	5.101677527	TOX_Acute_vs_PB_Acute	200	20.09194336	0.585132879	TOX_Acute	chr12	76470177	76470376	intron (NM_001319653, intron 2 of 23)	MamSINE1|SINE|tRNA-RTE	-46991	NM_001319655	114882	NM_020841	ENSG00000091039	OSBPL8	MST120|MSTP120|ORP8|OSBP10	oxysterol binding protein like 8	protein-coding	Intron	standard_CCs	HOMER_annotatePeaks
chr12:76545631-76545831	1.664301366	TOX_Acute_vs_PB_Acute	200	13.90980694	4.388496595	TOX_Acute	chr12	76545632	76545831	intron (NM_001319652, intron 1 of 25)	intron (NM_001319652, intron 1 of 25)	14040	NM_001319652	114882	NM_020841	ENSG00000091039	OSBPL8	MST120|MSTP120|ORP8|OSBP10	oxysterol binding protein like 8	protein-coding	Intron	standard_CCs	HOMER_annotatePeaks
chr12:76558671-76558871	1.816304647	TOX_Acute_vs_PB_Acute	200	18.54640926	5.266195914	TOX_Acute	chr12	76558672	76558871	intron (NM_001319652, intron 1 of 25)	intron (NM_001319652, intron 1 of 25)	1000	NM_001319652	114882	NM_020841	ENSG00000091039	OSBPL8	MST120|MSTP120|ORP8|OSBP10	oxysterol binding protein like 8	protein-coding	-5kb to +1kb of TSS	standard_CCs	HOMER_annotatePeaks
chr12:77062785-77062985	2.816295132	TOX_Acute_vs_PB_Acute	200	12.36427284	1.755398638	TOX_Acute	chr12	77062786	77062985	intron (NM_203394, intron 2 of 12)	intron (NM_203394, intron 2 of 12)	2684	NM_203394	144455	NM_203394	ENSG00000165891	E2F7	-	E2F transcription factor 7	protein-coding	Intron	standard_CCs	HOMER_annotatePeaks
chr12:79883328-79883528	2.401259982	TOX_Acute_vs_PB_Acute	200	10.81873873	2.047965078	TOX_Acute	chr12	79883329	79883528	intron (NM_001143885, intron 2 of 25)	Tigger1|DNA|TcMar-Tigger	30483	NM_001143886	4659	NM_002480	ENSG00000058272	PPP1R12A	GUBS|M130|MBS|MYPT1	protein phosphatase 1 regulatory subunit 12A	protein-coding	Intron	standard_CCs	HOMER_annotatePeaks
chr12:79908541-79908741	2.111757603	TOX_Acute_vs_PB_Acute	200	13.90980694	3.218230836	TOX_Acute	chr12	79908542	79908741	intron (NM_001143885, intron 2 of 25)	intron (NM_001143885, intron 2 of 25)	5270	NM_001143886	4659	NM_002480	ENSG00000058272	PPP1R12A	GUBS|M130|MBS|MYPT1	protein phosphatase 1 regulatory subunit 12A	protein-coding	Intron	standard_CCs	HOMER_annotatePeaks
chr12:79912284-79912484	2.623650312	TOX_Acute_vs_PB_Acute	200	10.81873873	1.755398638	TOX_Acute	chr12	79912285	79912484	intron (NM_001143885, intron 2 of 25)	L2b|LINE|L2	1527	NM_001143886	4659	NM_002480	ENSG00000058272	PPP1R12A	GUBS|M130|MBS|MYPT1	protein phosphatase 1 regulatory subunit 12A	protein-coding	Intron	standard_CCs	HOMER_annotatePeaks
chr12:80044782-80045010	3.723186708	TOX_Acute_vs_PB_Acute	228	38.63835262	2.925664396	TOX_Acute	chr12	80044783	80045010	Intergenic	Intergenic	-54641	NM_001378609	283310	NM_173591	ENSG00000165899	OTOGL	C12orf64|DFNB84B	otogelin like	protein-coding	Intergenic/non-coding	standard_CCs	HOMER_annotatePeaks
chr12:82870660-82870885	7.843497858	TOX_Acute_vs_PB_Acute	225	12.36427284	0	TOX_Acute	chr12	82870661	82870885	intron (NM_152588, intron 2 of 11)	intron (NM_152588, intron 2 of 11)	183618	NM_001320322	160335	NM_152588	ENSG00000179104	TMTC2	IBDBP1	transmembrane O-mannosyltransferase targeting cadherins 2	protein-coding	Intron	standard_CCs	HOMER_annotatePeaks
chr12:82904599-82904799	4.40123805	TOX_Acute_vs_PB_Acute	200	12.36427284	0.585132879	TOX_Acute	chr12	82904600	82904799	intron (NM_152588, intron 3 of 11)	intron (NM_152588, intron 3 of 11)	217544	NM_001320322	160335	NM_152588	ENSG00000179104	TMTC2	IBDBP1	transmembrane O-mannosyltransferase targeting cadherins 2	protein-coding	Intron	standard_CCs	HOMER_annotatePeaks
chr12:88063447-88063647	2.51674068	TOX_Acute_vs_PB_Acute	200	20.09194336	3.510797276	TOX_Acute	chr12	88063448	88063647	intron (NM_025114, intron 45 of 53)	L2a|LINE|L2	28011	NM_001009894	91298	NM_001009894	ENSG00000133641	RLIG1	C12orf29|Rnl	RNA 5'-phosphate and 3'-OH ligase 1	protein-coding	Intron	standard_CCs	HOMER_annotatePeaks
chr12:88242468-88242668	2.623650312	TOX_Acute_vs_PB_Acute	200	10.81873873	1.755398638	TOX_Acute	chr12	88242469	88242668	Intergenic	Intergenic	100261	NR_159381	160418	NM_181783	ENSG00000139324	TMTC3	LIS8|SMILE	transmembrane O-mannosyltransferase targeting cadherins 3	protein-coding	Intergenic/non-coding	standard_CCs	HOMER_annotatePeaks
chr12:88299663-88299863	2.401265421	TOX_Acute_vs_PB_Acute	200	27.81961388	5.266195914	TOX_Acute	chr12	88299664	88299863	Intergenic	Intergenic	157456	NR_159381	160418	NM_181783	ENSG00000139324	TMTC3	LIS8|SMILE	transmembrane O-mannosyltransferase targeting cadherins 3	protein-coding	Intergenic/non-coding	standard_CCs	HOMER_annotatePeaks
chr12:89019372-89019572	1.027813253	TOX_Acute_vs_PB_Acute	200	34.0017503	16.67628706	TOX_Acute	chr12	89019373	89019572	intron (NR_038385, intron 1 of 2)	intron (NR_038385, intron 1 of 2)	220	NR_038385	728084	NR_038385	ENSG00000246363	LINC02458	-	long intergenic non-protein coding RNA 2458	ncRNA	-5kb to +1kb of TSS	standard_CCs	HOMER_annotatePeaks
chr12:89136075-89136275	4.208605087	TOX_Acute_vs_PB_Acute	200	21.63747746	1.170265759	TOX_Acute	chr12	89136076	89136275	Intergenic	MLT1J|LTR|ERVL-MaLR	-116483	NR_038385	728084	NR_038385	ENSG00000246363	LINC02458	-	long intergenic non-protein coding RNA 2458	ncRNA	Intergenic/non-coding	standard_CCs	HOMER_annotatePeaks
chr12:89138749-89138949	1.37573574	TOX_Acute_vs_PB_Acute	200	43.27495493	16.67628706	TOX_Acute	chr12	89138750	89138949	Intergenic	Intergenic	-119157	NR_038385	728084	NR_038385	ENSG00000246363	LINC02458	-	long intergenic non-protein coding RNA 2458	ncRNA	Intergenic/non-coding	standard_CCs	HOMER_annotatePeaks
chr12:89160875-89161075	3.623638772	TOX_Acute_vs_PB_Acute	200	10.81873873	0.877699319	TOX_Acute	chr12	89160876	89161075	Intergenic	Intergenic	-141283	NR_038385	728084	NR_038385	ENSG00000246363	LINC02458	-	long intergenic non-protein coding RNA 2458	ncRNA	Intergenic/non-coding	standard_CCs	HOMER_annotatePeaks
chr12:89180610-89180828	1.78459661	TOX_Acute_vs_PB_Acute	218	23.18301157	6.729028112	TOX_Acute	chr12	89180611	89180828	Intergenic	L1MC1|LINE|L1	-161027	NR_038385	728084	NR_038385	ENSG00000246363	LINC02458	-	long intergenic non-protein coding RNA 2458	ncRNA	Intergenic/non-coding	standard_CCs	HOMER_annotatePeaks
chr12:89181445-89182061	1.630212808	TOX_Acute_vs_PB_Acute	616	142.1891376	45.93293102	TOX_Acute	chr12	89181446	89182061	Intergenic	Intergenic	-162061	NR_038385	728084	NR_038385	ENSG00000246363	LINC02458	-	long intergenic non-protein coding RNA 2458	ncRNA	Intergenic/non-coding	standard_CCs	HOMER_annotatePeaks
chr12:89226037-89226406	1.206624576	TOX_Acute_vs_PB_Acute	369	69.54903471	30.13434328	TOX_Acute	chr12	89226038	89226406	Intergenic	Intergenic	126279	NM_022652	1848	NM_001946	ENSG00000139318	DUSP6	HH19|MKP3|PYST1	dual specificity phosphatase 6	protein-coding	Intergenic/non-coding	standard_CCs	HOMER_annotatePeaks
chr12:89398326-89398526	1.453736717	TOX_Acute_vs_PB_Acute	200	21.63747746	7.899293871	TOX_Acute	chr12	89398327	89398526	Intergenic	Intergenic	-45925	NM_001946	1848	NM_001946	ENSG00000139318	DUSP6	HH19|MKP3|PYST1	dual specificity phosphatase 6	protein-coding	Intergenic/non-coding	standard_CCs	HOMER_annotatePeaks
chr12:89468150-89468871	2.094607405	TOX_Acute_vs_PB_Acute	721	58.73029597	13.75062266	TOX_Acute	chr12	89468151	89468871	intron (NM_172240, intron 7 of 11)	intron (NM_172240, intron 7 of 11)	56285	NM_003774	8693	NM_003774	ENSG00000257594	GALNT4	GALNAC-T4|GALNACT4	polypeptide N-acetylgalactosaminyltransferase 4	protein-coding	Intron	standard_CCs	HOMER_annotatePeaks
chr12:89471044-89471416	1.637710813	TOX_Acute_vs_PB_Acute	372	66.4579665	21.35735009	TOX_Acute	chr12	89471045	89471416	intron (NM_172240, intron 6 of 11)	intron (NM_172240, intron 6 of 11)	53566	NM_003774	8693	NM_003774	ENSG00000257594	GALNT4	GALNAC-T4|GALNACT4	polypeptide N-acetylgalactosaminyltransferase 4	protein-coding	Intron	standard_CCs	HOMER_annotatePeaks
chr12:89472367-89473271	2.17683857	TOX_Acute_vs_PB_Acute	904	156.0989446	34.52283988	TOX_Acute	chr12	89472368	89473271	intron (NM_172240, intron 4 of 11)	intron (NM_172240, intron 4 of 11)	51977	NM_003774	8693	NM_003774	ENSG00000257594	GALNT4	GALNAC-T4|GALNACT4	polypeptide N-acetylgalactosaminyltransferase 4	protein-coding	Intron	standard_CCs	HOMER_annotatePeaks
chr12:89566689-89566889	2.886682044	TOX_Acute_vs_PB_Acute	200	10.81873873	1.462832198	TOX_Acute	chr12	89566690	89566889	Intergenic	Intergenic	-40527	NM_001199782	100528030	NM_001199781	ENSG00000259075	POC1B-GALNT4	GALNT4|GalNAc-T4	POC1B-GALNT4 readthrough	protein-coding	Intergenic/non-coding	standard_CCs	HOMER_annotatePeaks
chr12:89636382-89636582	4.86066996	TOX_Acute_vs_PB_Acute	200	17.00087515	0.585132879	TOX_Acute	chr12	89636383	89636582	intron (NM_001366530, intron 2 of 20)	MER112|DNA|hAT-Charlie	72356	NM_001366521	490	NM_001682	ENSG00000070961	ATP2B1	MRD66|PMCA1|PMCA1kb	ATPase plasma membrane Ca2+ transporting 1	protein-coding	Intron	standard_CCs	HOMER_annotatePeaks
chr12:89672099-89672299	3.841828721	TOX_Acute_vs_PB_Acute	200	29.36514799	2.047965078	TOX_Acute	chr12	89672100	89672299	intron (NM_001366524, intron 1 of 21)	AluSx1|SINE|Alu	36639	NM_001366521	490	NM_001682	ENSG00000070961	ATP2B1	MRD66|PMCA1|PMCA1kb	ATPase plasma membrane Ca2+ transporting 1	protein-coding	Intron	standard_CCs	HOMER_annotatePeaks
chr12:89856597-89856797	2.986224518	TOX_Acute_vs_PB_Acute	200	27.81961388	3.510797276	TOX_Acute	chr12	89856598	89856797	Intergenic	Intergenic	-90996	NR_135019	105369891	NR_135019	ENSG00000257725	LINC02399	-	long intergenic non-protein coding RNA 2399	ncRNA	Intergenic/non-coding	standard_CCs	HOMER_annotatePeaks
chr12:89878982-89879182	1.401267522	TOX_Acute_vs_PB_Acute	200	10.81873873	4.095930155	TOX_Acute	chr12	89878983	89879182	Intergenic	Intergenic	-68611	NR_135019	105369891	NR_135019	ENSG00000257725	LINC02399	-	long intergenic non-protein coding RNA 2399	ncRNA	Intergenic/non-coding	standard_CCs	HOMER_annotatePeaks
chr12:89882380-89882923	3.623648143	TOX_Acute_vs_PB_Acute	543	21.63747746	1.755398638	TOX_Acute	chr12	89882381	89882923	Intergenic	Intergenic	-65041	NR_135019	105369891	NR_135019	ENSG00000257725	LINC02399	-	long intergenic non-protein coding RNA 2399	ncRNA	Intergenic/non-coding	standard_CCs	HOMER_annotatePeaks
chr12:89948152-89948610	2.079337597	TOX_Acute_vs_PB_Acute	458	18.54640926	4.388496595	TOX_Acute	chr12	89948153	89948610	intron (NR_135019, intron 2 of 2)	intron (NR_135019, intron 2 of 2)	688	NR_135019	105369891	NR_135019	ENSG00000257725	LINC02399	-	long intergenic non-protein coding RNA 2399	ncRNA	-5kb to +1kb of TSS	standard_CCs	HOMER_annotatePeaks
chr12:89949812-89950836	1.508186207	TOX_Acute_vs_PB_Acute	1024	64.91243239	22.82018229	TOX_Acute	chr12	89949813	89950836	TTS (NR_135019)	TTS (NR_135019)	2631	NR_135019	105369891	NR_135019	ENSG00000257725	LINC02399	-	long intergenic non-protein coding RNA 2399	ncRNA	TTS	standard_CCs	HOMER_annotatePeaks
chr12:89959820-89960020	2.83422385	TOX_Acute_vs_PB_Acute	200	41.72942082	5.851328793	TOX_Acute	chr12	89959821	89960020	Intergenic	MIRb|SINE|MIR	12227	NR_135019	105369891	NR_135019	ENSG00000257725	LINC02399	-	long intergenic non-protein coding RNA 2399	ncRNA	Intergenic/non-coding	standard_CCs	HOMER_annotatePeaks
chr12:90043480-90043680	2.153338825	TOX_Acute_vs_PB_Acute	200	24.72854567	5.558762353	TOX_Acute	chr12	90043481	90043680	Intergenic	Intergenic	95887	NR_135019	105369891	NR_135019	ENSG00000257725	LINC02399	-	long intergenic non-protein coding RNA 2399	ncRNA	Intergenic/non-coding	standard_CCs	HOMER_annotatePeaks
chr12:91785800-91786000	2.401259982	TOX_Acute_vs_PB_Acute	200	10.81873873	2.047965078	TOX_Acute	chr12	91785801	91786000	Intergenic	Intergenic	355813	NR_046159	256021	NM_001256373	ENSG00000257242	LINC01619	C12orf79	long intergenic non-protein coding RNA 1619	ncRNA	Intergenic/non-coding	standard_CCs	HOMER_annotatePeaks
chr12:92045948-92046148	2.240803241	TOX_Acute_vs_PB_Acute	200	52.54815956	11.11752471	TOX_Acute	chr12	92045949	92046148	intron (NR_132341, intron 1 of 4)	intron (NR_132341, intron 1 of 4)	95665	NR_046159	256021	NM_001256373	ENSG00000257242	LINC01619	C12orf79	long intergenic non-protein coding RNA 1619	ncRNA	Intron	standard_CCs	HOMER_annotatePeaks
chr12:92048278-92048478	3.986209145	TOX_Acute_vs_PB_Acute	200	13.90980694	0.877699319	TOX_Acute	chr12	92048279	92048478	intron (NR_132341, intron 1 of 4)	AluJo|SINE|Alu	93335	NR_046159	256021	NM_001256373	ENSG00000257242	LINC01619	C12orf79	long intergenic non-protein coding RNA 1619	ncRNA	Intron	standard_CCs	HOMER_annotatePeaks
chr12:92065402-92065800	1.121163745	TOX_Acute_vs_PB_Acute	398	43.27495493	19.8945179	TOX_Acute	chr12	92065403	92065800	intron (NR_132341, intron 1 of 4)	L3|LINE|CR1	76112	NR_046159	256021	NM_001256373	ENSG00000257242	LINC01619	C12orf79	long intergenic non-protein coding RNA 1619	ncRNA	Intron	standard_CCs	HOMER_annotatePeaks
chr12:92124881-92125081	1.047633227	TOX_Acute_vs_PB_Acute	200	13.90980694	6.729028112	TOX_Acute	chr12	92124882	92125081	intron (NR_132341, intron 1 of 4)	intron (NR_132341, intron 1 of 4)	16732	NR_046159	256021	NM_001256373	ENSG00000257242	LINC01619	C12orf79	long intergenic non-protein coding RNA 1619	ncRNA	Intron	standard_CCs	HOMER_annotatePeaks
chr12:92134175-92135425	1.647911819	TOX_Acute_vs_PB_Acute	1250	216.3747746	69.04567976	TOX_Acute	chr12	92134176	92135425	intron (NR_132341, intron 1 of 4)	intron (NR_132341, intron 1 of 4)	6913	NR_046159	256021	NM_001256373	ENSG00000257242	LINC01619	C12orf79	long intergenic non-protein coding RNA 1619	ncRNA	Intron	standard_CCs	HOMER_annotatePeaks
chr12:92137537-92137737	1.340729733	TOX_Acute_vs_PB_Acute	200	54.09369366	21.35735009	TOX_Acute	chr12	92137538	92137737	intron (NR_132341, intron 1 of 4)	intron (NR_132341, intron 1 of 4)	4076	NR_046159	256021	NM_001256373	ENSG00000257242	LINC01619	C12orf79	long intergenic non-protein coding RNA 1619	ncRNA	Intron	standard_CCs	HOMER_annotatePeaks
chr12:92139686-92139886	1.263765872	TOX_Acute_vs_PB_Acute	200	15.45534105	6.436461672	TOX_Acute	chr12	92139687	92139886	TTS (NM_001731)	TTS (NM_001731)	1927	NR_046159	256021	NM_001256373	ENSG00000257242	LINC01619	C12orf79	long intergenic non-protein coding RNA 1619	ncRNA	TTS	standard_CCs	HOMER_annotatePeaks
chr12:92185412-92186235	1.512301612	TOX_Acute_vs_PB_Acute	823	41.72942082	14.62832198	TOX_Acute	chr12	92185413	92186235	TTS (NR_135036)	TTS (NR_135036)	39739	NR_135037	101928617	NR_135036		BTG1-DT	-	BTG1 divergent transcript	ncRNA	TTS	standard_CCs	HOMER_annotatePeaks
chr12:92218880-92219080	8.013415268	TOX_Acute_vs_PB_Acute	200	13.90980694	0	TOX_Acute	chr12	92218881	92219080	Intergenic	LTR81C|LTR|Gypsy	72895	NR_135037	101928617	NR_135036		BTG1-DT	-	BTG1 divergent transcript	ncRNA	Intergenic/non-coding	standard_CCs	HOMER_annotatePeaks
chr12:92437515-92437715	3.178865841	TOX_Acute_vs_PB_Acute	200	18.54640926	2.047965078	TOX_Acute	chr12	92437516	92437715	Intergenic	Intergenic	-4616	NR_144319	574016	NM_001025232	ENSG00000205057	CLLU1-AS1	CLLU1OS	CLLU1 antisense RNA 1	ncRNA	-5kb to +1kb of TSS	standard_CCs	HOMER_annotatePeaks
chr12:92462058-92462258	1.047633227	TOX_Acute_vs_PB_Acute	200	13.90980694	6.729028112	TOX_Acute	chr12	92462059	92462258	Intergenic	Intergenic	-4521	NR_144532	100507616	NR_144532		LINC02397	-	long intergenic non-protein coding RNA 2397	ncRNA	-5kb to +1kb of TSS	standard_CCs	HOMER_annotatePeaks
chr12:92470732-92470932	1.886691068	TOX_Acute_vs_PB_Acute	200	10.81873873	2.925664396	TOX_Acute	chr12	92470733	92470932	intron (NR_144532, intron 1 of 1)	intron (NR_144532, intron 1 of 1)	4153	NR_144532	100507616	NR_144532		LINC02397	-	long intergenic non-protein coding RNA 2397	ncRNA	Intron	standard_CCs	HOMER_annotatePeaks
chr12:92503043-92503243	3.773229379	TOX_Acute_vs_PB_Acute	200	68.0035006	4.973629474	TOX_Acute	chr12	92503044	92503243	Intergenic	Intergenic	36464	NR_144532	100507616	NR_144532		LINC02397	-	long intergenic non-protein coding RNA 2397	ncRNA	Intergenic/non-coding	standard_CCs	HOMER_annotatePeaks
chr12:92503711-92503911	2.079335624	TOX_Acute_vs_PB_Acute	200	12.36427284	2.925664396	TOX_Acute	chr12	92503712	92503911	Intergenic	Intergenic	37132	NR_144532	100507616	NR_144532		LINC02397	-	long intergenic non-protein coding RNA 2397	ncRNA	Intergenic/non-coding	standard_CCs	HOMER_annotatePeaks
chr12:92529968-92530168	2.986219864	TOX_Acute_vs_PB_Acute	200	13.90980694	1.755398638	TOX_Acute	chr12	92529969	92530168	Intergenic	L2|LINE|L2	63389	NR_144532	100507616	NR_144532		LINC02397	-	long intergenic non-protein coding RNA 2397	ncRNA	Intergenic/non-coding	standard_CCs	HOMER_annotatePeaks
chr12:92538992-92539418	1.581841415	TOX_Acute_vs_PB_Acute	426	26.27407978	8.776993189	TOX_Acute	chr12	92538993	92539418	Intergenic	Intergenic	72526	NR_144532	100507616	NR_144532		LINC02397	-	long intergenic non-protein coding RNA 2397	ncRNA	Intergenic/non-coding	standard_CCs	HOMER_annotatePeaks
chr12:92551835-92552035	3.723179473	TOX_Acute_vs_PB_Acute	200	15.45534105	1.170265759	TOX_Acute	chr12	92551836	92552035	Intergenic	Intergenic	85256	NR_144532	100507616	NR_144532		LINC02397	-	long intergenic non-protein coding RNA 2397	ncRNA	Intergenic/non-coding	standard_CCs	HOMER_annotatePeaks
chr12:92557000-92557200	1.709390233	TOX_Acute_vs_PB_Acute	200	20.09194336	6.143895233	TOX_Acute	chr12	92557001	92557200	Intergenic	L2|LINE|L2	90421	NR_144532	100507616	NR_144532		LINC02397	-	long intergenic non-protein coding RNA 2397	ncRNA	Intergenic/non-coding	standard_CCs	HOMER_annotatePeaks
chr12:92927309-92927509	2.15190969	TOX_Acute_vs_PB_Acute	200	81.91330754	18.4316857	TOX_Acute	chr12	92927310	92927509	intron (NM_003566, intron 1 of 28)	intron (NM_003566, intron 1 of 28)	1886	NM_003566	8411	NM_003566	ENSG00000102189	EEA1	MST105|MSTP105|ZFYVE2	early endosome antigen 1	protein-coding	Intron	standard_CCs	HOMER_annotatePeaks
chr12:92988183-92988383	2.249260176	TOX_Acute_vs_PB_Acute	200	13.90980694	2.925664396	TOX_Acute	chr12	92988184	92988383	Intergenic	Intergenic	-58988	NM_003566	8411	NM_003566	ENSG00000102189	EEA1	MST105|MSTP105|ZFYVE2	early endosome antigen 1	protein-coding	Intergenic/non-coding	standard_CCs	HOMER_annotatePeaks
chr12:92990060-92990380	4.101690219	TOX_Acute_vs_PB_Acute	320	20.09194336	1.170265759	TOX_Acute	chr12	92990061	92990380	Intergenic	MER92B|LTR|ERV1	-60925	NM_003566	8411	NM_003566	ENSG00000102189	EEA1	MST105|MSTP105|ZFYVE2	early endosome antigen 1	protein-coding	Intergenic/non-coding	standard_CCs	HOMER_annotatePeaks
chr12:93008284-93008484	1.494376902	TOX_Acute_vs_PB_Acute	200	12.36427284	4.388496595	TOX_Acute	chr12	93008285	93008484	intron (NR_040096, intron 3 of 4)	intron (NR_040096, intron 3 of 4)	-79089	NM_003566	8411	NM_003566	ENSG00000102189	EEA1	MST105|MSTP105|ZFYVE2	early endosome antigen 1	protein-coding	Intron	standard_CCs	HOMER_annotatePeaks
chr12:93090724-93090924	3.986209145	TOX_Acute_vs_PB_Acute	200	13.90980694	0.877699319	TOX_Acute	chr12	93090725	93090924	intron (NR_040096, intron 3 of 4)	intron (NR_040096, intron 3 of 4)	-83542	NR_120492	102724933	NR_120492		LINC02412	-	long intergenic non-protein coding RNA 2412	ncRNA	Intron	standard_CCs	HOMER_annotatePeaks
chr12:93387993-93388193	3.793574558	TOX_Acute_vs_PB_Acute	200	32.4562162	2.340531517	TOX_Acute	chr12	93387994	93388193	intron (NM_001301023, intron 1 of 4)	intron (NM_001301023, intron 1 of 4)	9515	NM_001301024	11163	NM_019094	ENSG00000173598	NUDT4	DIPP-2B|DIPP2|DIPP2alpha|DIPP2beta|HDCMB47P|NUDT4B	nudix hydrolase 4	protein-coding	Intron	standard_CCs	HOMER_annotatePeaks
chr12:93388996-93389196	3.500792944	TOX_Acute_vs_PB_Acute	200	23.18301157	2.047965078	TOX_Acute	chr12	93388997	93389196	intron (NM_001301023, intron 1 of 4)	intron (NM_001301023, intron 1 of 4)	10518	NM_001301024	11163	NM_019094	ENSG00000173598	NUDT4	DIPP-2B|DIPP2|DIPP2alpha|DIPP2beta|HDCMB47P|NUDT4B	nudix hydrolase 4	protein-coding	Intron	standard_CCs	HOMER_annotatePeaks
chr12:93389517-93389717	5.571161197	TOX_Acute_vs_PB_Acute	200	27.81961388	0.585132879	TOX_Acute	chr12	93389518	93389717	intron (NM_001301023, intron 1 of 4)	intron (NM_001301023, intron 1 of 4)	11039	NM_001301024	11163	NM_019094	ENSG00000173598	NUDT4	DIPP-2B|DIPP2|DIPP2alpha|DIPP2beta|HDCMB47P|NUDT4B	nudix hydrolase 4	protein-coding	Intron	standard_CCs	HOMER_annotatePeaks
chr12:93416315-93416515	1.931781524	TOX_Acute_vs_PB_Acute	200	20.09194336	5.266195914	TOX_Acute	chr12	93416316	93416515	intron (NM_003348, intron 1 of 3)	intron (NM_003348, intron 1 of 3)	25532	NM_003348	7334	NM_003348	ENSG00000177889	UBE2N	HEL-S-71|UBC13|UBCHBEN|UBCHBEN; UBC13|UbcH-ben|UbcH13	ubiquitin conjugating enzyme E2 N	protein-coding	Intron	standard_CCs	HOMER_annotatePeaks
chr12:93421006-93421206	3.455708483	TOX_Acute_vs_PB_Acute	200	41.72942082	3.803363715	TOX_Acute	chr12	93421007	93421206	intron (NM_003348, intron 1 of 3)	MIR|SINE|MIR	20841	NM_003348	7334	NM_003348	ENSG00000177889	UBE2N	HEL-S-71|UBC13|UBCHBEN|UBCHBEN; UBC13|UbcH-ben|UbcH13	ubiquitin conjugating enzyme E2 N	protein-coding	Intron	standard_CCs	HOMER_annotatePeaks
chr12:93436427-93436835	2.903765121	TOX_Acute_vs_PB_Acute	408	52.54815956	7.021594552	TOX_Acute	chr12	93436428	93436835	intron (NM_003348, intron 1 of 3)	FLAM_C|SINE|Alu	5316	NM_003348	7334	NM_003348	ENSG00000177889	UBE2N	HEL-S-71|UBC13|UBCHBEN|UBCHBEN; UBC13|UbcH-ben|UbcH13	ubiquitin conjugating enzyme E2 N	protein-coding	Intron	standard_CCs	HOMER_annotatePeaks
chr12:93486095-93486295	4.208605087	TOX_Acute_vs_PB_Acute	200	21.63747746	1.170265759	TOX_Acute	chr12	93486096	93486295	intron (NM_172177, intron 4 of 5)	intron (NM_172177, intron 4 of 5)	18681	NR_038161	28977	NM_014050	ENSG00000198015	MRPL42	HSPC204|L31MT|L42MT|MRP-L31|MRP-L42|MRP-S32|MRPL31|MRPS32|PTD007|RPML31|S32MT|mL42	mitochondrial ribosomal protein L42	protein-coding	Intron	standard_CCs	HOMER_annotatePeaks
chr12:93570768-93570968	2.915832145	TOX_Acute_vs_PB_Acute	200	15.45534105	2.047965078	TOX_Acute	chr12	93570769	93570968	promoter-TSS (NM_001270469)	promoter-TSS (NM_001270469)	-144	NM_001270468	8835	NM_003877	ENSG00000120833	SOCS2	CIS2|Cish2|SOCS-2|SSI-2|SSI2|STATI2	suppressor of cytokine signaling 2	protein-coding	-5kb to +1kb of TSS	standard_CCs	HOMER_annotatePeaks
chr12:93625001-93625201	3.178865841	TOX_Acute_vs_PB_Acute	200	18.54640926	2.047965078	TOX_Acute	chr12	93625002	93625201	Intergenic	Intergenic	-52270	NR_135147	8738	NM_003805	ENSG00000169372	CRADD	MRT34|RAIDD	CASP2 and RIPK1 domain containing adaptor with death domain	protein-coding	Intergenic/non-coding	standard_CCs	HOMER_annotatePeaks
chr12:93742084-93742284	1.190704756	TOX_Acute_vs_PB_Acute	200	54.09369366	23.69788161	TOX_Acute	chr12	93742085	93742284	intron (NM_001320100, intron 2 of 2)	intron (NM_001320100, intron 2 of 2)	-4361	NR_110092	101928731	NR_110092	ENSG00000258274	CRADD-AS1	-	CRADD antisense RNA 1	ncRNA	-5kb to +1kb of TSS	standard_CCs	HOMER_annotatePeaks
chr12:93784448-93784648	2.038692984	TOX_Acute_vs_PB_Acute	200	10.81873873	2.633097957	TOX_Acute	chr12	93784449	93784648	intron (NM_001320100, intron 2 of 2)	intron (NM_001320100, intron 2 of 2)	-46725	NR_110092	101928731	NR_110092	ENSG00000258274	CRADD-AS1	-	CRADD antisense RNA 1	ncRNA	Intron	standard_CCs	HOMER_annotatePeaks
chr12:93804906-93805106	4.275715536	TOX_Acute_vs_PB_Acute	200	17.00087515	0.877699319	TOX_Acute	chr12	93804907	93805106	intron (NM_001320100, intron 2 of 2)	intron (NM_001320100, intron 2 of 2)	-67183	NR_110092	101928731	NR_110092	ENSG00000258274	CRADD-AS1	-	CRADD antisense RNA 1	ncRNA	Intron	standard_CCs	HOMER_annotatePeaks
chr12:94207850-94208121	1.047633227	TOX_Acute_vs_PB_Acute	271	13.90980694	6.729028112	TOX_Acute	chr12	94207851	94208121	intron (NM_005761, intron 4 of 30)	intron (NM_005761, intron 4 of 30)	-54633	NR_037687	10154	NM_005761	ENSG00000136040	PLXNC1	CD232|PLXN-C1|VESPR	plexin C1	protein-coding	Intron	standard_CCs	HOMER_annotatePeaks
chr12:94208525-94208725	2.121158131	TOX_Acute_vs_PB_Acute	200	21.63747746	4.973629474	TOX_Acute	chr12	94208526	94208725	intron (NM_005761, intron 4 of 30)	intron (NM_005761, intron 4 of 30)	-53994	NR_037687	10154	NM_005761	ENSG00000136040	PLXNC1	CD232|PLXN-C1|VESPR	plexin C1	protein-coding	Intron	standard_CCs	HOMER_annotatePeaks
chr12:94305587-94305845	3.263757167	TOX_Acute_vs_PB_Acute	258	30.91068209	3.218230836	TOX_Acute	chr12	94305588	94305845	TTS (NM_001346457)	TTS (NM_001346457)	43097	NR_037687	10154	NM_005761	ENSG00000136040	PLXNC1	CD232|PLXN-C1|VESPR	plexin C1	protein-coding	TTS	standard_CCs	HOMER_annotatePeaks
chr12:94309322-94309781	3.53875789	TOX_Acute_vs_PB_Acute	459	17.00087515	1.462832198	TOX_Acute	chr12	94309323	94309781	intron (NR_160431, intron 12 of 12)	MIRb|SINE|MIR	46933	NR_037687	10154	NM_005761	ENSG00000136040	PLXNC1	CD232|PLXN-C1|VESPR	plexin C1	protein-coding	Intron	standard_CCs	HOMER_annotatePeaks
chr12:94372552-94372788	1.729892245	TOX_Acute_vs_PB_Acute	236	41.72942082	12.5803569	TOX_Acute	chr12	94372553	94372788	intron (NR_160432, intron 8 of 16)	intron (NR_160432, intron 8 of 16)	87197	NR_160431	51134	NM_016122	ENSG00000173588	CEP83	CCDC41|NPHP18|NY-REN-58	centrosomal protein 83	protein-coding	Intron	standard_CCs	HOMER_annotatePeaks
chr12:94428075-94428275	2.526793888	TOX_Acute_vs_PB_Acute	200	18.54640926	3.218230836	TOX_Acute	chr12	94428076	94428275	intron (NM_001368040, intron 1 of 15)	intron (NM_001368040, intron 1 of 15)	31692	NR_160431	51134	NM_016122	ENSG00000173588	CEP83	CCDC41|NPHP18|NY-REN-58	centrosomal protein 83	protein-coding	Intron	standard_CCs	HOMER_annotatePeaks
chr12:94621677-94621895	1.839389658	TOX_Acute_vs_PB_Acute	218	32.4562162	9.069559629	TOX_Acute	chr12	94621678	94621895	intron (NM_020698, intron 1 of 3)	intron (NM_020698, intron 1 of 3)	-5785	NM_001301036	57458	NM_020698	ENSG00000057704	TMCC3	-	transmembrane and coiled-coil domain family 3	protein-coding	Intron	standard_CCs	HOMER_annotatePeaks
chr12:95085705-95085935	6.208572553	TOX_Acute_vs_PB_Acute	230	21.63747746	0.29256644	TOX_Acute	chr12	95085706	95085935	exon (NM_018351, exon 19 of 21)	exon (NM_018351, exon 19 of 21)	-12202	NM_001032287	7181	NM_003297	ENSG00000120798	NR2C1	TR2	nuclear receptor subfamily 2 group C member 1	protein-coding	Exon	standard_CCs	HOMER_annotatePeaks
chr12:95103372-95103572	2.318803508	TOX_Acute_vs_PB_Acute	200	26.27407978	5.266195914	TOX_Acute	chr12	95103373	95103572	intron (NM_018351, intron 14 of 20)	intron (NM_018351, intron 14 of 20)	-29854	NM_001032287	7181	NM_003297	ENSG00000120798	NR2C1	TR2	nuclear receptor subfamily 2 group C member 1	protein-coding	Intron	standard_CCs	HOMER_annotatePeaks
chr12:95516917-95517117	1.749188555	TOX_Acute_vs_PB_Acute	200	10.81873873	3.218230836	TOX_Acute	chr12	95516918	95517117	non-coding (NR_125360, exon 6 of 6)	non-coding (NR_125360, exon 6 of 6)	31221	NM_001278393	84101	NM_032147	ENSG00000136014	USP44	-	ubiquitin specific peptidase 44	protein-coding	Exon	standard_CCs	HOMER_annotatePeaks
chr12:95700260-95700460	3.101699132	TOX_Acute_vs_PB_Acute	200	20.09194336	2.340531517	TOX_Acute	chr12	95700261	95700460	intron (NM_021229, intron 5 of 9)	MER5A|DNA|hAT-Charlie	51105	NR_077225	100132594	NR_077225	ENSG00000293270	PGAM1P5	-	phosphoglycerate mutase 1 pseudogene 5	pseudo	Intron	standard_CCs	HOMER_annotatePeaks
chr12:95830619-95830819	3.903755173	TOX_Acute_vs_PB_Acute	200	26.27407978	1.755398638	TOX_Acute	chr12	95830620	95830819	intron (NR_135014, intron 2 of 2)	intron (NR_135014, intron 2 of 2)	27622	NR_135016	105369920	NR_135016	ENSG00000258292	LINC02410	-	long intergenic non-protein coding RNA 2410	ncRNA	Intron	standard_CCs	HOMER_annotatePeaks
chr12:96047635-96047835	3.841828721	TOX_Acute_vs_PB_Acute	200	29.36514799	2.047965078	TOX_Acute	chr12	96047636	96047835	Intergenic	Intergenic	-4215	NM_001256644	4048	NM_000895	ENSG00000111144	LTA4H	-	leukotriene A4 hydrolase	protein-coding	-5kb to +1kb of TSS	standard_CCs	HOMER_annotatePeaks
chr12:96176818-96177018	2.986222267	TOX_Acute_vs_PB_Acute	200	18.54640926	2.340531517	TOX_Acute	chr12	96176819	96177018	Intergenic	MIR3|SINE|MIR	-17457	NM_005230	2004	NM_005230	ENSG00000111145	ELK3	ERP|NET|SAP-2|SAP2	ETS transcription factor ELK3	protein-coding	Intergenic/non-coding	standard_CCs	HOMER_annotatePeaks
chr12:96177388-96177588	1.941833074	TOX_Acute_vs_PB_Acute	200	12.36427284	3.218230836	TOX_Acute	chr12	96177389	96177588	Intergenic	MIR3|SINE|MIR	-16887	NM_005230	2004	NM_005230	ENSG00000111145	ELK3	ERP|NET|SAP-2|SAP2	ETS transcription factor ELK3	protein-coding	Intergenic/non-coding	standard_CCs	HOMER_annotatePeaks
chr12:96199100-96199430	2.429838464	TOX_Acute_vs_PB_Acute	330	157.6444787	29.25664396	TOX_Acute	chr12	96199101	96199430	intron (NM_005230, intron 1 of 4)	intron (NM_005230, intron 1 of 4)	4890	NM_005230	2004	NM_005230	ENSG00000111145	ELK3	ERP|NET|SAP-2|SAP2	ETS transcription factor ELK3	protein-coding	Intron	standard_CCs	HOMER_annotatePeaks
chr12:96206953-96207153	2.526796576	TOX_Acute_vs_PB_Acute	200	37.09281851	6.436461672	TOX_Acute	chr12	96206954	96207153	intron (NM_005230, intron 1 of 4)	intron (NM_005230, intron 1 of 4)	12678	NM_005230	2004	NM_005230	ENSG00000111145	ELK3	ERP|NET|SAP-2|SAP2	ETS transcription factor ELK3	protein-coding	Intron	standard_CCs	HOMER_annotatePeaks
chr12:96266348-96266548	3.571182924	TOX_Acute_vs_PB_Acute	200	27.81961388	2.340531517	TOX_Acute	chr12	96266349	96266548	intron (NM_005230, intron 4 of 4)	intron (NM_005230, intron 4 of 4)	10950	NM_001303511	2004	NM_005230	ENSG00000111145	ELK3	ERP|NET|SAP-2|SAP2	ETS transcription factor ELK3	protein-coding	Intron	standard_CCs	HOMER_annotatePeaks
chr12:96274529-96274729	4.40123805	TOX_Acute_vs_PB_Acute	200	12.36427284	0.585132879	TOX_Acute	chr12	96274530	96274729	Intergenic	L1MB4|LINE|L1	19131	NM_001303511	2004	NM_005230	ENSG00000111145	ELK3	ERP|NET|SAP-2|SAP2	ETS transcription factor ELK3	protein-coding	Intergenic/non-coding	standard_CCs	HOMER_annotatePeaks
chr12:96335140-96335748	3.263757167	TOX_Acute_vs_PB_Acute	608	30.91068209	3.218230836	TOX_Acute	chr12	96335141	96335748	intron (NM_002595, intron 1 of 16)	intron (NM_002595, intron 1 of 16)	64995	NM_002595	5128	NM_002595	ENSG00000059758	CDK17	PCTAIRE2|PCTK2	cyclin dependent kinase 17	protein-coding	Intron	standard_CCs	HOMER_annotatePeaks
chr12:96356977-96357177	3.401258487	TOX_Acute_vs_PB_Acute	200	24.72854567	2.340531517	TOX_Acute	chr12	96356978	96357177	intron (NM_002595, intron 1 of 16)	intron (NM_002595, intron 1 of 16)	43362	NM_002595	5128	NM_002595	ENSG00000059758	CDK17	PCTAIRE2|PCTK2	cyclin dependent kinase 17	protein-coding	Intron	standard_CCs	HOMER_annotatePeaks
chr12:96362900-96363151	4.460146428	TOX_Acute_vs_PB_Acute	251	38.63835262	1.755398638	TOX_Acute	chr12	96362901	96363151	intron (NM_002595, intron 1 of 16)	intron (NM_002595, intron 1 of 16)	37413	NM_002595	5128	NM_002595	ENSG00000059758	CDK17	PCTAIRE2|PCTK2	cyclin dependent kinase 17	protein-coding	Intron	standard_CCs	HOMER_annotatePeaks
chr12:96377934-96378134	1.553272705	TOX_Acute_vs_PB_Acute	200	30.91068209	10.53239183	TOX_Acute	chr12	96377935	96378134	intron (NM_002595, intron 1 of 16)	L1MC3|LINE|L1	22405	NM_002595	5128	NM_002595	ENSG00000059758	CDK17	PCTAIRE2|PCTK2	cyclin dependent kinase 17	protein-coding	Intron	standard_CCs	HOMER_annotatePeaks
chr12:96427384-96427584	2.465396216	TOX_Acute_vs_PB_Acute	200	35.54728441	6.436461672	TOX_Acute	chr12	96427385	96427584	Intergenic	7SK|RNA|RNA	-27045	NM_001170464	5128	NM_002595	ENSG00000059758	CDK17	PCTAIRE2|PCTK2	cyclin dependent kinase 17	protein-coding	Intergenic/non-coding	standard_CCs	HOMER_annotatePeaks
chr12:96434234-96434465	1.941837808	TOX_Acute_vs_PB_Acute	231	61.82136418	16.09115418	TOX_Acute	chr12	96434235	96434465	Intergenic	Intergenic	-33911	NM_001170464	5128	NM_002595	ENSG00000059758	CDK17	PCTAIRE2|PCTK2	cyclin dependent kinase 17	protein-coding	Intergenic/non-coding	standard_CCs	HOMER_annotatePeaks
chr12:96445719-96445919	1.439744106	TOX_Acute_vs_PB_Acute	200	29.36514799	10.82495827	TOX_Acute	chr12	96445720	96445919	Intergenic	Intergenic	-43758	NM_001306084	144535	NM_198520	ENSG00000188596	CFAP54	C12orf55|C12orf63	cilia and flagella associated protein 54	protein-coding	Intergenic/non-coding	standard_CCs	HOMER_annotatePeaks
chr12:96516647-96516900	2.642270754	TOX_Acute_vs_PB_Acute	253	20.09194336	3.218230836	TOX_Acute	chr12	96516648	96516900	intron (NM_001367885, intron 5 of 68)	intron (NM_001367885, intron 5 of 68)	27197	NM_001367885	144535	NM_198520	ENSG00000188596	CFAP54	C12orf55|C12orf63	cilia and flagella associated protein 54	protein-coding	Intron	standard_CCs	HOMER_annotatePeaks
chr12:98465655-98466118	2.249263128	TOX_Acute_vs_PB_Acute	463	27.81961388	5.851328793	TOX_Acute	chr12	98465656	98466118	Intergenic	Intergenic	-8742	NR_033801	121456	NR_033801	ENSG00000293147	SLC9A7P1	-	solute carrier family 9 member 7 pseudogene 1	pseudo	Intergenic/non-coding	standard_CCs	HOMER_annotatePeaks
chr12:98466929-98467288	1.995276867	TOX_Acute_vs_PB_Acute	359	61.82136418	15.5060213	TOX_Acute	chr12	98466930	98467288	Intergenic	Intergenic	-9964	NR_033801	121456	NR_033801	ENSG00000293147	SLC9A7P1	-	solute carrier family 9 member 7 pseudogene 1	pseudo	Intergenic/non-coding	standard_CCs	HOMER_annotatePeaks
chr12:98468977-98469233	1.970633836	TOX_Acute_vs_PB_Acute	256	35.54728441	9.069559629	TOX_Acute	chr12	98468978	98469233	Intergenic	MLT1F|LTR|ERVL-MaLR	-11960	NR_033801	121456	NR_033801	ENSG00000293147	SLC9A7P1	-	solute carrier family 9 member 7 pseudogene 1	pseudo	Intergenic/non-coding	standard_CCs	HOMER_annotatePeaks
chr12:98501025-98501225	7.650861365	TOX_Acute_vs_PB_Acute	200	10.81873873	0	TOX_Acute	chr12	98501026	98501225	intron (NR_038383, intron 2 of 3)	intron (NR_038383, intron 2 of 3)	2730	NR_038383	643770	NR_038383	ENSG00000245017	LINC02453	-	long intergenic non-protein coding RNA 2453	ncRNA	Intron	standard_CCs	HOMER_annotatePeaks
chr12:98515369-98515569	1.079342151	TOX_Acute_vs_PB_Acute	200	15.45534105	7.314160991	TOX_Acute	chr12	98515370	98515569	promoter-TSS (NM_001032283)	promoter-TSS (NM_001032283)	-104	NM_003276	7112	NM_003276	ENSG00000120802	TMPO	CMD1T|LAP2|LEMD4|PRO0868|TP	thymopoietin	protein-coding	-5kb to +1kb of TSS	standard_CCs	HOMER_annotatePeaks
chr12:98516438-98516638	2.03869826	TOX_Acute_vs_PB_Acute	200	43.27495493	10.53239183	TOX_Acute	chr12	98516439	98516638	promoter-TSS (NR_027157)	promoter-TSS (NR_027157)	-312	NR_027157	100128191	NR_027157	ENSG00000257167	TMPO-AS1	-	TMPO antisense RNA 1	ncRNA	-5kb to +1kb of TSS	standard_CCs	HOMER_annotatePeaks
chr12:98549495-98549695	3.72318866	TOX_Acute_vs_PB_Acute	200	61.82136418	4.681063034	TOX_Acute	chr12	98549496	98549695	3' UTR (NM_001032283, exon 9 of 9)	3' UTR (NM_001032283, exon 9 of 9)	-33369	NR_027157	100128191	NR_027157	ENSG00000257167	TMPO-AS1	-	TMPO antisense RNA 1	ncRNA	3' UTR	standard_CCs	HOMER_annotatePeaks
chr12:98549971-98550171	2.571189477	TOX_Acute_vs_PB_Acute	200	27.81961388	4.681063034	TOX_Acute	chr12	98549972	98550171	3' UTR (NM_001032283, exon 9 of 9)	3' UTR (NM_001032283, exon 9 of 9)	-33845	NR_027157	100128191	NR_027157	ENSG00000257167	TMPO-AS1	-	TMPO antisense RNA 1	ncRNA	3' UTR	standard_CCs	HOMER_annotatePeaks
chr12:98595692-98595910	2.401262862	TOX_Acute_vs_PB_Acute	218	15.45534105	2.925664396	TOX_Acute	chr12	98595693	98595910	exon (NM_002635, exon 3 of 8)	exon (NM_002635, exon 3 of 8)	2115	NM_213611	5250	NM_002635	ENSG00000075415	SLC25A3	OK/SW-cl.48|PHC|PTP|PiC	solute carrier family 25 member 3	protein-coding	Exon	standard_CCs	HOMER_annotatePeaks
chr12:98637025-98637225	3.623638772	TOX_Acute_vs_PB_Acute	200	10.81873873	0.877699319	TOX_Acute	chr12	98637026	98637225	intron (NM_201612, intron 1 of 2)	intron (NM_201612, intron 1 of 2)	7663	NM_201613	121457	NM_153687	ENSG00000166130	IKBIP	IKIP	IKBKB interacting protein	protein-coding	Intron	standard_CCs	HOMER_annotatePeaks
chr12:98656745-98657073	3.471651615	TOX_Acute_vs_PB_Acute	328	64.91243239	5.851328793	TOX_Acute	chr12	98656746	98657073	intron (NM_013229, intron 4 of 26)	L2|LINE|L2	11609	NM_181868	317	NM_001160	ENSG00000120868	APAF1	APAF-1|CED4	apoptotic peptidase activating factor 1	protein-coding	Intron	standard_CCs	HOMER_annotatePeaks
chr12:98697296-98697496	5.72314651	TOX_Acute_vs_PB_Acute	200	15.45534105	0.29256644	TOX_Acute	chr12	98697297	98697496	intron (NM_013229, intron 16 of 26)	L2c|LINE|L2	52096	NM_181868	317	NM_001160	ENSG00000120868	APAF1	APAF-1|CED4	apoptotic peptidase activating factor 1	protein-coding	Intron	standard_CCs	HOMER_annotatePeaks
chr12:98724930-98725185	3.488721041	TOX_Acute_vs_PB_Acute	255	26.27407978	2.340531517	TOX_Acute	chr12	98724931	98725185	intron (NM_013229, intron 24 of 26)	MIRb|SINE|MIR	79758	NM_181868	317	NM_001160	ENSG00000120868	APAF1	APAF-1|CED4	apoptotic peptidase activating factor 1	protein-coding	Intron	standard_CCs	HOMER_annotatePeaks
chr12:98741307-98741507	4.079324653	TOX_Acute_vs_PB_Acute	200	24.72854567	1.462832198	TOX_Acute	chr12	98741308	98741507	intron (NM_020140, intron 10 of 10)	MER102b|DNA|hAT-Charlie	96107	NM_181868	317	NM_001160	ENSG00000120868	APAF1	APAF-1|CED4	apoptotic peptidase activating factor 1	protein-coding	Intron	standard_CCs	HOMER_annotatePeaks
chr12:100100875-100101075	3.816284084	TOX_Acute_vs_PB_Acute	200	12.36427284	0.877699319	TOX_Acute	chr12	100100876	100101075	intron (NM_015054, intron 4 of 20)	intron (NM_015054, intron 4 of 20)	41899	NM_001006947	23074	NM_015054	ENSG00000111647	BLTP3B	SHIP164|SHIP164A|UHRF1BP1L	bridge-like lipid transfer protein family member 3B	protein-coding	Intron	standard_CCs	HOMER_annotatePeaks
chr12:101365130-101365693	2.806522713	TOX_Acute_vs_PB_Acute	563	75.73117113	10.82495827	TOX_Acute	chr12	101365131	101365693	intron (NM_014503, intron 45 of 61)	intron (NM_014503, intron 45 of 61)	42360	NM_001177	400	NM_001177	ENSG00000120805	ARL1	ARFL1	ADP ribosylation factor like GTPase 1	protein-coding	Intron	standard_CCs	HOMER_annotatePeaks
chr12:101375722-101375922	5.860650105	TOX_Acute_vs_PB_Acute	200	17.00087515	0.29256644	TOX_Acute	chr12	101375723	101375922	intron (NM_014503, intron 56 of 61)	intron (NM_014503, intron 56 of 61)	31950	NM_001177	400	NM_001177	ENSG00000120805	ARL1	ARFL1	ADP ribosylation factor like GTPase 1	protein-coding	Intron	standard_CCs	HOMER_annotatePeaks
chr12:101634764-101634964	3.986213334	TOX_Acute_vs_PB_Acute	200	18.54640926	1.170265759	TOX_Acute	chr12	101634765	101634964	intron (NM_001254721, intron 7 of 28)	intron (NM_001254721, intron 7 of 28)	39893	NM_002465	4604	NM_002465	ENSG00000196091	MYBPC1	CMYP16|LCCS4|MYBPCC|MYBPCS|MYOTREM|ssMyBP-C	myosin binding protein C1	protein-coding	Intron	standard_CCs	HOMER_annotatePeaks
chr12:101780904-101781104	1.749188555	TOX_Acute_vs_PB_Acute	200	10.81873873	3.218230836	TOX_Acute	chr12	101780905	101781104	intron (NM_024312, intron 5 of 20)	intron (NM_024312, intron 5 of 20)	-41532	NM_153694	50511	NM_153694	ENSG00000139351	SYCP3	COR1|RPRGL4|SCP3|SPGF4	synaptonemal complex protein 3	protein-coding	Intron	standard_CCs	HOMER_annotatePeaks
chr12:101781754-101782403	3.086392874	TOX_Acute_vs_PB_Acute	649	126.7337966	14.92088842	TOX_Acute	chr12	101781755	101782403	intron (NM_024312, intron 5 of 20)	L3|LINE|CR1	-42607	NM_153694	50511	NM_153694	ENSG00000139351	SYCP3	COR1|RPRGL4|SCP3|SPGF4	synaptonemal complex protein 3	protein-coding	Intron	standard_CCs	HOMER_annotatePeaks
chr12:101791165-101791513	2.318803508	TOX_Acute_vs_PB_Acute	348	26.27407978	5.266195914	TOX_Acute	chr12	101791166	101791513	intron (NM_024312, intron 2 of 20)	intron (NM_024312, intron 2 of 20)	39620	NM_024312	79158	NM_024312	ENSG00000111670	GNPTAB	GNPTA|ICD	N-acetylglucosamine-1-phosphate transferase subunits alpha and beta	protein-coding	Intron	standard_CCs	HOMER_annotatePeaks
chr12:101793400-101793810	2.461810129	TOX_Acute_vs_PB_Acute	410	112.8239896	20.47965078	TOX_Acute	chr12	101793401	101793810	intron (NM_024312, intron 2 of 20)	intron (NM_024312, intron 2 of 20)	37354	NM_024312	79158	NM_024312	ENSG00000111670	GNPTAB	GNPTA|ICD	N-acetylglucosamine-1-phosphate transferase subunits alpha and beta	protein-coding	Intron	standard_CCs	HOMER_annotatePeaks
chr12:101794564-101795458	1.660791801	TOX_Acute_vs_PB_Acute	894	253.4675932	80.16320446	TOX_Acute	chr12	101794565	101795458	intron (NM_024312, intron 2 of 20)	L2c|LINE|L2	35948	NM_024312	79158	NM_024312	ENSG00000111670	GNPTAB	GNPTA|ICD	N-acetylglucosamine-1-phosphate transferase subunits alpha and beta	protein-coding	Intron	standard_CCs	HOMER_annotatePeaks
chr12:101799765-101799965	1.047633227	TOX_Acute_vs_PB_Acute	200	13.90980694	6.729028112	TOX_Acute	chr12	101799766	101799965	intron (NM_024312, intron 1 of 20)	Tigger2|DNA|TcMar-Tigger	31094	NM_024312	79158	NM_024312	ENSG00000111670	GNPTAB	GNPTA|ICD	N-acetylglucosamine-1-phosphate transferase subunits alpha and beta	protein-coding	Intron	standard_CCs	HOMER_annotatePeaks
chr12:101804584-101804784	3.593902055	TOX_Acute_vs_PB_Acute	200	24.72854567	2.047965078	TOX_Acute	chr12	101804585	101804784	intron (NM_024312, intron 1 of 20)	MER3|DNA|hAT-Charlie	26275	NM_024312	79158	NM_024312	ENSG00000111670	GNPTAB	GNPTA|ICD	N-acetylglucosamine-1-phosphate transferase subunits alpha and beta	protein-coding	Intron	standard_CCs	HOMER_annotatePeaks
chr12:101819577-101819785	3.448567039	TOX_Acute_vs_PB_Acute	208	47.91155724	4.388496595	TOX_Acute	chr12	101819578	101819785	intron (NM_024312, intron 1 of 20)	intron (NM_024312, intron 1 of 20)	11278	NM_024312	79158	NM_024312	ENSG00000111670	GNPTAB	GNPTA|ICD	N-acetylglucosamine-1-phosphate transferase subunits alpha and beta	protein-coding	Intron	standard_CCs	HOMER_annotatePeaks
chr12:101850471-101850671	2.038692984	TOX_Acute_vs_PB_Acute	200	10.81873873	2.633097957	TOX_Acute	chr12	101850472	101850671	Intergenic	Intergenic	-19612	NM_024312	79158	NM_024312	ENSG00000111670	GNPTAB	GNPTA|ICD	N-acetylglucosamine-1-phosphate transferase subunits alpha and beta	protein-coding	Intergenic/non-coding	standard_CCs	HOMER_annotatePeaks
chr12:101859865-101860108	2.966863679	TOX_Acute_vs_PB_Acute	243	114.3695237	14.62832198	TOX_Acute	chr12	101859866	101860108	Intergenic	Intergenic	-17593	NM_018370	55332	NM_018370	ENSG00000136048	DRAM1	DRAM	DNA damage regulated autophagy modulator 1	protein-coding	Intergenic/non-coding	standard_CCs	HOMER_annotatePeaks
chr12:101950957-101951466	3.064226775	TOX_Acute_vs_PB_Acute	509	29.36514799	3.510797276	TOX_Acute	chr12	101950958	101951466	Intergenic	Intergenic	73632	NM_018370	55332	NM_018370	ENSG00000136048	DRAM1	DRAM	DNA damage regulated autophagy modulator 1	protein-coding	Intergenic/non-coding	standard_CCs	HOMER_annotatePeaks
chr12:102016634-102016834	2.20861659	TOX_Acute_vs_PB_Acute	200	10.81873873	2.340531517	TOX_Acute	chr12	102016635	102016834	intron (NM_001301107, intron 6 of 6)	Tigger3b|DNA|TcMar-Tigger	45257	NM_016053	51019	NM_016053	ENSG00000120860	WASHC3	CCDC53|CGI-116	WASH complex subunit 3	protein-coding	Intron	standard_CCs	HOMER_annotatePeaks
chr12:102044005-102044205	3.500792944	TOX_Acute_vs_PB_Acute	200	23.18301157	2.047965078	TOX_Acute	chr12	102044006	102044205	exon (NM_016053, exon 4 of 7)	exon (NM_016053, exon 4 of 7)	17886	NM_016053	51019	NM_016053	ENSG00000120860	WASHC3	CCDC53|CGI-116	WASH complex subunit 3	protein-coding	Exon	standard_CCs	HOMER_annotatePeaks
chr12:102198028-102198228	1.970633836	TOX_Acute_vs_PB_Acute	200	35.54728441	9.069559629	TOX_Acute	chr12	102198029	102198228	promoter-TSS (NM_002674)	promoter-TSS (NM_002674)	-295	NM_002674	5367	NM_002674	ENSG00000183395	PMCH	MCH|ppMCH	pro-melanin concentrating hormone	protein-coding	-5kb to +1kb of TSS	standard_CCs	HOMER_annotatePeaks
chr12:103879369-103879569	4.986200622	TOX_Acute_vs_PB_Acute	200	18.54640926	0.585132879	TOX_Acute	chr12	103879370	103879569	intron (NR_027249, intron 9 of 15)	L2b|LINE|L2	-38235	NM_001031701	51559	NM_016575	ENSG00000111696	NT5DC3	TU12B1-TY|TU12B1TY	5'-nucleotidase domain containing 3	protein-coding	Intron	standard_CCs	HOMER_annotatePeaks
chr12:103925527-103925890	1.190704756	TOX_Acute_vs_PB_Acute	363	54.09369366	23.69788161	TOX_Acute	chr12	103925528	103925890	intron (NR_027249, intron 1 of 15)	MLT1F|LTR|ERVL-MaLR	4502	NR_027249	253724	NR_027249	ENSG00000214198	TTC41P	GNN|GNNP	tetratricopeptide repeat domain 41, pseudogene	pseudo	Intron	standard_CCs	HOMER_annotatePeaks
chr12:103928472-103929206	2.231343297	TOX_Acute_vs_PB_Acute	734	61.82136418	13.16548978	TOX_Acute	chr12	103928473	103929206	intron (NR_027249, intron 1 of 15)	intron (NR_027249, intron 1 of 15)	1372	NR_027249	253724	NR_027249	ENSG00000214198	TTC41P	GNN|GNNP	tetratricopeptide repeat domain 41, pseudogene	pseudo	Intron	standard_CCs	HOMER_annotatePeaks
chr12:103967275-103967475	1.898766366	TOX_Acute_vs_PB_Acute	200	18.54640926	4.973629474	TOX_Acute	chr12	103967276	103967475	intron (NM_001363612, intron 1 of 8)	intron (NM_001363612, intron 1 of 8)	1503	NM_003211	6996	NM_003211	ENSG00000139372	TDG	hTDG	thymine DNA glycosylase	protein-coding	Intron	standard_CCs	HOMER_annotatePeaks
chr12:104080826-104081026	3.816292622	TOX_Acute_vs_PB_Acute	200	24.72854567	1.755398638	TOX_Acute	chr12	104080827	104081026	intron (NM_013320, intron 5 of 14)	intron (NM_013320, intron 5 of 14)	16395	NM_013320	29915	NM_013320	ENSG00000111727	HCFC2	HCF-2|HCF2	host cell factor C2	protein-coding	Intron	standard_CCs	HOMER_annotatePeaks
chr12:104095329-104095738	4.178865811	TOX_Acute_vs_PB_Acute	409	74.18563702	4.095930155	TOX_Acute	chr12	104095330	104095738	exon (NM_013320, exon 11 of 15)	exon (NM_013320, exon 11 of 15)	31003	NM_013320	29915	NM_013320	ENSG00000111727	HCFC2	HCF-2|HCF2	host cell factor C2	protein-coding	Exon	standard_CCs	HOMER_annotatePeaks
chr12:104096855-104097270	4.770485215	TOX_Acute_vs_PB_Acute	415	47.91155724	1.755398638	TOX_Acute	chr12	104096856	104097270	intron (NM_013320, intron 12 of 14)	intron (NM_013320, intron 12 of 14)	32532	NM_013320	29915	NM_013320	ENSG00000111727	HCFC2	HCF-2|HCF2	host cell factor C2	protein-coding	Intron	standard_CCs	HOMER_annotatePeaks
chr12:104287132-104287332	2.079335624	TOX_Acute_vs_PB_Acute	200	12.36427284	2.925664396	TOX_Acute	chr12	104287133	104287332	5' UTR (NM_003330, exon 1 of 15)	5' UTR (NM_003330, exon 1 of 15)	200	NM_182742	7296	NM_003330	ENSG00000198431	TXNRD1	GRIM-12|TR|TR1|TRXR1|TXNR|TXNR1	thioredoxin reductase 1	protein-coding	-5kb to +1kb of TSS	standard_CCs	HOMER_annotatePeaks
chr12:104463065-104463265	2.763835732	TOX_Acute_vs_PB_Acute	200	55.63922777	8.19186031	TOX_Acute	chr12	104463066	104463265	intron (NM_018413, intron 1 of 2)	intron (NM_018413, intron 1 of 2)	6217	NM_018413	50515	NM_018413	ENSG00000171310	CHST11	C4ST|C4ST-1|C4ST1|HSA269537|OCBMD	carbohydrate sulfotransferase 11	protein-coding	Intron	standard_CCs	HOMER_annotatePeaks
chr12:104467659-104467859	1.401270688	TOX_Acute_vs_PB_Acute	200	41.72942082	15.79858774	TOX_Acute	chr12	104467660	104467859	intron (NM_018413, intron 1 of 2)	intron (NM_018413, intron 1 of 2)	10811	NM_018413	50515	NM_018413	ENSG00000171310	CHST11	C4ST|C4ST-1|C4ST1|HSA269537|OCBMD	carbohydrate sulfotransferase 11	protein-coding	Intron	standard_CCs	HOMER_annotatePeaks
chr12:104477200-104477400	1.508182023	TOX_Acute_vs_PB_Acute	200	10.81873873	3.803363715	TOX_Acute	chr12	104477201	104477400	intron (NM_018413, intron 1 of 2)	MIRb|SINE|MIR	20352	NM_018413	50515	NM_018413	ENSG00000171310	CHST11	C4ST|C4ST-1|C4ST1|HSA269537|OCBMD	carbohydrate sulfotransferase 11	protein-coding	Intron	standard_CCs	HOMER_annotatePeaks
chr12:104494347-104495163	1.422333483	TOX_Acute_vs_PB_Acute	816	106.6418532	39.78903579	TOX_Acute	chr12	104494348	104495163	intron (NM_018413, intron 1 of 2)	intron (NM_018413, intron 1 of 2)	37807	NM_018413	50515	NM_018413	ENSG00000171310	CHST11	C4ST|C4ST-1|C4ST1|HSA269537|OCBMD	carbohydrate sulfotransferase 11	protein-coding	Intron	standard_CCs	HOMER_annotatePeaks
chr12:104570078-104570278	1.931781524	TOX_Acute_vs_PB_Acute	200	20.09194336	5.266195914	TOX_Acute	chr12	104570079	104570278	intron (NM_018413, intron 1 of 2)	intron (NM_018413, intron 1 of 2)	-21455	NR_037487	100500843	NR_037487	ENSG00000264295	MIR3922	-	microRNA 3922	ncRNA	Intron	standard_CCs	HOMER_annotatePeaks
chr12:104579669-104579869	3.401251624	TOX_Acute_vs_PB_Acute	200	12.36427284	1.170265759	TOX_Acute	chr12	104579670	104579869	intron (NM_018413, intron 1 of 2)	intron (NM_018413, intron 1 of 2)	-11864	NR_037487	100500843	NR_037487	ENSG00000264295	MIR3922	-	microRNA 3922	ncRNA	Intron	standard_CCs	HOMER_annotatePeaks
chr12:104580287-104580487	3.401259186	TOX_Acute_vs_PB_Acute	200	27.81961388	2.633097957	TOX_Acute	chr12	104580288	104580487	intron (NM_018413, intron 1 of 2)	intron (NM_018413, intron 1 of 2)	-11246	NR_037487	100500843	NR_037487	ENSG00000264295	MIR3922	-	microRNA 3922	ncRNA	Intron	standard_CCs	HOMER_annotatePeaks
chr12:104671492-104672140	1.903768085	TOX_Acute_vs_PB_Acute	648	26.27407978	7.021594552	TOX_Acute	chr12	104671493	104672140	intron (NM_018413, intron 2 of 2)	intron (NM_018413, intron 2 of 2)	80183	NR_037487	100500843	NR_037487	ENSG00000264295	MIR3922	-	microRNA 3922	ncRNA	Intron	standard_CCs	HOMER_annotatePeaks
chr12:104681069-104681591	2.117476059	TOX_Acute_vs_PB_Acute	522	71.09456881	16.38372062	TOX_Acute	chr12	104681070	104681591	intron (NM_018413, intron 2 of 2)	L1MB8|LINE|L1	89697	NR_037487	100500843	NR_037487	ENSG00000264295	MIR3922	-	microRNA 3922	ncRNA	Intron	standard_CCs	HOMER_annotatePeaks
chr12:104686425-104686625	1.34237576	TOX_Acute_vs_PB_Acute	200	18.54640926	7.314160991	TOX_Acute	chr12	104686426	104686625	intron (NM_018413, intron 2 of 2)	intron (NM_018413, intron 2 of 2)	94892	NR_037487	100500843	NR_037487	ENSG00000264295	MIR3922	-	microRNA 3922	ncRNA	Intron	standard_CCs	HOMER_annotatePeaks
chr12:104687720-104688165	1.461644808	TOX_Acute_vs_PB_Acute	445	188.5551608	68.46054688	TOX_Acute	chr12	104687721	104688165	intron (NM_018413, intron 2 of 2)	intron (NM_018413, intron 2 of 2)	96310	NR_037487	100500843	NR_037487	ENSG00000264295	MIR3922	-	microRNA 3922	ncRNA	Intron	standard_CCs	HOMER_annotatePeaks
chr12:104695377-104695690	2.342372917	TOX_Acute_vs_PB_Acute	313	37.09281851	7.314160991	TOX_Acute	chr12	104695378	104695690	intron (NM_018413, intron 2 of 2)	L2c|LINE|L2	103901	NR_037487	100500843	NR_037487	ENSG00000264295	MIR3922	-	microRNA 3922	ncRNA	Intron	standard_CCs	HOMER_annotatePeaks
chr12:104700014-104700214	3.571187525	TOX_Acute_vs_PB_Acute	200	83.45884165	7.021594552	TOX_Acute	chr12	104700015	104700214	intron (NM_018413, intron 2 of 2)	intron (NM_018413, intron 2 of 2)	108481	NR_037487	100500843	NR_037487	ENSG00000264295	MIR3922	-	microRNA 3922	ncRNA	Intron	standard_CCs	HOMER_annotatePeaks
chr12:105031048-105031248	3.208606532	TOX_Acute_vs_PB_Acute	200	10.81873873	1.170265759	TOX_Acute	chr12	105031049	105031248	intron (NR_027752, intron 20 of 22)	L1MB3|LINE|L1	44832	NM_152318	121053	NM_152318	ENSG00000151131	NOPCHAP1	C12orf45|DDSR1	NOP protein chaperone 1	protein-coding	Intron	standard_CCs	HOMER_annotatePeaks
chr12:105037431-105037631	1.121161288	TOX_Acute_vs_PB_Acute	200	10.81873873	4.973629474	TOX_Acute	chr12	105037432	105037631	intron (NR_027752, intron 18 of 22)	intron (NR_027752, intron 18 of 22)	46927	NM_001034173	160428	NM_001034173	ENSG00000136010	ALDH1L2	mtFDH	aldehyde dehydrogenase 1 family member L2	protein-coding	Intron	standard_CCs	HOMER_annotatePeaks
chr12:105330192-105330392	1.63942928	TOX_Acute_vs_PB_Acute	200	35.54728441	11.41009115	TOX_Acute	chr12	105330193	105330392	promoter-TSS (NM_001145199)	promoter-TSS (NM_001145199)	-399	NM_001145199	387882	NM_207376	ENSG00000235162	C12orf75	AGD3|OCC-1|OCC1	chromosome 12 open reading frame 75	protein-coding	-5kb to +1kb of TSS	standard_CCs	HOMER_annotatePeaks
chr12:105357277-105357581	3.881253537	TOX_Acute_vs_PB_Acute	304	81.91330754	5.558762353	TOX_Acute	chr12	105357278	105357581	intron (NM_001145199, intron 2 of 5)	intron (NM_001145199, intron 2 of 5)	26738	NM_001145199	387882	NM_207376	ENSG00000235162	C12orf75	AGD3|OCC-1|OCC1	chromosome 12 open reading frame 75	protein-coding	Intron	standard_CCs	HOMER_annotatePeaks
chr12:105721499-105721699	3.57117654	TOX_Acute_vs_PB_Acute	200	13.90980694	1.170265759	TOX_Acute	chr12	105721500	105721699	intron (NR_110109, intron 2 of 4)	intron (NR_110109, intron 2 of 4)	14825	NR_110111	101929110	NR_110108	ENSG00000257859	CASC18	-	cancer susceptibility 18	ncRNA	Intron	standard_CCs	HOMER_annotatePeaks
chr12:106321072-106321272	3.623638772	TOX_Acute_vs_PB_Acute	200	10.81873873	0.877699319	TOX_Acute	chr12	106321073	106321272	intron (NM_152772, intron 4 of 9)	MER6|DNA|TcMar-Tigger	18439	NM_152772	255394	NM_152772	ENSG00000166046	TCP11L2	-	t-complex 11 like 2	protein-coding	Intron	standard_CCs	HOMER_annotatePeaks
chr12:107322130-107322378	1.334156328	TOX_Acute_vs_PB_Acute	248	32.4562162	12.87292334	TOX_Acute	chr12	107322131	107322378	intron (NM_001347944, intron 1 of 14)	intron (NM_001347944, intron 1 of 14)	1666	NM_001347944	121551	NM_152322	ENSG00000151136	ABTB3	ABTB2B|BTBD11	ankyrin repeat and BTB domain containing 3	protein-coding	Intron	standard_CCs	HOMER_annotatePeaks
chr12:107369881-107370081	2.249260176	TOX_Acute_vs_PB_Acute	200	13.90980694	2.925664396	TOX_Acute	chr12	107369882	107370081	intron (NM_001347944, intron 1 of 14)	MIRc|SINE|MIR	49393	NM_001347944	121551	NM_152322	ENSG00000151136	ABTB3	ABTB2B|BTBD11	ankyrin repeat and BTB domain containing 3	protein-coding	Intron	standard_CCs	HOMER_annotatePeaks
chr12:107515465-107515665	3.138225632	TOX_Acute_vs_PB_Acute	200	23.18301157	2.633097957	TOX_Acute	chr12	107515466	107515665	intron (NM_001347944, intron 1 of 14)	intron (NM_001347944, intron 1 of 14)	-65309	NM_001017523	121551	NM_152322	ENSG00000151136	ABTB3	ABTB2B|BTBD11	ankyrin repeat and BTB domain containing 3	protein-coding	Intron	standard_CCs	HOMER_annotatePeaks
chr12:107840322-107840522	3.208606532	TOX_Acute_vs_PB_Acute	200	10.81873873	1.170265759	TOX_Acute	chr12	107840323	107840522	Intergenic	L2|LINE|L2	63349	NR_037629	728739	NR_037629		LOC728739	-	programmed cell death 2 pseudogene	pseudo	Intergenic/non-coding	standard_CCs	HOMER_annotatePeaks
chr12:108559167-108559367	2.642270754	TOX_Acute_vs_PB_Acute	200	20.09194336	3.218230836	TOX_Acute	chr12	108559168	108559367	intron (NM_014706, intron 1 of 18)	intron (NM_014706, intron 1 of 18)	1906	NM_014706	9733	NM_014706	ENSG00000075856	SART3	DSAP1|P100|RP11-13G14|TIP110|p110|p110(nrb)	spliceosome associated factor 3, U4/U6 recycling protein	protein-coding	Intron	standard_CCs	HOMER_annotatePeaks
chr12:108569014-108569214	3.901336237	TOX_Acute_vs_PB_Acute	200	153.0078764	10.23982539	TOX_Acute	chr12	108569015	108569214	non-coding (NR_135127, exon 7 of 7)	non-coding (NR_135127, exon 7 of 7)	6518	NM_213595	23479	NM_014301	ENSG00000136003	ISCU	2310020H20Rik|HML|ISU2|NIFU|NIFUN|hnifU	iron-sulfur cluster assembly enzyme	protein-coding	Exon	standard_CCs	HOMER_annotatePeaks
chr12:108689270-108689875	2.690771158	TOX_Acute_vs_PB_Acute	605	34.0017503	5.266195914	TOX_Acute	chr12	108689271	108689875	intron (NM_014325, intron 2 of 10)	intron (NM_014325, intron 2 of 10)	13425	NM_001105237	23603	NM_014325	ENSG00000110880	CORO1C	HCRNN4	coronin 1C	protein-coding	Intron	standard_CCs	HOMER_annotatePeaks
chr12:108694735-108694935	4.064219275	TOX_Acute_vs_PB_Acute	200	29.36514799	1.755398638	TOX_Acute	chr12	108694736	108694935	intron (NM_014325, intron 2 of 10)	intron (NM_014325, intron 2 of 10)	8163	NM_001105237	23603	NM_014325	ENSG00000110880	CORO1C	HCRNN4	coronin 1C	protein-coding	Intron	standard_CCs	HOMER_annotatePeaks
chr12:108854490-108854690	2.038692984	TOX_Acute_vs_PB_Acute	200	10.81873873	2.633097957	TOX_Acute	chr12	108854491	108854690	intron (NM_001161330, intron 1 of 13)	intron (NM_001161330, intron 1 of 13)	2993	NM_018984	54434	NM_018984	ENSG00000084112	SSH1	SSH1L	slingshot protein phosphatase 1	protein-coding	Intron	standard_CCs	HOMER_annotatePeaks
chr12:109987969-109988169	2.194816618	TOX_Acute_vs_PB_Acute	200	40.18388672	8.776993189	TOX_Acute	chr12	109987970	109988169	intron (NM_139201, intron 4 of 14)	intron (NM_139201, intron 4 of 14)	8299	NM_001135213	9815	NM_014776	ENSG00000139436	GIT2	CAT-2|CAT2|PKL	GIT ArfGAP 2	protein-coding	Intron	standard_CCs	HOMER_annotatePeaks
chr12:110009522-110009722	5.860650105	TOX_Acute_vs_PB_Acute	200	17.00087515	0.29256644	TOX_Acute	chr12	110009523	110009722	intron (NM_033121, intron 1 of 14)	intron (NM_033121, intron 1 of 14)	10192	NM_033121	88455	NM_033121	ENSG00000076513	ANKRD13A	ANKRD13|NY-REN-25	ankyrin repeat domain 13A	protein-coding	Intron	standard_CCs	HOMER_annotatePeaks
chr12:110055508-110055708	1.401269183	TOX_Acute_vs_PB_Acute	200	18.54640926	7.021594552	TOX_Acute	chr12	110055509	110055708	intron (NM_207435, intron 4 of 4)	LTR8|LTR|ERV1	-6961	NR_148517	400073	NM_207435	ENSG00000174456	C12orf76	-	chromosome 12 open reading frame 76	protein-coding	Intron	standard_CCs	HOMER_annotatePeaks
chr12:110079567-110079767	1.953807096	TOX_Acute_vs_PB_Acute	200	17.00087515	4.388496595	TOX_Acute	chr12	110079568	110079767	Intergenic	MLT1O|LTR|ERVL-MaLR	-6028	NR_148514	400073	NM_207435	ENSG00000174456	C12orf76	-	chromosome 12 open reading frame 76	protein-coding	Intergenic/non-coding	standard_CCs	HOMER_annotatePeaks
chr12:110281777-110281977	2.20861659	TOX_Acute_vs_PB_Acute	200	10.81873873	2.340531517	TOX_Acute	chr12	110281778	110281977	exon (NM_001681, exon 1 of 21)	exon (NM_001681, exon 1 of 21)	630	NM_170665	488	NM_001681	ENSG00000174437	ATP2A2	ATP2B|DAR|DD|SERCA2	ATPase sarcoplasmic/endoplasmic reticulum Ca2+ transporting 2	protein-coding	-5kb to +1kb of TSS	standard_CCs	HOMER_annotatePeaks
chr12:110283755-110284000	2.038692984	TOX_Acute_vs_PB_Acute	245	10.81873873	2.633097957	TOX_Acute	chr12	110283756	110284000	intron (NM_170665, intron 3 of 19)	intron (NM_170665, intron 3 of 19)	2631	NM_170665	488	NM_001681	ENSG00000174437	ATP2A2	ATP2B|DAR|DD|SERCA2	ATPase sarcoplasmic/endoplasmic reticulum Ca2+ transporting 2	protein-coding	Intron	standard_CCs	HOMER_annotatePeaks
chr12:110316967-110317198	2.614260926	TOX_Acute_vs_PB_Acute	231	78.82223933	12.87292334	TOX_Acute	chr12	110316968	110317198	intron (NM_170665, intron 5 of 19)	intron (NM_170665, intron 5 of 19)	35836	NM_170665	488	NM_001681	ENSG00000174437	ATP2A2	ATP2B|DAR|DD|SERCA2	ATPase sarcoplasmic/endoplasmic reticulum Ca2+ transporting 2	protein-coding	Intron	standard_CCs	HOMER_annotatePeaks
chr12:110521372-110521572	4.138212175	TOX_Acute_vs_PB_Acute	200	15.45534105	0.877699319	TOX_Acute	chr12	110521373	110521572	intron (NM_001286532, intron 9 of 10)	L1ME4a|LINE|L1	19141	NM_001368052	144715	NM_152442	ENSG00000151164	RAD9B	-	RAD9 checkpoint clamp component B	protein-coding	Intron	standard_CCs	HOMER_annotatePeaks
chr12:110577814-110578836	3.33087746	TOX_Acute_vs_PB_Acute	1022	247.2854567	24.57558093	TOX_Acute	chr12	110577815	110578836	intron (NM_139283, intron 1 of 5)	intron (NM_139283, intron 1 of 5)	4993	NR_138550	160760	NM_139283	ENSG00000196850	PPTC7	TA-PP2C|TAPP2C	protein phosphatase targeting COQ7	protein-coding	Intron	standard_CCs	HOMER_annotatePeaks
chr12:110615382-110615973	1.865215423	TOX_Acute_vs_PB_Acute	591	30.91068209	8.48442675	TOX_Acute	chr12	110615383	110615973	intron (NR_135088, intron 1 of 13)	AluJo|SINE|Alu	1549	NM_024549	79600	NM_024549	ENSG00000204852	TCTN1	JBTS13|TECT1	tectonic family member 1	protein-coding	Intron	standard_CCs	HOMER_annotatePeaks
chr12:110619366-110619566	3.623650837	TOX_Acute_vs_PB_Acute	200	32.4562162	2.633097957	TOX_Acute	chr12	110619367	110619566	intron (NM_001173976, intron 2 of 14)	intron (NM_001173976, intron 2 of 14)	5337	NM_024549	79600	NM_024549	ENSG00000204852	TCTN1	JBTS13|TECT1	tectonic family member 1	protein-coding	Intron	standard_CCs	HOMER_annotatePeaks
chr12:110670216-110670416	2.220693513	TOX_Acute_vs_PB_Acute	200	23.18301157	4.973629474	TOX_Acute	chr12	110670217	110670416	intron (NM_001256413, intron 2 of 6)	intron (NM_001256413, intron 2 of 6)	18799	NM_032369	84329	NM_032369	ENSG00000122986	HVCN1	HV1|VSOP	hydrogen voltage gated channel 1	protein-coding	Intron	standard_CCs	HOMER_annotatePeaks
chr12:110684630-110684830	2.20861659	TOX_Acute_vs_PB_Acute	200	10.81873873	2.340531517	TOX_Acute	chr12	110684631	110684830	intron (NM_032369, intron 2 of 7)	intron (NM_032369, intron 2 of 7)	4385	NM_032369	84329	NM_032369	ENSG00000122986	HVCN1	HV1|VSOP	hydrogen voltage gated channel 1	protein-coding	Intron	standard_CCs	HOMER_annotatePeaks
chr12:110727835-110728035	3.401254653	TOX_Acute_vs_PB_Acute	200	15.45534105	1.462832198	TOX_Acute	chr12	110727836	110728035	intron (NM_002710, intron 3 of 6)	intron (NM_002710, intron 3 of 6)	14956	NM_001244974	5501	NM_002710	ENSG00000186298	PPP1CC	PP-1G|PP1C|PPP1G	protein phosphatase 1 catalytic subunit gamma	protein-coding	Intron	standard_CCs	HOMER_annotatePeaks
chr12:110739780-110740170	1.848728219	TOX_Acute_vs_PB_Acute	390	46.36602314	12.87292334	TOX_Acute	chr12	110739781	110740170	intron (NM_002710, intron 1 of 6)	intron (NM_002710, intron 1 of 6)	2916	NM_001244974	5501	NM_002710	ENSG00000186298	PPP1CC	PP-1G|PP1C|PPP1G	protein phosphatase 1 catalytic subunit gamma	protein-coding	Intron	standard_CCs	HOMER_annotatePeaks
chr12:111403357-111403557	5.860650105	TOX_Acute_vs_PB_Acute	200	17.00087515	0.29256644	TOX_Acute	chr12	111403358	111403557	Intergenic	Intergenic	-2466	NM_005475	10019	NM_005475	ENSG00000111252	SH2B3	IDDM20|LNK	SH2B adaptor protein 3	protein-coding	-5kb to +1kb of TSS	standard_CCs	HOMER_annotatePeaks
chr12:111404653-111404853	2.079337597	TOX_Acute_vs_PB_Acute	200	18.54640926	4.388496595	TOX_Acute	chr12	111404654	111404853	Intergenic	MIRb|SINE|MIR	-1170	NM_005475	10019	NM_005475	ENSG00000111252	SH2B3	IDDM20|LNK	SH2B adaptor protein 3	protein-coding	-5kb to +1kb of TSS	standard_CCs	HOMER_annotatePeaks
chr12:111430325-111430525	2.623650312	TOX_Acute_vs_PB_Acute	200	10.81873873	1.755398638	TOX_Acute	chr12	111430326	111430525	intron (NM_005475, intron 2 of 7)	intron (NM_005475, intron 2 of 7)	-4437	NM_001291424	10019	NM_005475	ENSG00000111252	SH2B3	IDDM20|LNK	SH2B adaptor protein 3	protein-coding	-5kb to +1kb of TSS	standard_CCs	HOMER_annotatePeaks
chr12:111434055-111434255	1.249266114	TOX_Acute_vs_PB_Acute	200	13.90980694	5.851328793	TOX_Acute	chr12	111434056	111434255	promoter-TSS (NM_001291424)	promoter-TSS (NM_001291424)	-707	NM_001291424	10019	NM_005475	ENSG00000111252	SH2B3	IDDM20|LNK	SH2B adaptor protein 3	protein-coding	-5kb to +1kb of TSS	standard_CCs	HOMER_annotatePeaks
chr12:111460904-111461104	2.986219864	TOX_Acute_vs_PB_Acute	200	13.90980694	1.755398638	TOX_Acute	chr12	111460905	111461104	intron (NM_001310123, intron 18 of 21)	intron (NM_001310123, intron 18 of 21)	26142	NM_001291424	10019	NM_005475	ENSG00000111252	SH2B3	IDDM20|LNK	SH2B adaptor protein 3	protein-coding	Intron	standard_CCs	HOMER_annotatePeaks
chr12:111519870-111520120	1.294354621	TOX_Acute_vs_PB_Acute	250	20.09194336	8.19186031	TOX_Acute	chr12	111519871	111520120	exon (NM_001310121, exon 8 of 26)	exon (NM_001310121, exon 8 of 26)	79320	NM_002973	6311	NM_002973	ENSG00000204842	ATXN2	ATX2|SCA2|TNRC13	ataxin 2	protein-coding	Exon	standard_CCs	HOMER_annotatePeaks
chr12:111993689-111993900	1.208623626	TOX_Acute_vs_PB_Acute	211	10.81873873	4.681063034	TOX_Acute	chr12	111993690	111993900	intron (NM_138341, intron 2 of 9)	intron (NM_138341, intron 2 of 9)	19370	NM_001193531	89894	NM_138341	ENSG00000198270	TMEM116	-	transmembrane protein 116	protein-coding	Intron	standard_CCs	HOMER_annotatePeaks
chr12:111994594-111994833	2.178874156	TOX_Acute_vs_PB_Acute	239	27.81961388	6.143895233	TOX_Acute	chr12	111994595	111994833	intron (NM_138341, intron 2 of 9)	MER11D|LTR|ERVK	18451	NM_001193531	89894	NM_138341	ENSG00000198270	TMEM116	-	transmembrane protein 116	protein-coding	Intron	standard_CCs	HOMER_annotatePeaks
chr12:112084087-112084468	2.299388456	TOX_Acute_vs_PB_Acute	381	63.36689829	12.87292334	TOX_Acute	chr12	112084088	112084468	intron (NM_024953, intron 4 of 23)	L2a|LINE|L2	24505	NM_024953	80018	NM_024953	ENSG00000111300	NAA25	C12orf30|MDM20|NAP1	N-alpha-acetyltransferase 25, NatB auxiliary subunit	protein-coding	Intron	standard_CCs	HOMER_annotatePeaks
chr12:112096160-112096450	1.508182023	TOX_Acute_vs_PB_Acute	290	10.81873873	3.803363715	TOX_Acute	chr12	112096161	112096450	intron (NM_024953, intron 1 of 23)	intron (NM_024953, intron 1 of 23)	12478	NM_024953	80018	NM_024953	ENSG00000111300	NAA25	C12orf30|MDM20|NAP1	N-alpha-acetyltransferase 25, NatB auxiliary subunit	protein-coding	Intron	standard_CCs	HOMER_annotatePeaks
chr12:112130460-112130763	2.339868398	TOX_Acute_vs_PB_Acute	303	106.6418532	21.06478365	TOX_Acute	chr12	112130461	112130763	intron (NM_001143906, intron 2 of 11)	intron (NM_001143906, intron 2 of 11)	5052	NM_006700	10906	NM_006700	ENSG00000135148	TRAFD1	FLN29	TRAF-type zinc finger domain containing 1	protein-coding	Intron	standard_CCs	HOMER_annotatePeaks
chr12:112183124-112183324	2.816295132	TOX_Acute_vs_PB_Acute	200	12.36427284	1.755398638	TOX_Acute	chr12	112183125	112183324	exon (NM_001109662, exon 62 of 76)	exon (NM_001109662, exon 62 of 76)	-19903	NR_106921	102465519	NR_106921	ENSG00000283793	MIR6861	hsa-mir-6861	microRNA 6861	ncRNA	Exon	standard_CCs	HOMER_annotatePeaks
chr12:112431787-112432153	3.138222673	TOX_Acute_vs_PB_Acute	366	15.45534105	1.755398638	TOX_Acute	chr12	112431788	112432153	intron (NM_002834, intron 1 of 15)	L1ME4b|LINE|L1	13023	NM_002834	5781	NM_002834	ENSG00000179295	PTPN11	BPTP3|CFC|JMML|METCDS|NS1|PTP-1D|PTP2C|SH-PTP2|SH-PTP3|SHP2	protein tyrosine phosphatase non-receptor type 11	protein-coding	Intron	standard_CCs	HOMER_annotatePeaks
chr12:112902548-112902748	1.538771828	TOX_Acute_vs_PB_Acute	200	17.00087515	5.851328793	TOX_Acute	chr12	112902549	112902748	Intergenic	Tigger13a|DNA|TcMar-Tigger	-4129	NM_002534	4938	NM_002534	ENSG00000089127	OAS1	E18/E16|IFI-4|IMD100|OIAS|OIASI	2'-5'-oligoadenylate synthetase 1	protein-coding	-5kb to +1kb of TSS	standard_CCs	HOMER_annotatePeaks
chr12:112978284-112978484	2.401265219	TOX_Acute_vs_PB_Acute	200	26.27407978	4.973629474	TOX_Acute	chr12	112978285	112978484	promoter-TSS (NM_002535)	promoter-TSS (NM_002535)	-135	NM_002535	4939	NM_002535	ENSG00000111335	OAS2	-	2'-5'-oligoadenylate synthetase 2	protein-coding	-5kb to +1kb of TSS	standard_CCs	HOMER_annotatePeaks
chr12:113157130-113157330	4.40123805	TOX_Acute_vs_PB_Acute	200	12.36427284	0.585132879	TOX_Acute	chr12	113157131	113157330	TTS (NM_001111322)	TTS (NM_001111322)	1947	NR_106956	102466222	NR_106956	ENSG00000276908	MIR7106	hsa-mir-7106	microRNA 7106	ncRNA	TTS	standard_CCs	HOMER_annotatePeaks
chr12:113261973-113262173	2.401265421	TOX_Acute_vs_PB_Acute	200	27.81961388	5.266195914	TOX_Acute	chr12	113261974	113262173	intron (NM_001143819, intron 4 of 28)	intron (NM_001143819, intron 4 of 28)	17705	NM_001351347	53373	NM_017901	ENSG00000186815	TPCN1	TPC1	two pore segment channel 1	protein-coding	Intron	standard_CCs	HOMER_annotatePeaks
chr12:116013895-116014388	4.101690219	TOX_Acute_vs_PB_Acute	493	20.09194336	1.170265759	TOX_Acute	chr12	116013896	116014388	intron (NM_015335, intron 8 of 30)	intron (NM_015335, intron 8 of 30)	134512	NR_030351	693205	NR_030351	ENSG00000207967	MIR620	MIRN620|hsa-mir-620	microRNA 620	ncRNA	Intron	standard_CCs	HOMER_annotatePeaks
chr12:116088094-116088294	2.053344418	TOX_Acute_vs_PB_Acute	200	34.0017503	8.19186031	TOX_Acute	chr12	116088095	116088294	intron (NM_015335, intron 4 of 30)	L1MEa|LINE|L1	60460	NR_030351	693205	NR_030351	ENSG00000207967	MIR620	MIRN620|hsa-mir-620	microRNA 620	ncRNA	Intron	standard_CCs	HOMER_annotatePeaks
chr12:116136551-116136751	2.178872682	TOX_Acute_vs_PB_Acute	200	18.54640926	4.095930155	TOX_Acute	chr12	116136552	116136751	intron (NM_015335, intron 2 of 30)	Charlie29a|DNA|hAT-Charlie	12003	NR_030351	693205	NR_030351	ENSG00000207967	MIR620	MIRN620|hsa-mir-620	microRNA 620	ncRNA	Intron	standard_CCs	HOMER_annotatePeaks
chr12:116137379-116137579	2.908224024	TOX_Acute_vs_PB_Acute	200	41.72942082	5.558762353	TOX_Acute	chr12	116137380	116137579	intron (NM_015335, intron 2 of 30)	intron (NM_015335, intron 2 of 30)	11175	NR_030351	693205	NR_030351	ENSG00000207967	MIR620	MIRN620|hsa-mir-620	microRNA 620	ncRNA	Intron	standard_CCs	HOMER_annotatePeaks
chr12:116138639-116139053	2.275735805	TOX_Acute_vs_PB_Acute	414	34.0017503	7.021594552	TOX_Acute	chr12	116138640	116139053	intron (NM_015335, intron 2 of 30)	intron (NM_015335, intron 2 of 30)	9808	NR_030351	693205	NR_030351	ENSG00000207967	MIR620	MIRN620|hsa-mir-620	microRNA 620	ncRNA	Intron	standard_CCs	HOMER_annotatePeaks
chr12:116143655-116143953	2.294349554	TOX_Acute_vs_PB_Acute	298	20.09194336	4.095930155	TOX_Acute	chr12	116143656	116143953	intron (NM_015335, intron 2 of 30)	intron (NM_015335, intron 2 of 30)	4850	NR_030351	693205	NR_030351	ENSG00000207967	MIR620	MIRN620|hsa-mir-620	microRNA 620	ncRNA	Intron	standard_CCs	HOMER_annotatePeaks
chr12:116152317-116152517	1.508182023	TOX_Acute_vs_PB_Acute	200	10.81873873	3.803363715	TOX_Acute	chr12	116152318	116152517	intron (NM_015335, intron 2 of 30)	intron (NM_015335, intron 2 of 30)	-3763	NR_030351	693205	NR_030351	ENSG00000207967	MIR620	MIRN620|hsa-mir-620	microRNA 620	ncRNA	-5kb to +1kb of TSS	standard_CCs	HOMER_annotatePeaks
chr12:116172070-116172658	2.199632925	TOX_Acute_vs_PB_Acute	588	30.91068209	6.729028112	TOX_Acute	chr12	116172071	116172658	intron (NM_015335, intron 2 of 30)	intron (NM_015335, intron 2 of 30)	-23710	NR_030351	693205	NR_030351	ENSG00000207967	MIR620	MIRN620|hsa-mir-620	microRNA 620	ncRNA	Intron	standard_CCs	HOMER_annotatePeaks
chr12:116174136-116174336	1.986230012	TOX_Acute_vs_PB_Acute	200	27.81961388	7.021594552	TOX_Acute	chr12	116174137	116174336	intron (NM_015335, intron 2 of 30)	intron (NM_015335, intron 2 of 30)	-25582	NR_030351	693205	NR_030351	ENSG00000207967	MIR620	MIRN620|hsa-mir-620	microRNA 620	ncRNA	Intron	standard_CCs	HOMER_annotatePeaks
chr12:116184160-116184535	1.40126979	TOX_Acute_vs_PB_Acute	375	24.72854567	9.362126069	TOX_Acute	chr12	116184161	116184535	intron (NM_015335, intron 2 of 30)	intron (NM_015335, intron 2 of 30)	-35694	NR_030351	693205	NR_030351	ENSG00000207967	MIR620	MIRN620|hsa-mir-620	microRNA 620	ncRNA	Intron	standard_CCs	HOMER_annotatePeaks
chr12:116194768-116194968	1.079342151	TOX_Acute_vs_PB_Acute	200	15.45534105	7.314160991	TOX_Acute	chr12	116194769	116194968	intron (NM_015335, intron 2 of 30)	L1MEi|LINE|L1	-46214	NR_030351	693205	NR_030351	ENSG00000207967	MIR620	MIRN620|hsa-mir-620	microRNA 620	ncRNA	Intron	standard_CCs	HOMER_annotatePeaks
chr12:116273907-116274107	3.208614005	TOX_Acute_vs_PB_Acute	200	21.63747746	2.340531517	TOX_Acute	chr12	116273908	116274107	intron (NM_015335, intron 1 of 30)	intron (NM_015335, intron 1 of 30)	3686	NM_015335	23389	NM_015335	ENSG00000123066	MED13L	MRFACD|PROSIT240|THRAP2|TRAP240L	mediator complex subunit 13L	protein-coding	Intron	standard_CCs	HOMER_annotatePeaks
chr12:116376788-116376988	3.986209145	TOX_Acute_vs_PB_Acute	200	13.90980694	0.877699319	TOX_Acute	chr12	116376789	116376988	Intergenic	Intergenic	51430	NR_039683	100616309	NR_039683	ENSG00000264037	MIR4472-2	-	microRNA 4472-2	ncRNA	Intergenic/non-coding	standard_CCs	HOMER_annotatePeaks
chr12:116538030-116538260	2.816298519	TOX_Acute_vs_PB_Acute	230	18.54640926	2.633097957	TOX_Acute	chr12	116538031	116538260	Intergenic	Intergenic	4710	NR_027346	100287569	NM_207436	ENSG00000196668	LINC00173	NCRNA00173	long intergenic non-protein coding RNA 173	ncRNA	Intergenic/non-coding	standard_CCs	HOMER_annotatePeaks
chr12:116922416-116922616	3.426798591	TOX_Acute_vs_PB_Acute	200	88.09544396	8.19186031	TOX_Acute	chr12	116922417	116922616	intron (NM_153348, intron 1 of 10)	intron (NM_153348, intron 1 of 10)	11560	NM_012174	26259	NM_012174	ENSG00000174989	FBXW8	FBW6|FBW8|FBX29|FBXO29|FBXW6	F-box and WD repeat domain containing 8	protein-coding	Intron	standard_CCs	HOMER_annotatePeaks
chr12:116924488-116924688	2.138230195	TOX_Acute_vs_PB_Acute	200	15.45534105	3.510797276	TOX_Acute	chr12	116924489	116924688	intron (NM_153348, intron 1 of 10)	intron (NM_153348, intron 1 of 10)	13632	NM_012174	26259	NM_012174	ENSG00000174989	FBXW8	FBW6|FBW8|FBX29|FBXO29|FBXW6	F-box and WD repeat domain containing 8	protein-coding	Intron	standard_CCs	HOMER_annotatePeaks
chr12:117063216-117063416	1.401268042	TOX_Acute_vs_PB_Acute	200	12.36427284	4.681063034	TOX_Acute	chr12	117063217	117063416	intron (NR_031766, intron 2 of 7)	intron (NR_031766, intron 2 of 7)	36100	NM_017899	54997	NM_017899	ENSG00000088992	TESC	CHP3|TSC	tescalcin	protein-coding	Intron	standard_CCs	HOMER_annotatePeaks
chr12:117133955-117134155	1.6875737	TOX_Acute_vs_PB_Acute	200	38.63835262	11.99522403	TOX_Acute	chr12	117133956	117134155	intron (NR_120464, intron 2 of 2)	MER58A|DNA|hAT-Charlie	34588	NR_120464	101928244	NR_120464		TESC-AS1	-	TESC antisense RNA 1 (head to head)	ncRNA	Intron	standard_CCs	HOMER_annotatePeaks
chr12:117148725-117148925	6.308107842	TOX_Acute_vs_PB_Acute	200	23.18301157	0.29256644	TOX_Acute	chr12	117148726	117148925	intron (NM_015002, intron 11 of 11)	intron (NM_015002, intron 11 of 11)	41645	NM_015002	23014	NM_015002	ENSG00000135108	FBXO21	FBX21	F-box protein 21	protein-coding	Intron	standard_CCs	HOMER_annotatePeaks
chr12:117164532-117164732	1.749188555	TOX_Acute_vs_PB_Acute	200	10.81873873	3.218230836	TOX_Acute	chr12	117164533	117164732	intron (NM_033624, intron 9 of 11)	intron (NM_033624, intron 9 of 11)	25838	NM_015002	23014	NM_015002	ENSG00000135108	FBXO21	FBX21	F-box protein 21	protein-coding	Intron	standard_CCs	HOMER_annotatePeaks
chr12:118035582-118035888	4.138212175	TOX_Acute_vs_PB_Acute	306	15.45534105	0.877699319	TOX_Acute	chr12	118035583	118035888	intron (NM_001278557, intron 6 of 8)	intron (NM_001278557, intron 6 of 8)	19032	NM_007370	5985	NM_007370	ENSG00000111445	RFC5	RFC36	replication factor C subunit 5	protein-coding	Intron	standard_CCs	HOMER_annotatePeaks
chr12:118045672-118045872	2.593908939	TOX_Acute_vs_PB_Acute	200	24.72854567	4.095930155	TOX_Acute	chr12	118045673	118045872	intron (NM_001278557, intron 2 of 8)	L1MA8|LINE|L1	15407	NM_018639	55884	NM_018639	ENSG00000176871	WSB2	SBA2	WD repeat and SOCS box containing 2	protein-coding	Intron	standard_CCs	HOMER_annotatePeaks
chr12:118051465-118051665	2.623650312	TOX_Acute_vs_PB_Acute	200	10.81873873	1.755398638	TOX_Acute	chr12	118051466	118051665	intron (NM_001278557, intron 2 of 8)	L1MB8|LINE|L1	9614	NM_018639	55884	NM_018639	ENSG00000176871	WSB2	SBA2	WD repeat and SOCS box containing 2	protein-coding	Intron	standard_CCs	HOMER_annotatePeaks
chr12:118064770-118064970	1.138235574	TOX_Acute_vs_PB_Acute	200	15.45534105	7.021594552	TOX_Acute	chr12	118064771	118064970	3' UTR (NM_019086, exon 9 of 9)	3' UTR (NM_019086, exon 9 of 9)	-2696	NM_001278557	55884	NM_018639	ENSG00000176871	WSB2	SBA2	WD repeat and SOCS box containing 2	protein-coding	-5kb to +1kb of TSS	standard_CCs	HOMER_annotatePeaks
chr12:118136747-118136947	2.275733312	TOX_Acute_vs_PB_Acute	200	17.00087515	3.510797276	TOX_Acute	chr12	118136748	118136947	intron (NM_002567, intron 1 of 3)	CpG	723	NM_002567	5037	NM_002567	ENSG00000089220	PEBP1	HCNP|HCNPpp|HEL-210|HEL-S-34|HEL-S-96|PBP|PEBP|PEBP-1|RKIP	phosphatidylethanolamine binding protein 1	protein-coding	-5kb to +1kb of TSS	standard_CCs	HOMER_annotatePeaks
chr12:118166722-118167218	3.141115748	TOX_Acute_vs_PB_Acute	496	258.1041955	29.25664396	TOX_Acute	chr12	118166723	118167218	intron (NM_001346497, intron 5 of 9)	intron (NM_001346497, intron 5 of 9)	23565	NM_001346497	51347	NM_016281	ENSG00000135090	TAOK3	DPK|JIK|MAP3K18|hKFC-A	TAO kinase 3	protein-coding	Intron	standard_CCs	HOMER_annotatePeaks
chr12:118251805-118252131	1.723195118	TOX_Acute_vs_PB_Acute	326	15.45534105	4.681063034	TOX_Acute	chr12	118251806	118252131	intron (NM_001346489, intron 3 of 20)	AluY|SINE|Alu	-61433	NM_001346496	51347	NM_016281	ENSG00000135090	TAOK3	DPK|JIK|MAP3K18|hKFC-A	TAO kinase 3	protein-coding	Intron	standard_CCs	HOMER_annotatePeaks
chr12:118304244-118304444	3.022750547	TOX_Acute_vs_PB_Acute	200	30.91068209	3.803363715	TOX_Acute	chr12	118304245	118304444	intron (NM_001346487, intron 1 of 20)	intron (NM_001346487, intron 1 of 20)	55361	NM_001346489	51347	NM_016281	ENSG00000135090	TAOK3	DPK|JIK|MAP3K18|hKFC-A	TAO kinase 3	protein-coding	Intron	standard_CCs	HOMER_annotatePeaks
chr12:118307230-118307935	1.885255848	TOX_Acute_vs_PB_Acute	705	154.5534105	41.83700087	TOX_Acute	chr12	118307231	118307935	intron (NM_001346487, intron 1 of 20)	intron (NM_001346487, intron 1 of 20)	52122	NM_001346489	51347	NM_016281	ENSG00000135090	TAOK3	DPK|JIK|MAP3K18|hKFC-A	TAO kinase 3	protein-coding	Intron	standard_CCs	HOMER_annotatePeaks
chr12:118312679-118312920	2.576353189	TOX_Acute_vs_PB_Acute	241	54.09369366	9.069559629	TOX_Acute	chr12	118312680	118312920	intron (NM_001346487, intron 1 of 20)	intron (NM_001346487, intron 1 of 20)	46905	NM_001346489	51347	NM_016281	ENSG00000135090	TAOK3	DPK|JIK|MAP3K18|hKFC-A	TAO kinase 3	protein-coding	Intron	standard_CCs	HOMER_annotatePeaks
chr12:118335276-118335476	5.101677527	TOX_Acute_vs_PB_Acute	200	20.09194336	0.585132879	TOX_Acute	chr12	118335277	118335476	intron (NM_001346487, intron 1 of 20)	L1MD|LINE|L1	24329	NM_001346489	51347	NM_016281	ENSG00000135090	TAOK3	DPK|JIK|MAP3K18|hKFC-A	TAO kinase 3	protein-coding	Intron	standard_CCs	HOMER_annotatePeaks
chr12:119993433-119993633	2.623650312	TOX_Acute_vs_PB_Acute	200	10.81873873	1.755398638	TOX_Acute	chr12	119993434	119993633	intron (NR_147894, intron 1 of 8)	intron (NR_147894, intron 1 of 8)	3689	NR_147893	92558	NM_207311	ENSG00000135127	BICDL1	BICDR-1|BICDR1|CCDC64|CCDC64A|H_267D11.1	BICD family like cargo adaptor 1	protein-coding	Intron	standard_CCs	HOMER_annotatePeaks
chr12:120011710-120011910	1.447073293	TOX_Acute_vs_PB_Acute	200	24.72854567	9.069559629	TOX_Acute	chr12	120011711	120011910	intron (NR_147894, intron 3 of 8)	intron (NR_147894, intron 3 of 8)	21966	NR_147893	92558	NM_207311	ENSG00000135127	BICDL1	BICDR-1|BICDR1|CCDC64|CCDC64A|H_267D11.1	BICD family like cargo adaptor 1	protein-coding	Intron	standard_CCs	HOMER_annotatePeaks
chr12:120012302-120012768	2.40126741	TOX_Acute_vs_PB_Acute	466	57.18476187	10.82495827	TOX_Acute	chr12	120012303	120012768	intron (NR_147894, intron 3 of 8)	intron (NR_147894, intron 3 of 8)	22691	NR_147893	92558	NM_207311	ENSG00000135127	BICDL1	BICDR-1|BICDR1|CCDC64|CCDC64A|H_267D11.1	BICD family like cargo adaptor 1	protein-coding	Intron	standard_CCs	HOMER_annotatePeaks
chr12:120013897-120014203	1.273515573	TOX_Acute_vs_PB_Acute	306	41.72942082	17.26141994	TOX_Acute	chr12	120013898	120014203	intron (NR_147894, intron 3 of 8)	MIR3|SINE|MIR	24206	NR_147893	92558	NM_207311	ENSG00000135127	BICDL1	BICDR-1|BICDR1|CCDC64|CCDC64A|H_267D11.1	BICD family like cargo adaptor 1	protein-coding	Intron	standard_CCs	HOMER_annotatePeaks
chr12:120119767-120119967	2.014245983	TOX_Acute_vs_PB_Acute	200	60.27583008	14.92088842	TOX_Acute	chr12	120119768	120119967	Intergenic	Intergenic	-3114	NM_001167606	11021	NM_006861	ENSG00000111737	RAB35	H-ray|RAB1C|RAY	RAB35, member RAS oncogene family	protein-coding	-5kb to +1kb of TSS	standard_CCs	HOMER_annotatePeaks
chr12:120121280-120121750	1.723196352	TOX_Acute_vs_PB_Acute	470	23.18301157	7.021594552	TOX_Acute	chr12	120121281	120121750	Intergenic	L2c|LINE|L2	-4762	NM_001167606	11021	NM_006861	ENSG00000111737	RAB35	H-ray|RAB1C|RAY	RAB35, member RAS oncogene family	protein-coding	-5kb to +1kb of TSS	standard_CCs	HOMER_annotatePeaks
chr12:120252132-120252704	3.117469226	TOX_Acute_vs_PB_Acute	572	35.54728441	4.095930155	TOX_Acute	chr12	120252133	120252704	intron (NM_001080855, intron 1 of 11)	intron (NM_001080855, intron 1 of 11)	-2255	NM_025157	5829	NM_002859	ENSG00000089159	PXN	-	paxillin	protein-coding	-5kb to +1kb of TSS	standard_CCs	HOMER_annotatePeaks
chr12:120292674-120292881	1.294354621	TOX_Acute_vs_PB_Acute	207	20.09194336	8.19186031	TOX_Acute	chr12	120292675	120292881	promoter-TSS (NR_003137)	promoter-TSS (NR_003137)	459	NR_003925	26835	NR_003925	ENSG00000200795	RNU4-1	RNU4A|RNU4B2|U4|U4BL	RNA, U4 small nuclear 1	snRNA	-5kb to +1kb of TSS	standard_CCs	HOMER_annotatePeaks
chr12:120684493-120684693	1.841840895	TOX_Acute_vs_PB_Acute	200	29.36514799	8.19186031	TOX_Acute	chr12	120684494	120684693	Intergenic	Tigger3a|DNA|TcMar-Tigger	-2556	NM_014730	9761	NM_014730	ENSG00000110917	MLEC	KIAA0152	malectin	protein-coding	-5kb to +1kb of TSS	standard_CCs	HOMER_annotatePeaks
chr12:120783259-120783640	2.816298519	TOX_Acute_vs_PB_Acute	381	18.54640926	2.633097957	TOX_Acute	chr12	120783260	120783640	intron (NM_139015, intron 5 of 10)	intron (NM_139015, intron 5 of 10)	57624	NM_000017	35	NM_000017	ENSG00000122971	ACADS	ACAD3|SCAD	acyl-CoA dehydrogenase short chain	protein-coding	Intron	standard_CCs	HOMER_annotatePeaks
chr12:120784660-120785001	3.401257577	TOX_Acute_vs_PB_Acute	341	21.63747746	2.047965078	TOX_Acute	chr12	120784661	120785001	intron (NM_139015, intron 3 of 10)	intron (NM_139015, intron 3 of 10)	59005	NM_000017	35	NM_000017	ENSG00000122971	ACADS	ACAD3|SCAD	acyl-CoA dehydrogenase short chain	protein-coding	Intron	standard_CCs	HOMER_annotatePeaks
chr12:120814647-120814935	1.593914529	TOX_Acute_vs_PB_Acute	288	30.91068209	10.23982539	TOX_Acute	chr12	120814648	120814935	intron (NM_139015, intron 1 of 10)	L1ME4b|LINE|L1	88965	NM_000017	35	NM_000017	ENSG00000122971	ACADS	ACAD3|SCAD	acyl-CoA dehydrogenase short chain	protein-coding	Intron	standard_CCs	HOMER_annotatePeaks
chr12:120821912-120822206	2.053344418	TOX_Acute_vs_PB_Acute	294	34.0017503	8.19186031	TOX_Acute	chr12	120821913	120822206	intron (NM_139015, intron 1 of 10)	L1MB4|LINE|L1	82299	NM_139015	121665	NM_139015	ENSG00000157837	SPPL3	IMP2|MDHV1887|PRO4332|PSH1|PSL4	signal peptide peptidase like 3	protein-coding	Intron	standard_CCs	HOMER_annotatePeaks
chr12:120834719-120835048	1.700826489	TOX_Acute_vs_PB_Acute	329	12.36427284	3.803363715	TOX_Acute	chr12	120834720	120835048	intron (NM_139015, intron 1 of 10)	intron (NM_139015, intron 1 of 10)	69474	NM_139015	121665	NM_139015	ENSG00000157837	SPPL3	IMP2|MDHV1887|PRO4332|PSH1|PSL4	signal peptide peptidase like 3	protein-coding	Intron	standard_CCs	HOMER_annotatePeaks
chr12:120865082-120865282	1.208623626	TOX_Acute_vs_PB_Acute	200	10.81873873	4.681063034	TOX_Acute	chr12	120865083	120865282	intron (NM_139015, intron 1 of 10)	intron (NM_139015, intron 1 of 10)	39176	NM_139015	121665	NM_139015	ENSG00000157837	SPPL3	IMP2|MDHV1887|PRO4332|PSH1|PSL4	signal peptide peptidase like 3	protein-coding	Intron	standard_CCs	HOMER_annotatePeaks
chr12:120886218-120886418	1.853779419	TOX_Acute_vs_PB_Acute	200	20.09194336	5.558762353	TOX_Acute	chr12	120886219	120886418	intron (NM_139015, intron 1 of 10)	intron (NM_139015, intron 1 of 10)	18040	NM_139015	121665	NM_139015	ENSG00000157837	SPPL3	IMP2|MDHV1887|PRO4332|PSH1|PSL4	signal peptide peptidase like 3	protein-coding	Intron	standard_CCs	HOMER_annotatePeaks
chr12:120916980-120917180	3.623638772	TOX_Acute_vs_PB_Acute	200	10.81873873	0.877699319	TOX_Acute	chr12	120916981	120917180	Intergenic	Intergenic	12385	NR_131215	105500240	NR_131215		XLOC_009911	-	uncharacterized LOC105500240	ncRNA	Intergenic/non-coding	standard_CCs	HOMER_annotatePeaks
chr12:120960815-120961015	2.237768472	TOX_Acute_vs_PB_Acute	200	38.63835262	8.19186031	TOX_Acute	chr12	120960816	120961015	Intergenic	L2a|LINE|L2	11377	NR_024345	283460	NR_024345	ENSG00000241388	HNF1A-AS1	C12orf27|HAS1|HASTER|NCRNA00262	HNF1A antisense RNA 1	ncRNA	Intergenic/non-coding	standard_CCs	HOMER_annotatePeaks
chr12:120962814-120963025	1.745224206	TOX_Acute_vs_PB_Acute	211	51.00262545	15.21345486	TOX_Acute	chr12	120962815	120963025	Intergenic	L2b|LINE|L2	9372	NR_024345	283460	NR_024345	ENSG00000241388	HNF1A-AS1	C12orf27|HAS1|HASTER|NCRNA00262	HNF1A antisense RNA 1	ncRNA	Intergenic/non-coding	standard_CCs	HOMER_annotatePeaks
chr12:121210930-121211130	1.941833074	TOX_Acute_vs_PB_Acute	200	12.36427284	3.218230836	TOX_Acute	chr12	121210931	121211130	intron (NR_046373, intron 1 of 10)	intron (NR_046373, intron 1 of 10)	901	NM_001261398	5025	NM_002560	ENSG00000135124	P2RX4	P2X4|P2X4R	purinergic receptor P2X 4	protein-coding	-5kb to +1kb of TSS	standard_CCs	HOMER_annotatePeaks
chr12:121214297-121215250	2.563020354	TOX_Acute_vs_PB_Acute	953	204.0105018	34.52283988	TOX_Acute	chr12	121214298	121215250	intron (NR_046373, intron 1 of 10)	intron (NR_046373, intron 1 of 10)	4645	NM_001261398	5025	NM_002560	ENSG00000135124	P2RX4	P2X4|P2X4R	purinergic receptor P2X 4	protein-coding	Intron	standard_CCs	HOMER_annotatePeaks
chr12:121392152-121392352	1.475270496	TOX_Acute_vs_PB_Acute	200	30.91068209	11.11752471	TOX_Acute	chr12	121392153	121392352	Intergenic	Intergenic	-7831	NM_001256858	80196	NM_025126	ENSG00000170633	RNF34	CARP-1|CARP1|RFI|RIF|RIFF|hRFI	ring finger protein 34	protein-coding	Intergenic/non-coding	standard_CCs	HOMER_annotatePeaks
chr12:121400986-121401186	3.156150101	TOX_Acute_vs_PB_Acute	200	41.72942082	4.681063034	TOX_Acute	chr12	121400987	121401186	intron (NM_001256858, intron 1 of 4)	intron (NM_001256858, intron 1 of 4)	968	NM_194271	80196	NM_025126	ENSG00000170633	RNF34	CARP-1|CARP1|RFI|RIF|RIFF|hRFI	ring finger protein 34	protein-coding	-5kb to +1kb of TSS	standard_CCs	HOMER_annotatePeaks
chr12:121534625-121534825	1.424729795	TOX_Acute_vs_PB_Acute	200	47.91155724	17.84655282	TOX_Acute	chr12	121534626	121534825	intron (NM_001005366, intron 6 of 22)	intron (NM_001005366, intron 6 of 22)	45521	NM_001005366	84678	NM_032590	ENSG00000089094	KDM2B	CXXC2|FBXL10|Fbl10|JHDM1B|PCCX2	lysine demethylase 2B	protein-coding	Intron	standard_CCs	HOMER_annotatePeaks
chr12:121551798-121551998	2.401262167	TOX_Acute_vs_PB_Acute	200	13.90980694	2.633097957	TOX_Acute	chr12	121551799	121551998	intron (NM_001005366, intron 4 of 22)	intron (NM_001005366, intron 4 of 22)	28348	NM_001005366	84678	NM_032590	ENSG00000089094	KDM2B	CXXC2|FBXL10|Fbl10|JHDM1B|PCCX2	lysine demethylase 2B	protein-coding	Intron	standard_CCs	HOMER_annotatePeaks
chr12:121590594-121590794	1.749191256	TOX_Acute_vs_PB_Acute	200	21.63747746	6.436461672	TOX_Acute	chr12	121590595	121590794	Intergenic	Intergenic	-5835	NR_049838	100847078	NR_049838	ENSG00000265470	MIR548AQ	-	microRNA 548aq	ncRNA	Intergenic/non-coding	standard_CCs	HOMER_annotatePeaks
chr12:121649976-121650176	2.623650312	TOX_Acute_vs_PB_Acute	200	10.81873873	1.755398638	TOX_Acute	chr12	121649977	121650176	3' UTR (NM_001363685, exon 7 of 7)	3' UTR (NM_001363685, exon 7 of 7)	19578	NM_173855	283385	NM_173855	ENSG00000139714	MORN3	-	MORN repeat containing 3	protein-coding	3' UTR	standard_CCs	HOMER_annotatePeaks
chr12:121657060-121657528	1.07934273	TOX_Acute_vs_PB_Acute	468	21.63747746	10.23982539	TOX_Acute	chr12	121657061	121657528	intron (NM_173855, intron 2 of 5)	LTR8|LTR|ERV1	12360	NM_173855	283385	NM_173855	ENSG00000139714	MORN3	-	MORN repeat containing 3	protein-coding	Intron	standard_CCs	HOMER_annotatePeaks
chr12:121671818-121672018	2.401261243	TOX_Acute_vs_PB_Acute	200	12.36427284	2.340531517	TOX_Acute	chr12	121671819	121672018	intron (NM_001363685, intron 1 of 6)	MER113|DNA|hAT-Charlie	726	NM_001363685	283385	NM_173855	ENSG00000139714	MORN3	-	MORN repeat containing 3	protein-coding	-5kb to +1kb of TSS	standard_CCs	HOMER_annotatePeaks
chr12:121686920-121687348	1.553272705	TOX_Acute_vs_PB_Acute	428	30.91068209	10.53239183	TOX_Acute	chr12	121686921	121687348	Intergenic	CpG	-14490	NM_001363685	283385	NM_173855	ENSG00000139714	MORN3	-	MORN repeat containing 3	protein-coding	Intergenic/non-coding	standard_CCs	HOMER_annotatePeaks
chr12:121782316-121782516	2.581838629	TOX_Acute_vs_PB_Acute	200	52.54815956	8.776993189	TOX_Acute	chr12	121782317	121782516	TTS (NM_001080825)	TTS (NM_001080825)	11272	NM_019034	54509	NM_019034	ENSG00000139725	RHOF	ARHF|RIF	ras homolog family member F, filopodia associated	protein-coding	TTS	standard_CCs	HOMER_annotatePeaks
chr12:121833067-121833267	5.208571253	TOX_Acute_vs_PB_Acute	200	10.81873873	0.29256644	TOX_Acute	chr12	121833068	121833267	TTS (NM_001353345)	TTS (NM_001353345)	25692	NM_002150	3242	NM_002150	ENSG00000158104	HPD	4-HPPD|4HPPD|GLOD3|HPPD|HPPDASE|PPD	4-hydroxyphenylpyruvate dioxygenase	protein-coding	TTS	standard_CCs	HOMER_annotatePeaks
chr12:121991178-121991378	2.231337584	TOX_Acute_vs_PB_Acute	200	12.36427284	2.633097957	TOX_Acute	chr12	121991179	121991378	intron (NM_144668, intron 19 of 21)	L2b|LINE|L2	-30606	NM_020993	605	NM_020993	ENSG00000110987	BCL7A	BCL7|SMARCJ1	BAF chromatin remodeling complex subunit BCL7A	protein-coding	Intron	standard_CCs	HOMER_annotatePeaks
chr12:122013227-122013427	2.886682044	TOX_Acute_vs_PB_Acute	200	10.81873873	1.462832198	TOX_Acute	chr12	122013228	122013427	Intergenic	L1MB7|LINE|L1	-8557	NM_020993	605	NM_020993	ENSG00000110987	BCL7A	BCL7|SMARCJ1	BAF chromatin remodeling complex subunit BCL7A	protein-coding	Intergenic/non-coding	standard_CCs	HOMER_annotatePeaks
chr12:122474180-122474380	5.208571253	TOX_Acute_vs_PB_Acute	200	10.81873873	0.29256644	TOX_Acute	chr12	122474181	122474380	intron (NM_017612, intron 13 of 13)	intron (NM_017612, intron 13 of 13)	26652	NM_017612	55596	NM_017612	ENSG00000033030	ZCCHC8	PFBMFT5	zinc finger CCHC-type containing 8	protein-coding	Intron	standard_CCs	HOMER_annotatePeaks
chr12:122529081-122529281	3.623638772	TOX_Acute_vs_PB_Acute	200	10.81873873	0.877699319	TOX_Acute	chr12	122529082	122529281	intron (NM_014708, intron 1 of 63)	MIR|SINE|MIR	1932	NM_014708	9735	NM_014708	ENSG00000184445	KNTC1	ROD	kinetochore associated 1	protein-coding	Intron	standard_CCs	HOMER_annotatePeaks
chr12:122593992-122594560	2.807258782	TOX_Acute_vs_PB_Acute	568	81.91330754	11.70265759	TOX_Acute	chr12	122593993	122594560	exon (NM_014708, exon 43 of 64)	exon (NM_014708, exon 43 of 64)	67027	NM_014708	9735	NM_014708	ENSG00000184445	KNTC1	ROD	kinetochore associated 1	protein-coding	Exon	standard_CCs	HOMER_annotatePeaks
chr12:122595477-122595741	3.308149375	TOX_Acute_vs_PB_Acute	264	23.18301157	2.340531517	TOX_Acute	chr12	122595478	122595741	intron (NM_014708, intron 43 of 63)	intron (NM_014708, intron 43 of 63)	68360	NM_014708	9735	NM_014708	ENSG00000184445	KNTC1	ROD	kinetochore associated 1	protein-coding	Intron	standard_CCs	HOMER_annotatePeaks
chr12:122646674-122646890	2.49437386	TOX_Acute_vs_PB_Acute	216	24.72854567	4.388496595	TOX_Acute	chr12	122646675	122646890	Intergenic	Intergenic	49217	NR_162094	113218484	NR_162094		MIR9902-1	-	microRNA 9902-1	ncRNA	Intergenic/non-coding	standard_CCs	HOMER_annotatePeaks
chr12:122721396-122721596	2.986222267	TOX_Acute_vs_PB_Acute	200	18.54640926	2.340531517	TOX_Acute	chr12	122721397	122721596	Intergenic	Intergenic	-4685	NM_006018	8843	NM_006018	ENSG00000255398	HCAR3	GPR109B|HCA3|HM74|PUMAG|Puma-g	hydroxycarboxylic acid receptor 3	protein-coding	-5kb to +1kb of TSS	standard_CCs	HOMER_annotatePeaks
chr12:122726287-122726533	1.323267796	TOX_Acute_vs_PB_Acute	246	27.81961388	11.11752471	TOX_Acute	chr12	122726288	122726533	3' UTR (NM_032554, exon 1 of 1)	3' UTR (NM_032554, exon 1 of 1)	4434	NM_032554	27198	NM_032554	ENSG00000196917	HCAR1	FKSG80|GPR104|GPR81|HCA1|LACR1|TA-GPCR|TAGPCR	hydroxycarboxylic acid receptor 1	protein-coding	3' UTR	standard_CCs	HOMER_annotatePeaks
chr12:122732426-122732626	1.63573276	TOX_Acute_vs_PB_Acute	200	15.45534105	4.973629474	TOX_Acute	chr12	122732427	122732626	Intergenic	Intergenic	-1682	NM_032554	27198	NM_032554	ENSG00000196917	HCAR1	FKSG80|GPR104|GPR81|HCA1|LACR1|TA-GPCR|TAGPCR	hydroxycarboxylic acid receptor 1	protein-coding	-5kb to +1kb of TSS	standard_CCs	HOMER_annotatePeaks
chr12:122752472-122752672	1.55327104	TOX_Acute_vs_PB_Acute	200	15.45534105	5.266195914	TOX_Acute	chr12	122752473	122752672	promoter-TSS (NM_003677)	promoter-TSS (NM_003677)	-252	NM_003677	8562	NM_003677	ENSG00000139726	DENR	DRP|DRP1|SMAP-3	density regulated re-initiation and release factor	protein-coding	-5kb to +1kb of TSS	standard_CCs	HOMER_annotatePeaks
chr12:122871847-122872370	3.311996213	TOX_Acute_vs_PB_Acute	523	72.64010292	7.314160991	TOX_Acute	chr12	122871848	122872370	intron (NM_024667, intron 1 of 3)	intron (NM_024667, intron 1 of 3)	24015	NM_024667	79720	NM_024667	ENSG00000139722	VPS37B	-	VPS37B subunit of ESCRT-I	protein-coding	Intron	standard_CCs	HOMER_annotatePeaks
chr12:122875867-122876318	4.275722584	TOX_Acute_vs_PB_Acute	451	34.0017503	1.755398638	TOX_Acute	chr12	122875868	122876318	intron (NM_024667, intron 1 of 3)	HAL1b|LINE|L1	20031	NM_024667	79720	NM_024667	ENSG00000139722	VPS37B	-	VPS37B subunit of ESCRT-I	protein-coding	Intron	standard_CCs	HOMER_annotatePeaks
chr12:122882875-122883075	1.690774142	TOX_Acute_vs_PB_Acute	200	17.00087515	5.266195914	TOX_Acute	chr12	122882876	122883075	intron (NM_024667, intron 1 of 3)	intron (NM_024667, intron 1 of 3)	13149	NM_024667	79720	NM_024667	ENSG00000139722	VPS37B	-	VPS37B subunit of ESCRT-I	protein-coding	Intron	standard_CCs	HOMER_annotatePeaks
chr12:122884920-122885320	2.428235162	TOX_Acute_vs_PB_Acute	400	83.45884165	15.5060213	TOX_Acute	chr12	122884921	122885320	intron (NM_024667, intron 1 of 3)	intron (NM_024667, intron 1 of 3)	11004	NM_024667	79720	NM_024667	ENSG00000139722	VPS37B	-	VPS37B subunit of ESCRT-I	protein-coding	Intron	standard_CCs	HOMER_annotatePeaks
chr12:122887725-122887925	2.275733312	TOX_Acute_vs_PB_Acute	200	17.00087515	3.510797276	TOX_Acute	chr12	122887726	122887925	intron (NM_024667, intron 1 of 3)	intron (NM_024667, intron 1 of 3)	8299	NM_024667	79720	NM_024667	ENSG00000139722	VPS37B	-	VPS37B subunit of ESCRT-I	protein-coding	Intron	standard_CCs	HOMER_annotatePeaks
chr12:122893561-122893761	2.079335624	TOX_Acute_vs_PB_Acute	200	12.36427284	2.925664396	TOX_Acute	chr12	122893562	122893761	intron (NM_024667, intron 1 of 3)	intron (NM_024667, intron 1 of 3)	2463	NM_024667	79720	NM_024667	ENSG00000139722	VPS37B	-	VPS37B subunit of ESCRT-I	protein-coding	Intron	standard_CCs	HOMER_annotatePeaks
chr12:122898582-122898820	1.623663747	TOX_Acute_vs_PB_Acute	238	108.1873873	35.10797276	TOX_Acute	chr12	122898583	122898820	Intergenic	Intergenic	-2577	NM_024667	79720	NM_024667	ENSG00000139722	VPS37B	-	VPS37B subunit of ESCRT-I	protein-coding	-5kb to +1kb of TSS	standard_CCs	HOMER_annotatePeaks
chr12:122993527-122993727	2.986219864	TOX_Acute_vs_PB_Acute	200	13.90980694	1.755398638	TOX_Acute	chr12	122993528	122993727	intron (NM_001384660, intron 14 of 25)	L1ME4b|LINE|L1	13567	NM_016638	51329	NM_016638	ENSG00000182196	ARL6IP4	SFRS20|SR-25|SRp25|SRrp37	ADP ribosylation factor like GTPase 6 interacting protein 4	protein-coding	Intron	standard_CCs	HOMER_annotatePeaks
chr12:123024872-123025403	1.06423634	TOX_Acute_vs_PB_Acute	531	29.36514799	14.0431891	TOX_Acute	chr12	123024873	123025403	intron (NM_001384665, intron 2 of 9)	intron (NM_001384665, intron 2 of 9)	-14410	NR_036187	100422931	NR_036187	ENSG00000265526	MIR4304	-	microRNA 4304	ncRNA	Intron	standard_CCs	HOMER_annotatePeaks
chr12:123076692-123076892	1.941835781	TOX_Acute_vs_PB_Acute	200	24.72854567	6.436461672	TOX_Acute	chr12	123076693	123076892	intron (NM_001300801, intron 2 of 25)	intron (NM_001300801, intron 2 of 25)	-4592	NR_038290	100507091	NR_038290	ENSG00000251497	PITPNM2-AS1	-	PITPNM2 antisense RNA 1	ncRNA	-5kb to +1kb of TSS	standard_CCs	HOMER_annotatePeaks
chr12:123365613-123365813	1.986232547	TOX_Acute_vs_PB_Acute	200	97.36864859	24.57558093	TOX_Acute	chr12	123365614	123365813	promoter-TSS (NM_001167856)	promoter-TSS (NM_001167856)	765	NR_157806	112268105	NR_157805	ENSG00000256092	SBNO1-AS1	-	SBNO1 antisense RNA 1	ncRNA	-5kb to +1kb of TSS	standard_CCs	HOMER_annotatePeaks
chr12:123427641-123428200	2.788288497	TOX_Acute_vs_PB_Acute	559	52.54815956	7.606727431	TOX_Acute	chr12	123427642	123428200	intron (NR_130703, intron 1 of 2)	intron (NR_130703, intron 1 of 2)	8812	NR_130703	196383	NM_145058	ENSG00000150977	RILPL2	RLP2	Rab interacting lysosomal protein like 2	protein-coding	Intron	standard_CCs	HOMER_annotatePeaks
chr12:123431302-123431535	3.401257577	TOX_Acute_vs_PB_Acute	233	21.63747746	2.047965078	TOX_Acute	chr12	123431303	123431535	intron (NM_145058, intron 1 of 3)	L1MB3|LINE|L1	5314	NR_130703	196383	NM_145058	ENSG00000150977	RILPL2	RLP2	Rab interacting lysosomal protein like 2	protein-coding	Intron	standard_CCs	HOMER_annotatePeaks
chr12:123448603-123448803	1.114967977	TOX_Acute_vs_PB_Acute	200	63.36689829	29.25664396	TOX_Acute	chr12	123448604	123448803	Intergenic	L1MB2|LINE|L1	-9436	NM_022717	11066	NM_007020	ENSG00000184209	SNRNP35	HM-1|HM1|U1SNRNPBP	small nuclear ribonucleoprotein U11/U12 subunit 35	protein-coding	Intergenic/non-coding	standard_CCs	HOMER_annotatePeaks
chr12:123660134-123660490	1.330879745	TOX_Acute_vs_PB_Acute	356	15.45534105	6.143895233	TOX_Acute	chr12	123660135	123660490	3' UTR (NM_001271867, exon 12 of 12)	3' UTR (NM_001271867, exon 12 of 12)	-10801	NM_024809	79867	NM_024809	ENSG00000168778	TCTN2	C12orf38|JBTS24|MKS8|TECT2	tectonic family member 2	protein-coding	3' UTR	standard_CCs	HOMER_annotatePeaks
chr12:123715408-123715608	3.26799591	TOX_Acute_vs_PB_Acute	200	47.91155724	4.973629474	TOX_Acute	chr12	123715409	123715608	intron (NM_012463, intron 1 of 19)	intron (NM_012463, intron 1 of 19)	3155	NM_012463	23545	NM_012463	ENSG00000185344	ATP6V0A2	A2|ARCL|ARCL2A|ATP6A2|ATP6N1D|J6B7|RTF|STV1|TJ6|TJ6M|TJ6S|VPH1|WSS|a2V	ATPase H+ transporting V0 subunit a2	protein-coding	Intron	standard_CCs	HOMER_annotatePeaks
chr12:123720198-123720398	1.437795933	TOX_Acute_vs_PB_Acute	200	30.91068209	11.41009115	TOX_Acute	chr12	123720199	123720398	intron (NM_012463, intron 2 of 19)	intron (NM_012463, intron 2 of 19)	7945	NM_012463	23545	NM_012463	ENSG00000185344	ATP6V0A2	A2|ARCL|ARCL2A|ATP6A2|ATP6N1D|J6B7|RTF|STV1|TJ6|TJ6M|TJ6S|VPH1|WSS|a2V	ATPase H+ transporting V0 subunit a2	protein-coding	Intron	standard_CCs	HOMER_annotatePeaks
chr12:123723767-123723967	3.886680182	TOX_Acute_vs_PB_Acute	200	21.63747746	1.462832198	TOX_Acute	chr12	123723768	123723967	intron (NM_012463, intron 3 of 19)	intron (NM_012463, intron 3 of 19)	11514	NM_012463	23545	NM_012463	ENSG00000185344	ATP6V0A2	A2|ARCL|ARCL2A|ATP6A2|ATP6N1D|J6B7|RTF|STV1|TJ6|TJ6M|TJ6S|VPH1|WSS|a2V	ATPase H+ transporting V0 subunit a2	protein-coding	Intron	standard_CCs	HOMER_annotatePeaks
chr12:123726414-123726728	1.986230721	TOX_Acute_vs_PB_Acute	314	37.09281851	9.362126069	TOX_Acute	chr12	123726415	123726728	intron (NM_012463, intron 5 of 19)	intron (NM_012463, intron 5 of 19)	14218	NM_012463	23545	NM_012463	ENSG00000185344	ATP6V0A2	A2|ARCL|ARCL2A|ATP6A2|ATP6N1D|J6B7|RTF|STV1|TJ6|TJ6M|TJ6S|VPH1|WSS|a2V	ATPase H+ transporting V0 subunit a2	protein-coding	Intron	standard_CCs	HOMER_annotatePeaks
chr12:123737700-123738110	3.986218928	TOX_Acute_vs_PB_Acute	410	37.09281851	2.340531517	TOX_Acute	chr12	123737701	123738110	intron (NM_012463, intron 9 of 19)	L1ME4b|LINE|L1	-24396	NM_001372106	196385	NM_207437	ENSG00000197653	DNAH10	SPGF56	dynein axonemal heavy chain 10	protein-coding	Intron	standard_CCs	HOMER_annotatePeaks
chr12:123811985-123812185	4.079324653	TOX_Acute_vs_PB_Acute	200	24.72854567	1.462832198	TOX_Acute	chr12	123811986	123812185	intron (NM_207437, intron 18 of 77)	intron (NM_207437, intron 18 of 77)	49590	NM_207437	196385	NM_207437	ENSG00000197653	DNAH10	SPGF56	dynein axonemal heavy chain 10	protein-coding	Intron	standard_CCs	HOMER_annotatePeaks
chr12:123969214-123969414	2.401259982	TOX_Acute_vs_PB_Acute	200	10.81873873	2.047965078	TOX_Acute	chr12	123969215	123969414	intron (NM_001304958, intron 1 of 5)	intron (NM_001304958, intron 1 of 5)	2745	NM_001304959	80212	NM_025140	ENSG00000119242	CCDC92	-	coiled-coil domain containing 92	protein-coding	Intron	standard_CCs	HOMER_annotatePeaks
chr12:124453582-124453782	4.86066996	TOX_Acute_vs_PB_Acute	200	17.00087515	0.585132879	TOX_Acute	chr12	124453583	124453782	intron (NM_001077261, intron 8 of 47)	intron (NM_001077261, intron 8 of 47)	113930	NM_001077261	9612	NM_006312	ENSG00000196498	NCOR2	CTG26|N-CoR2|SMAP270|SMRT|SMRTE|SMRTE-tau|TNRC14|TRAC|TRAC-1|TRAC1	nuclear receptor corepressor 2	protein-coding	Intron	standard_CCs	HOMER_annotatePeaks
chr12:124548841-124549041	3.886680182	TOX_Acute_vs_PB_Acute	200	21.63747746	1.462832198	TOX_Acute	chr12	124548842	124549041	intron (NM_001077261, intron 1 of 47)	intron (NM_001077261, intron 1 of 47)	18671	NM_001077261	9612	NM_006312	ENSG00000196498	NCOR2	CTG26|N-CoR2|SMAP270|SMRT|SMRTE|SMRTE-tau|TNRC14|TRAC|TRAC-1|TRAC1	nuclear receptor corepressor 2	protein-coding	Intron	standard_CCs	HOMER_annotatePeaks
chr12:124774571-124774771	3.88668482	TOX_Acute_vs_PB_Acute	200	43.27495493	2.925664396	TOX_Acute	chr12	124774572	124774771	Intergenic	L1ME1|LINE|L1	65000	NM_001367982	949	NM_005505	ENSG00000073060	SCARB1	CD36L1|CLA-1|CLA1|HDLCQ6|HDLQTL6|SR-BI|SRB1	scavenger receptor class B member 1	protein-coding	Intergenic/non-coding	standard_CCs	HOMER_annotatePeaks
chr12:124828013-124828213	2.915832145	TOX_Acute_vs_PB_Acute	200	15.45534105	2.047965078	TOX_Acute	chr12	124828014	124828213	intron (NR_160422, intron 1 of 11)	intron (NR_160422, intron 1 of 11)	11558	NM_001367982	949	NM_005505	ENSG00000073060	SCARB1	CD36L1|CLA-1|CLA1|HDLCQ6|HDLQTL6|SR-BI|SRB1	scavenger receptor class B member 1	protein-coding	Intron	standard_CCs	HOMER_annotatePeaks
chr12:124916414-124917945	1.090704659	TOX_Acute_vs_PB_Acute	1531	157.6444787	74.01930923	TOX_Acute	chr12	124916415	124917945	Intergenic	Intergenic	1633	NR_049820	100847004	NR_049820	ENSG00000265345	MIR5188	mir-5188	microRNA 5188	ncRNA	Intergenic/non-coding	standard_CCs	HOMER_annotatePeaks
chr12:124920282-124920482	2.348799467	TOX_Acute_vs_PB_Acute	200	41.72942082	8.19186031	TOX_Acute	chr12	124920283	124920482	Intergenic	Intergenic	4835	NR_049820	100847004	NR_049820	ENSG00000265345	MIR5188	mir-5188	microRNA 5188	ncRNA	Intergenic/non-coding	standard_CCs	HOMER_annotatePeaks
chr12:128830655-128830855	5.208571253	TOX_Acute_vs_PB_Acute	200	10.81873873	0.29256644	TOX_Acute	chr12	128830656	128830855	Intergenic	Intergenic	-6797	NM_145648	121260	NM_145648	ENSG00000139370	SLC15A4	FP12591|PHT1|PTR4	solute carrier family 15 member 4	protein-coding	Intergenic/non-coding	standard_CCs	HOMER_annotatePeaks
chr12:130797178-130797378	1.249266114	TOX_Acute_vs_PB_Acute	200	13.90980694	5.851328793	TOX_Acute	chr12	130797179	130797378	intron (NM_194356, intron 9 of 10)	intron (NM_194356, intron 9 of 10)	41972	NM_001351051	2054	NM_001980	ENSG00000111450	STX2	EPIM|EPM|STX2A|STX2B|STX2C	syntaxin 2	protein-coding	Intron	standard_CCs	HOMER_annotatePeaks
chr12:131091525-131091725	2.941830126	TOX_Acute_vs_PB_Acute	200	24.72854567	3.218230836	TOX_Acute	chr12	131091526	131091725	intron (NM_001330497, intron 16 of 25)	intron (NM_001330497, intron 16 of 25)	-73386	NR_026670	116437	NR_026670	ENSG00000204603	LINC01257	-	long intergenic non-protein coding RNA 1257	ncRNA	Intron	standard_CCs	HOMER_annotatePeaks
chr12:131607710-131607910	1.401268726	TOX_Acute_vs_PB_Acute	200	15.45534105	5.851328793	TOX_Acute	chr12	131607711	131607910	Intergenic	Plat_L3|LINE|CR1	40311	NR_146868	105370085	NR_146868		LINC02414	-	long intergenic non-protein coding RNA 2414	ncRNA	Intergenic/non-coding	standard_CCs	HOMER_annotatePeaks
chr12:132700281-132700481	5.72314651	TOX_Acute_vs_PB_Acute	200	15.45534105	0.29256644	TOX_Acute	chr12	132700282	132700481	intron (NM_018663, intron 3 of 4)	L1PB4|LINE|L1	-10461	NM_001170543	192111	NM_138575	ENSG00000247077	PGAM5	BXLBV68	PGAM family member 5, mitochondrial serine/threonine protein phosphatase	protein-coding	Intron	standard_CCs	HOMER_annotatePeaks
chr13:19185919-19186119	2.986219864	TOX_Acute_vs_PB_Acute	200	13.90980694	1.755398638	TOX_Acute	chr13	19185920	19186119	intron (NR_126054, intron 2 of 2)	intron (NR_126054, intron 2 of 2)	3986	NR_126054	101928697	NR_126054		LOC101928697	-	Putative uncharacterized protein LOC645739	ncRNA	Intron	standard_CCs	HOMER_annotatePeaks
chr13:19420769-19420969	2.593904712	TOX_Acute_vs_PB_Acute	200	12.36427284	2.047965078	TOX_Acute	chr13	19420770	19420969	Intergenic	Intergenic	17606	NM_001271850	93492	NM_130785	ENSG00000132958	TPTE2	TPIP	transmembrane phosphoinositide 3-phosphatase and tensin homolog 2	protein-coding	Intergenic/non-coding	standard_CCs	HOMER_annotatePeaks
chr13:19713695-19713950	3.208606532	TOX_Acute_vs_PB_Acute	255	10.81873873	1.170265759	TOX_Acute	chr13	19713696	19713950	intron (NM_001354909, intron 6 of 8)	Charlie1a|DNA|hAT-Charlie	69122	NM_001354908	55269	NM_001042414	ENSG00000121390	PSPC1	PSP1	paraspeckle component 1	protein-coding	Intron	standard_CCs	HOMER_annotatePeaks
chr13:19868200-19868400	1.483730142	TOX_Acute_vs_PB_Acute	200	13.90980694	4.973629474	TOX_Acute	chr13	19868201	19868400	Intergenic	L1MC5|LINE|L1	-4651	NM_001142684	9205	NM_014242	ENSG00000132950	ZMYM5	HSPC050|MYM|ZNF198L1|ZNF237	zinc finger MYM-type containing 5	protein-coding	-5kb to +1kb of TSS	standard_CCs	HOMER_annotatePeaks
chr13:19984670-19984993	2.700823479	TOX_Acute_vs_PB_Acute	323	24.72854567	3.803363715	TOX_Acute	chr13	19984671	19984993	intron (NM_001353162, intron 4 of 26)	intron (NM_001353162, intron 4 of 26)	25808	NM_001353162	7750	NM_003453	ENSG00000121741	ZMYM2	FIM|MYM|NECRC|RAMP|SCLL|ZNF198	zinc finger MYM-type containing 2	protein-coding	Intron	standard_CCs	HOMER_annotatePeaks
chr13:20019198-20019398	2.571185869	TOX_Acute_vs_PB_Acute	200	13.90980694	2.340531517	TOX_Acute	chr13	20019199	20019398	intron (NM_001353161, intron 8 of 26)	intron (NM_001353161, intron 8 of 26)	60274	NM_001353162	7750	NM_003453	ENSG00000121741	ZMYM2	FIM|MYM|NECRC|RAMP|SCLL|ZNF198	zinc finger MYM-type containing 2	protein-coding	Intron	standard_CCs	HOMER_annotatePeaks
chr13:20049670-20050191	1.934143142	TOX_Acute_vs_PB_Acute	521	52.54815956	13.75062266	TOX_Acute	chr13	20049671	20050191	intron (NM_001353161, intron 14 of 26)	intron (NM_001353161, intron 14 of 26)	-52770	NR_126380	104355137	NR_126380	ENSG00000236076	LINC01072	-	long intergenic non-protein coding RNA 1072	ncRNA	Intron	standard_CCs	HOMER_annotatePeaks
chr13:20174865-20175065	2.101705599	TOX_Acute_vs_PB_Acute	200	20.09194336	4.681063034	TOX_Acute	chr13	20174866	20175065	Intergenic	Intergenic	-13913	NM_021954	2700	NM_021954	ENSG00000121743	GJA3	CTRCT14|CX46|CZP3	gap junction protein alpha 3	protein-coding	Intergenic/non-coding	standard_CCs	HOMER_annotatePeaks
chr13:20194274-20194570	1.664301366	TOX_Acute_vs_PB_Acute	296	13.90980694	4.388496595	TOX_Acute	chr13	20194275	20194570	Intergenic	Intergenic	-1484	NM_004004	2706	NM_004004	ENSG00000165474	GJB2	BAPS|CX26|DFNA3|DFNA3A|DFNB1|DFNB1A|HID|KID|NSRD1|PPK	gap junction protein beta 2	protein-coding	-5kb to +1kb of TSS	standard_CCs	HOMER_annotatePeaks
chr13:20370172-20370543	3.138222673	TOX_Acute_vs_PB_Acute	371	15.45534105	1.755398638	TOX_Acute	chr13	20370173	20370543	Intergenic	Intergenic	63488	NR_039721	100616304	NR_039721	ENSG00000263978	MIR4499	-	microRNA 4499	ncRNA	Intergenic/non-coding	standard_CCs	HOMER_annotatePeaks
chr13:20419872-20420072	5.208571253	TOX_Acute_vs_PB_Acute	200	10.81873873	0.29256644	TOX_Acute	chr13	20419873	20420072	intron (NM_015974, intron 5 of 7)	intron (NM_015974, intron 5 of 7)	13874	NR_039721	100616304	NR_039721	ENSG00000263978	MIR4499	-	microRNA 4499	ncRNA	Intron	standard_CCs	HOMER_annotatePeaks
chr13:20441887-20442090	2.841835677	TOX_Acute_vs_PB_Acute	203	29.36514799	4.095930155	TOX_Acute	chr13	20441888	20442090	intron (NM_015974, intron 3 of 7)	intron (NM_015974, intron 3 of 7)	-8143	NR_039721	100616304	NR_039721	ENSG00000263978	MIR4499	-	microRNA 4499	ncRNA	Intron	standard_CCs	HOMER_annotatePeaks
chr13:20820834-20821034	8.165411556	TOX_Acute_vs_PB_Acute	200	15.45534105	0	TOX_Acute	chr13	20820835	20821034	intron (NM_001372061, intron 9 of 19)	intron (NM_001372061, intron 9 of 19)	-46973	NM_001318939	221143	NM_174928	ENSG00000150456	EEF1AKMT1	ESP13|N6AMT2|eEF1A-KMT	EEF1A lysine methyltransferase 1	protein-coding	Intron	standard_CCs	HOMER_annotatePeaks
chr13:21529608-21529808	1.941833074	TOX_Acute_vs_PB_Acute	200	12.36427284	3.218230836	TOX_Acute	chr13	21529609	21529808	intron (NM_152726, intron 4 of 11)	MIRb|SINE|MIR	-70338	NM_001286638	253832	NM_153251	ENSG00000180776	ZDHHC20	4933421L13Rik|DHHC-20|DHHC20	zinc finger DHHC-type palmitoyltransferase 20	protein-coding	Intron	standard_CCs	HOMER_annotatePeaks
chr13:21539791-21539991	5.208571253	TOX_Acute_vs_PB_Acute	200	10.81873873	0.29256644	TOX_Acute	chr13	21539792	21539991	intron (NM_152726, intron 2 of 11)	intron (NM_152726, intron 2 of 11)	64279	NM_152726	221154	NM_152726	ENSG00000165487	MICU2	1110008L20Rik|EFHA1	mitochondrial calcium uptake 2	protein-coding	Intron	standard_CCs	HOMER_annotatePeaks
chr13:21580150-21580350	1.153341881	TOX_Acute_vs_PB_Acute	200	12.36427284	5.558762353	TOX_Acute	chr13	21580151	21580350	intron (NM_152726, intron 1 of 11)	intron (NM_152726, intron 1 of 11)	23920	NM_152726	221154	NM_152726	ENSG00000165487	MICU2	1110008L20Rik|EFHA1	mitochondrial calcium uptake 2	protein-coding	Intron	standard_CCs	HOMER_annotatePeaks
chr13:22074120-22074573	2.931775383	TOX_Acute_vs_PB_Acute	453	20.09194336	2.633097957	TOX_Acute	chr13	22074121	22074573	Intergenic	Intergenic	-135938	NR_103810	100506622	NR_103810	ENSG00000276476	LINC00540	-	long intergenic non-protein coding RNA 540	ncRNA	Intergenic/non-coding	standard_CCs	HOMER_annotatePeaks
chr13:22075506-22075706	1.593914064	TOX_Acute_vs_PB_Acute	200	24.72854567	8.19186031	TOX_Acute	chr13	22075507	22075706	Intergenic	Intergenic	-134679	NR_103810	100506622	NR_103810	ENSG00000276476	LINC00540	-	long intergenic non-protein coding RNA 540	ncRNA	Intergenic/non-coding	standard_CCs	HOMER_annotatePeaks
chr13:23378331-23378531	2.623650312	TOX_Acute_vs_PB_Acute	200	10.81873873	1.755398638	TOX_Acute	chr13	23378332	23378531	intron (NM_014363, intron 2 of 9)	intron (NM_014363, intron 2 of 9)	-2923	NM_001278055	26278	NM_014363	ENSG00000151835	SACS	ARSACS|DNAJC29|PPP1R138|SPAX6	sacsin molecular chaperone	protein-coding	-5kb to +1kb of TSS	standard_CCs	HOMER_annotatePeaks
chr13:23644000-23644200	3.401251624	TOX_Acute_vs_PB_Acute	200	12.36427284	1.170265759	TOX_Acute	chr13	23644001	23644200	intron (NM_148957, intron 5 of 9)	intron (NM_148957, intron 5 of 9)	64740	NM_001204458	55504	NM_018647	ENSG00000127863	TNFRSF19	TAJ|TAJ-alpha|TRADE|TROY	TNF receptor superfamily member 19	protein-coding	Intron	standard_CCs	HOMER_annotatePeaks
chr13:23751185-23751385	2.623655564	TOX_Acute_vs_PB_Acute	200	21.63747746	3.510797276	TOX_Acute	chr13	23751186	23751385	intron (NM_005932, intron 18 of 18)	intron (NM_005932, intron 18 of 18)	-137583	NM_001014442	NA							Intron	standard_CCs	HOMER_annotatePeaks
chr13:23752505-23752928	2.835163704	TOX_Acute_vs_PB_Acute	423	119.0061261	16.67628706	TOX_Acute	chr13	23752506	23752928	intron (NM_005932, intron 18 of 18)	intron (NM_005932, intron 18 of 18)	-136151	NM_001014442	NA							Intron	standard_CCs	HOMER_annotatePeaks
chr13:23794733-23794933	3.071115372	TOX_Acute_vs_PB_Acute	200	54.09369366	6.436461672	TOX_Acute	chr13	23794734	23794933	intron (NM_005932, intron 16 of 18)	intron (NM_005932, intron 16 of 18)	-94035	NM_001014442	NA							Intron	standard_CCs	HOMER_annotatePeaks
chr13:23963451-23963651	1.308160639	TOX_Acute_vs_PB_Acute	200	23.18301157	9.362126069	TOX_Acute	chr13	23963452	23963651	Intergenic	Intergenic	-14236	NR_073430	400110	NM_207439		ANKRD20A19P	-	ankyrin repeat domain 20 family member A19, pseudogene	pseudo	Intergenic/non-coding	standard_CCs	HOMER_annotatePeaks
chr13:24097825-24098025	4.166787202	TOX_Acute_vs_PB_Acute	200	26.27407978	1.462832198	TOX_Acute	chr13	24097826	24098025	intron (NM_001286792, intron 3 of 14)	HAL1M8|LINE|L1	-62795	NM_001166271	221178	NM_153023	ENSG00000182957	SPATA13	ARHGEF29|ASEF2	spermatogenesis associated 13	protein-coding	Intron	standard_CCs	HOMER_annotatePeaks
chr13:24122229-24122429	4.723173253	TOX_Acute_vs_PB_Acute	200	23.18301157	0.877699319	TOX_Acute	chr13	24122230	24122429	intron (NM_001286792, intron 3 of 14)	intron (NM_001286792, intron 3 of 14)	-38391	NM_001166271	221178	NM_153023	ENSG00000182957	SPATA13	ARHGEF29|ASEF2	spermatogenesis associated 13	protein-coding	Intron	standard_CCs	HOMER_annotatePeaks
chr13:24178971-24179171	4.111750928	TOX_Acute_vs_PB_Acute	200	55.63922777	3.218230836	TOX_Acute	chr13	24178972	24179171	intron (NM_153023, intron 1 of 11)	L1MB8|LINE|L1	16655	NR_031753	100313842	NR_031753	ENSG00000252695	MIR2276	-	microRNA 2276	ncRNA	Intron	standard_CCs	HOMER_annotatePeaks
chr13:24187789-24187989	3.401254653	TOX_Acute_vs_PB_Acute	200	15.45534105	1.462832198	TOX_Acute	chr13	24187790	24187989	intron (NM_153023, intron 1 of 11)	Tigger1|DNA|TcMar-Tigger	25473	NR_031753	100313842	NR_031753	ENSG00000252695	MIR2276	-	microRNA 2276	ncRNA	Intron	standard_CCs	HOMER_annotatePeaks
chr13:24233559-24233759	2.623650312	TOX_Acute_vs_PB_Acute	200	10.81873873	1.755398638	TOX_Acute	chr13	24233560	24233759	intron (NM_001166271, intron 2 of 12)	intron (NM_001166271, intron 2 of 12)	20780	NR_046531	100874231	NR_046531	ENSG00000227213	SPATA13-AS1	-	SPATA13 antisense RNA 1	ncRNA	Intron	standard_CCs	HOMER_annotatePeaks
chr13:24254215-24254415	2.256876441	TOX_Acute_vs_PB_Acute	200	29.36514799	6.143895233	TOX_Acute	chr13	24254216	24254415	intron (NR_046531, intron 1 of 2)	intron (NR_046531, intron 1 of 2)	124	NR_046531	100874231	NR_046531	ENSG00000227213	SPATA13-AS1	-	SPATA13 antisense RNA 1	ncRNA	-5kb to +1kb of TSS	standard_CCs	HOMER_annotatePeaks
chr13:24267413-24267613	2.079335624	TOX_Acute_vs_PB_Acute	200	12.36427284	2.925664396	TOX_Acute	chr13	24267414	24267613	intron (NM_153023, intron 3 of 11)	intron (NM_153023, intron 3 of 11)	-3174	NM_001286794	221178	NM_153023	ENSG00000182957	SPATA13	ARHGEF29|ASEF2	spermatogenesis associated 13	protein-coding	-5kb to +1kb of TSS	standard_CCs	HOMER_annotatePeaks
chr13:24274667-24274935	2.213641147	TOX_Acute_vs_PB_Acute	268	55.63922777	11.99522403	TOX_Acute	chr13	24274668	24274935	intron (NM_001286795, intron 1 of 9)	intron (NM_001286795, intron 1 of 9)	4051	NM_001286793	221178	NM_153023	ENSG00000182957	SPATA13	ARHGEF29|ASEF2	spermatogenesis associated 13	protein-coding	Intron	standard_CCs	HOMER_annotatePeaks
chr13:24459323-24459523	1.941833074	TOX_Acute_vs_PB_Acute	200	12.36427284	3.218230836	TOX_Acute	chr13	24459324	24459523	intron (NM_006437, intron 18 of 33)	intron (NM_006437, intron 18 of 33)	53355	NM_006437	143	NM_006437	ENSG00000102699	PARP4	ADPRTL1|ARTD4|PARP-4|PARPL|PH5P|VAULT3|VPARP|VWA5C|p193	poly(ADP-ribose) polymerase family member 4	protein-coding	Intron	standard_CCs	HOMER_annotatePeaks
chr13:24511046-24511246	3.117469226	TOX_Acute_vs_PB_Acute	200	35.54728441	4.095930155	TOX_Acute	chr13	24511047	24511246	intron (NM_006437, intron 1 of 33)	intron (NM_006437, intron 1 of 33)	1632	NM_006437	143	NM_006437	ENSG00000102699	PARP4	ADPRTL1|ARTD4|PARP-4|PARPL|PH5P|VAULT3|VPARP|VWA5C|p193	poly(ADP-ribose) polymerase family member 4	protein-coding	Intron	standard_CCs	HOMER_annotatePeaks
chr13:24511875-24512200	2.779773356	TOX_Acute_vs_PB_Acute	325	20.09194336	2.925664396	TOX_Acute	chr13	24511876	24512200	intron (NM_006437, intron 1 of 33)	intron (NM_006437, intron 1 of 33)	740	NM_006437	143	NM_006437	ENSG00000102699	PARP4	ADPRTL1|ARTD4|PARP-4|PARPL|PH5P|VAULT3|VPARP|VWA5C|p193	poly(ADP-ribose) polymerase family member 4	protein-coding	-5kb to +1kb of TSS	standard_CCs	HOMER_annotatePeaks
chr13:24581580-24582030	2.690773129	TOX_Acute_vs_PB_Acute	450	68.0035006	10.53239183	TOX_Acute	chr13	24581581	24582030	intron (NR_002815, intron 1 of 8)	intron (NR_002815, intron 1 of 8)	1597	NR_002815	374491	NR_002815		TPTE2P6	-	TPTE2 pseudogene 6	pseudo	Intron	standard_CCs	HOMER_annotatePeaks
chr13:24599477-24599878	2.360626908	TOX_Acute_vs_PB_Acute	401	108.1873873	21.06478365	TOX_Acute	chr13	24599478	24599878	Intergenic	Intergenic	19470	NR_002815	374491	NR_002815		TPTE2P6	-	TPTE2 pseudogene 6	pseudo	Intergenic/non-coding	standard_CCs	HOMER_annotatePeaks
chr13:24625575-24625791	1.401271722	TOX_Acute_vs_PB_Acute	216	88.09544396	33.35257412	TOX_Acute	chr13	24625576	24625791	Intergenic	LTR54|LTR|ERV1	45475	NR_002815	374491	NR_002815		TPTE2P6	-	TPTE2 pseudogene 6	pseudo	Intergenic/non-coding	standard_CCs	HOMER_annotatePeaks
chr13:24642635-24643376	1.171789705	TOX_Acute_vs_PB_Acute	741	44.82048903	19.8945179	TOX_Acute	chr13	24642636	24643376	Intergenic	MER4B-int|LTR|ERV1	-37402	NM_001676	479	NM_001676	ENSG00000075673	ATP12A	ATP1AL1|H-K-ATPase|HK	ATPase H+/K+ transporting non-gastric alpha2 subunit	protein-coding	Intergenic/non-coding	standard_CCs	HOMER_annotatePeaks
chr13:24731029-24731229	3.816284084	TOX_Acute_vs_PB_Acute	200	12.36427284	0.877699319	TOX_Acute	chr13	24731030	24731229	Intergenic	L1P4|LINE|L1	-33040	NM_001184993	56163	NM_031277	ENSG00000132972	RNF17	Mmip-2|SPATA23|TDRD4	ring finger protein 17	protein-coding	Intergenic/non-coding	standard_CCs	HOMER_annotatePeaks
chr13:24949012-24949406	2.545655081	TOX_Acute_vs_PB_Acute	394	32.4562162	5.558762353	TOX_Acute	chr13	24949013	24949406	intron (NR_026730, intron 2 of 4)	intron (NR_026730, intron 2 of 4)	19260	NR_026730	646405	NM_001126062		TPTE2P1	-	TPTE2 pseudogene 1	pseudo	Intron	standard_CCs	HOMER_annotatePeaks
chr13:25258880-25259080	7.843497858	TOX_Acute_vs_PB_Acute	200	12.36427284	0	TOX_Acute	chr13	25258881	25259080	intron (NM_001385237, intron 5 of 11)	intron (NM_001385237, intron 5 of 11)	28508	NM_001385231	9107	NM_004685	ENSG00000139505	MTMR6	-	myotubularin related protein 6	protein-coding	Intron	standard_CCs	HOMER_annotatePeaks
chr13:26184629-26184829	8.013415268	TOX_Acute_vs_PB_Acute	200	13.90980694	0	TOX_Acute	chr13	26184630	26184829	intron (NM_183045, intron 5 of 5)	intron (NM_183045, intron 5 of 5)	37028	NM_183044	6049	NM_005977	ENSG00000127870	RNF6	-	ring finger protein 6	protein-coding	Intron	standard_CCs	HOMER_annotatePeaks
chr13:26256820-26257191	2.7638349	TOX_Acute_vs_PB_Acute	371	41.72942082	6.143895233	TOX_Acute	chr13	26256821	26257191	intron (NM_001260, intron 1 of 12)	intron (NM_001260, intron 1 of 12)	2877	NM_001318368	1024	NM_001260	ENSG00000132964	CDK8	IDDHBA|K35	cyclin dependent kinase 8	protein-coding	Intron	standard_CCs	HOMER_annotatePeaks
chr13:26280447-26280647	4.20859241	TOX_Acute_vs_PB_Acute	200	10.81873873	0.585132879	TOX_Acute	chr13	26280448	26280647	intron (NM_001260, intron 1 of 12)	L1M5|LINE|L1	26418	NM_001318368	1024	NM_001260	ENSG00000132964	CDK8	IDDHBA|K35	cyclin dependent kinase 8	protein-coding	Intron	standard_CCs	HOMER_annotatePeaks
chr13:26997237-26997503	4.208608644	TOX_Acute_vs_PB_Acute	266	32.4562162	1.755398638	TOX_Acute	chr13	26997238	26997503	Intergenic	MIRb|SINE|MIR	-128163	NR_046547	100874070	NR_046547		USP12-AS1	-	USP12 antisense RNA 1	ncRNA	Intergenic/non-coding	standard_CCs	HOMER_annotatePeaks
chr13:27130999-27131199	2.038692984	TOX_Acute_vs_PB_Acute	200	10.81873873	2.633097957	TOX_Acute	chr13	27131000	27131199	intron (NR_046547, intron 1 of 2)	intron (NR_046547, intron 1 of 2)	5566	NR_046547	100874070	NR_046547		USP12-AS1	-	USP12 antisense RNA 1	ncRNA	Intron	standard_CCs	HOMER_annotatePeaks
chr13:27131602-27131893	2.756361703	TOX_Acute_vs_PB_Acute	291	85.00437575	12.5803569	TOX_Acute	chr13	27131603	27131893	intron (NR_046547, intron 1 of 2)	HAL1ME|LINE|L1	6215	NR_046547	100874070	NR_046547		USP12-AS1	-	USP12 antisense RNA 1	ncRNA	Intron	standard_CCs	HOMER_annotatePeaks
chr13:27132670-27132946	1.121162744	TOX_Acute_vs_PB_Acute	276	21.63747746	9.947258948	TOX_Acute	chr13	27132671	27132946	intron (NR_046547, intron 1 of 2)	HAL1ME|LINE|L1	7275	NR_046547	100874070	NR_046547		USP12-AS1	-	USP12 antisense RNA 1	ncRNA	Intron	standard_CCs	HOMER_annotatePeaks
chr13:27147675-27147875	2.508178984	TOX_Acute_vs_PB_Acute	200	21.63747746	3.803363715	TOX_Acute	chr13	27147676	27147875	intron (NR_046547, intron 1 of 2)	L1MB8|LINE|L1	22242	NR_046547	100874070	NR_046547		USP12-AS1	-	USP12 antisense RNA 1	ncRNA	Intron	standard_CCs	HOMER_annotatePeaks
chr13:27161915-27162115	2.571185869	TOX_Acute_vs_PB_Acute	200	13.90980694	2.340531517	TOX_Acute	chr13	27161916	27162115	intron (NR_046547, intron 1 of 2)	intron (NR_046547, intron 1 of 2)	9796	NM_182488	219333	NM_182488	ENSG00000152484	USP12	UBH1|USP12L1	ubiquitin specific peptidase 12	protein-coding	Intron	standard_CCs	HOMER_annotatePeaks
chr13:27170217-27170683	1.256881739	TOX_Acute_vs_PB_Acute	466	58.73029597	24.57558093	TOX_Acute	chr13	27170218	27170683	intron (NM_182488, intron 1 of 8)	intron (NM_182488, intron 1 of 8)	1361	NM_182488	219333	NM_182488	ENSG00000152484	USP12	UBH1|USP12L1	ubiquitin specific peptidase 12	protein-coding	Intron	standard_CCs	HOMER_annotatePeaks
chr13:27172313-27172513	2.285787229	TOX_Acute_vs_PB_Acute	200	18.54640926	3.803363715	TOX_Acute	chr13	27172314	27172513	promoter-TSS (NM_182488)	promoter-TSS (NM_182488)	154	NR_046548	100874071	NR_046548		USP12-DT	USP12-AS2	USP12 divergent transcript	ncRNA	-5kb to +1kb of TSS	standard_CCs	HOMER_annotatePeaks
chr13:27200434-27200634	3.986209145	TOX_Acute_vs_PB_Acute	200	13.90980694	0.877699319	TOX_Acute	chr13	27200435	27200634	Intergenic	ERVL-E-int|LTR|ERVL	28275	NR_046548	100874071	NR_046548		USP12-DT	USP12-AS2	USP12 divergent transcript	ncRNA	Intergenic/non-coding	standard_CCs	HOMER_annotatePeaks
chr13:27259182-27259606	2.6153906	TOX_Acute_vs_PB_Acute	424	44.82048903	7.314160991	TOX_Acute	chr13	27259183	27259606	Intergenic	Intergenic	3993	NR_002575	619499	NR_002575	ENSG00000207051	SNORA27	ACA27	small nucleolar RNA, H/ACA box 27	snoRNA	Intergenic/non-coding	standard_CCs	HOMER_annotatePeaks
chr13:27353223-27353423	3.46015411	TOX_Acute_vs_PB_Acute	200	38.63835262	3.510797276	TOX_Acute	chr13	27353224	27353423	Intergenic	Intergenic	-71296	NM_002097	2971	NM_002097	ENSG00000122034	GTF3A	AP2|TFIIIA	general transcription factor IIIA	protein-coding	Intergenic/non-coding	standard_CCs	HOMER_annotatePeaks
chr13:28122451-28122651	3.178865841	TOX_Acute_vs_PB_Acute	200	18.54640926	2.047965078	TOX_Acute	chr13	28122452	28122651	Intergenic	L1MB2|LINE|L1	-15994	NM_175854	255967	NM_175854	ENSG00000152520	PAN3	-	poly(A) specific ribonuclease subunit PAN3	protein-coding	Intergenic/non-coding	standard_CCs	HOMER_annotatePeaks
chr13:28156375-28156575	4.20859241	TOX_Acute_vs_PB_Acute	200	10.81873873	0.585132879	TOX_Acute	chr13	28156376	28156575	intron (NM_175854, intron 1 of 18)	L1PA15|LINE|L1	-17301	NR_029383	100288730	NR_029383		PAN3-AS1	-	PAN3 antisense RNA 1	ncRNA	Intron	standard_CCs	HOMER_annotatePeaks
chr13:28204755-28205093	2.68137151	TOX_Acute_vs_PB_Acute	338	26.27407978	4.095930155	TOX_Acute	chr13	28204756	28205093	intron (NM_175854, intron 5 of 18)	intron (NM_175854, intron 5 of 18)	-65750	NR_029383	100288730	NR_029383		PAN3-AS1	-	PAN3 antisense RNA 1	ncRNA	Intron	standard_CCs	HOMER_annotatePeaks
chr13:28219891-28220091	3.779765312	TOX_Acute_vs_PB_Acute	200	20.09194336	1.462832198	TOX_Acute	chr13	28219892	28220091	intron (NM_175854, intron 5 of 18)	intron (NM_175854, intron 5 of 18)	-80817	NR_029383	100288730	NR_029383		PAN3-AS1	-	PAN3 antisense RNA 1	ncRNA	Intron	standard_CCs	HOMER_annotatePeaks
chr13:29125064-29125350	2.623650312	TOX_Acute_vs_PB_Acute	286	10.81873873	1.755398638	TOX_Acute	chr13	29125065	29125350	intron (NM_001384606, intron 4 of 14)	MamRTE1|LINE|RTE-BovB	-303453	NM_015233	23281	NM_015233	ENSG00000132938	MTUS2	CAZIP|ICIS|KIAA0774|TIP150	microtubule associated scaffold protein 2	protein-coding	Intron	standard_CCs	HOMER_annotatePeaks
chr13:29648925-29649125	1.483730142	TOX_Acute_vs_PB_Acute	200	13.90980694	4.973629474	TOX_Acute	chr13	29648926	29649125	intron (NR_135320, intron 1 of 1)	L1M4|LINE|L1	1332	NR_135320	102723345	NR_135320		LOC102723345	-	uncharacterized LOC102723345	ncRNA	Intron	standard_CCs	HOMER_annotatePeaks
chr13:29782993-29783193	2.7231886	TOX_Acute_vs_PB_Acute	200	15.45534105	2.340531517	TOX_Acute	chr13	29782994	29783193	intron (NM_007106, intron 1 of 4)	intron (NM_007106, intron 1 of 4)	67524	NM_007106	5412	NM_007106	ENSG00000122042	UBL3	HCG-1|PNSC1	ubiquitin like 3	protein-coding	Intron	standard_CCs	HOMER_annotatePeaks
chr13:29831165-29831365	3.318797301	TOX_Acute_vs_PB_Acute	200	26.27407978	2.633097957	TOX_Acute	chr13	29831166	29831365	intron (NM_007106, intron 1 of 4)	intron (NM_007106, intron 1 of 4)	19352	NM_007106	5412	NM_007106	ENSG00000122042	UBL3	HCG-1|PNSC1	ubiquitin like 3	protein-coding	Intron	standard_CCs	HOMER_annotatePeaks
chr13:29886521-29886721	5.860650105	TOX_Acute_vs_PB_Acute	200	17.00087515	0.29256644	TOX_Acute	chr13	29886522	29886721	intron (NR_046510, intron 1 of 1)	MER5A1|DNA|hAT-Charlie	1784	NR_046510	100874059	NR_046510	ENSG00000224329	LINC00297	NCRNA00297	long intergenic non-protein coding RNA 297	ncRNA	Intron	standard_CCs	HOMER_annotatePeaks
chr13:30146223-30146423	1.898766366	TOX_Acute_vs_PB_Acute	200	18.54640926	4.973629474	TOX_Acute	chr13	30146224	30146423	Intergenic	Intergenic	6751	NR_138041	102157400	NR_138041		LINC00384	-	long intergenic non-protein coding RNA 384	ncRNA	Intergenic/non-coding	standard_CCs	HOMER_annotatePeaks
chr13:30204768-30204968	4.20859241	TOX_Acute_vs_PB_Acute	200	10.81873873	0.585132879	TOX_Acute	chr13	30204769	30204968	3' UTR (NM_001014380, exon 11 of 11)	3' UTR (NM_001014380, exon 11 of 11)	-51794	NR_138041	102157400	NR_138041		LINC00384	-	long intergenic non-protein coding RNA 384	ncRNA	3' UTR	standard_CCs	HOMER_annotatePeaks
chr13:30253921-30254121	4.20859241	TOX_Acute_vs_PB_Acute	200	10.81873873	0.585132879	TOX_Acute	chr13	30253922	30254121	intron (NM_032116, intron 4 of 10)	MIR|SINE|MIR	52990	NM_001014380	84056	NM_032116	ENSG00000102781	KATNAL1	-	katanin catalytic subunit A1 like 1	protein-coding	Intron	standard_CCs	HOMER_annotatePeaks
chr13:30346875-30347075	2.593904712	TOX_Acute_vs_PB_Acute	200	12.36427284	2.047965078	TOX_Acute	chr13	30346876	30347075	intron (NR_024464, intron 4 of 4)	MSTB1|LTR|ERVL-MaLR	26939	NR_024464	100188949	NR_024464	ENSG00000238121	LINC00426	-	long intergenic non-protein coding RNA 426	ncRNA	Intron	standard_CCs	HOMER_annotatePeaks
chr13:30431305-30431723	2.30173152	TOX_Acute_vs_PB_Acute	418	43.27495493	8.776993189	TOX_Acute	chr13	30431306	30431723	Intergenic	Intergenic	9021	NM_001355247	171222	NM_001355247	ENSG00000236444	UBE2L5	UBCH7N2|UBE2L5P	ubiquitin conjugating enzyme E2 L5	protein-coding	Intergenic/non-coding	standard_CCs	HOMER_annotatePeaks
chr13:30570132-30570332	1.067847951	TOX_Acute_vs_PB_Acute	200	38.63835262	18.4316857	TOX_Acute	chr13	30570133	30570332	intron (NM_001370340, intron 1 of 4)	AluSx|SINE|Alu	47355	NM_001370340	3146	NM_002128	ENSG00000189403	HMGB1	HMG-1|HMG1|HMG3|SBP-1	high mobility group box 1	protein-coding	Intron	standard_CCs	HOMER_annotatePeaks
chr13:30627666-30627866	2.226181063	TOX_Acute_vs_PB_Acute	200	47.91155724	10.23982539	TOX_Acute	chr13	30627667	30627866	intron (NM_001321533, intron 2 of 6)	L1MB2|LINE|L1	-6449	NM_001321534	10208	NM_005800	ENSG00000132952	USPL1	C13orf22|D13S106E|bA121O19.1	ubiquitin specific peptidase like 1	protein-coding	Intron	standard_CCs	HOMER_annotatePeaks
chr13:30654506-30654706	4.053332051	TOX_Acute_vs_PB_Acute	200	34.0017503	2.047965078	TOX_Acute	chr13	30654507	30654706	intron (NM_005800, intron 8 of 8)	intron (NM_005800, intron 8 of 8)	20391	NM_001321534	10208	NM_005800	ENSG00000132952	USPL1	C13orf22|D13S106E|bA121O19.1	ubiquitin specific peptidase like 1	protein-coding	Intron	standard_CCs	HOMER_annotatePeaks
chr13:30740247-30740447	3.191811692	TOX_Acute_vs_PB_Acute	200	98.91418269	10.82495827	TOX_Acute	chr13	30740248	30740447	intron (NM_001629, intron 1 of 4)	MIR|SINE|MIR	4804	NM_001629	241	NM_001629	ENSG00000132965	ALOX5AP	FLAP	arachidonate 5-lipoxygenase activating protein	protein-coding	Intron	standard_CCs	HOMER_annotatePeaks
chr13:31044933-31045133	2.816295132	TOX_Acute_vs_PB_Acute	200	12.36427284	1.755398638	TOX_Acute	chr13	31044934	31045133	Intergenic	Intergenic	112377	NM_152325	122046	NM_152325	ENSG00000175664	TEX26	C13orf26	testis expressed 26	protein-coding	Intergenic/non-coding	standard_CCs	HOMER_annotatePeaks
chr13:31063812-31064012	3.208606532	TOX_Acute_vs_PB_Acute	200	10.81873873	1.170265759	TOX_Acute	chr13	31063813	31064012	Intergenic	MLT1L|LTR|ERVL-MaLR	97992	NM_001349704	10808	NM_006644	ENSG00000120694	HSPH1	HSP105|HSP105A|HSP105B|NY-CO-25	heat shock protein family H (Hsp110) member 1	protein-coding	Intergenic/non-coding	standard_CCs	HOMER_annotatePeaks
chr13:31138509-31138733	4.516732094	TOX_Acute_vs_PB_Acute	224	60.27583008	2.633097957	TOX_Acute	chr13	31138510	31138733	intron (NM_001286503, intron 15 of 16)	intron (NM_001286503, intron 15 of 16)	23283	NM_001349704	10808	NM_006644	ENSG00000120694	HSPH1	HSP105|HSP105A|HSP105B|NY-CO-25	heat shock protein family H (Hsp110) member 1	protein-coding	Intron	standard_CCs	HOMER_annotatePeaks
chr13:32448320-32448520	2.779773356	TOX_Acute_vs_PB_Acute	200	20.09194336	2.925664396	TOX_Acute	chr13	32448321	32448520	intron (NM_001320836, intron 6 of 9)	L3|LINE|CR1	-20290	NM_001353634	90634	NM_052818	ENSG00000139597	N4BP2L1	CG018	NEDD4 binding protein 2 like 1	protein-coding	Intron	standard_CCs	HOMER_annotatePeaks
chr13:32531171-32531371	2.20861659	TOX_Acute_vs_PB_Acute	200	10.81873873	2.340531517	TOX_Acute	chr13	32531172	32531371	intron (NM_001278432, intron 2 of 9)	MLT1F2|LTR|ERVL-MaLR	7524	NM_014887	10443	NM_014887	ENSG00000244754	N4BP2L2	92M18.3|CG005|CG016|PFAAP5	NEDD4 binding protein 2 like 2	protein-coding	Intron	standard_CCs	HOMER_annotatePeaks
chr13:32535130-32535388	2.593904712	TOX_Acute_vs_PB_Acute	258	12.36427284	2.047965078	TOX_Acute	chr13	32535131	32535388	intron (NM_001278432, intron 2 of 9)	intron (NM_001278432, intron 2 of 9)	3536	NM_014887	10443	NM_014887	ENSG00000244754	N4BP2L2	92M18.3|CG005|CG016|PFAAP5	NEDD4 binding protein 2 like 2	protein-coding	Intron	standard_CCs	HOMER_annotatePeaks
chr13:32641877-32642240	8.843452967	TOX_Acute_vs_PB_Acute	363	24.72854567	0	TOX_Acute	chr13	32641878	32642240	intron (NM_015032, intron 1 of 34)	intron (NM_015032, intron 1 of 34)	55607	NM_015032	23047	NM_015032	ENSG00000083642	PDS5B	APRIN|AS3|CG008	PDS5 cohesin associated factor B	protein-coding	Intron	standard_CCs	HOMER_annotatePeaks
chr13:32650875-32651320	1.370243647	TOX_Acute_vs_PB_Acute	445	35.54728441	13.75062266	TOX_Acute	chr13	32650876	32651320	intron (NM_015032, intron 2 of 34)	intron (NM_015032, intron 2 of 34)	64646	NM_015032	23047	NM_015032	ENSG00000083642	PDS5B	APRIN|AS3|CG008	PDS5 cohesin associated factor B	protein-coding	Intron	standard_CCs	HOMER_annotatePeaks
chr13:32737235-32737435	1.153341881	TOX_Acute_vs_PB_Acute	200	12.36427284	5.558762353	TOX_Acute	chr13	32737236	32737435	intron (NM_015032, intron 21 of 34)	L1MEg|LINE|L1	150883	NM_015032	23047	NM_015032	ENSG00000083642	PDS5B	APRIN|AS3|CG008	PDS5 cohesin associated factor B	protein-coding	Intron	standard_CCs	HOMER_annotatePeaks
chr13:32917643-32917843	3.886680182	TOX_Acute_vs_PB_Acute	200	21.63747746	1.462832198	TOX_Acute	chr13	32917644	32917843	Intergenic	Intergenic	-6091	NR_047020	100874167	NR_047020		LINC00423	-	long intergenic non-protein coding RNA 423	ncRNA	Intergenic/non-coding	standard_CCs	HOMER_annotatePeaks
chr13:33612747-33613006	2.166801209	TOX_Acute_vs_PB_Acute	259	26.27407978	5.851328793	TOX_Acute	chr13	33612748	33613006	intron (NM_001243476, intron 3 of 17)	intron (NM_001243476, intron 3 of 17)	63917	NM_001243476	90627	NM_052851	ENSG00000133121	STARD13	ARHGAP37|DLC2|GT650|LINC00464	StAR related lipid transfer domain containing 13	protein-coding	Intron	standard_CCs	HOMER_annotatePeaks
chr13:33639931-33640131	1.816304647	TOX_Acute_vs_PB_Acute	200	18.54640926	5.266195914	TOX_Acute	chr13	33639932	33640131	intron (NM_001243476, intron 3 of 17)	intron (NM_001243476, intron 3 of 17)	36763	NM_001243476	90627	NM_052851	ENSG00000133121	STARD13	ARHGAP37|DLC2|GT650|LINC00464	StAR related lipid transfer domain containing 13	protein-coding	Intron	standard_CCs	HOMER_annotatePeaks
chr13:33645844-33646193	3.022750547	TOX_Acute_vs_PB_Acute	349	30.91068209	3.803363715	TOX_Acute	chr13	33645845	33646193	intron (NM_001243476, intron 3 of 17)	intron (NM_001243476, intron 3 of 17)	30775	NM_001243476	90627	NM_052851	ENSG00000133121	STARD13	ARHGAP37|DLC2|GT650|LINC00464	StAR related lipid transfer domain containing 13	protein-coding	Intron	standard_CCs	HOMER_annotatePeaks
chr13:33678888-33679088	1.401268726	TOX_Acute_vs_PB_Acute	200	15.45534105	5.851328793	TOX_Acute	chr13	33678889	33679088	Intergenic	Intergenic	-2194	NM_001243476	90627	NM_052851	ENSG00000133121	STARD13	ARHGAP37|DLC2|GT650|LINC00464	StAR related lipid transfer domain containing 13	protein-coding	-5kb to +1kb of TSS	standard_CCs	HOMER_annotatePeaks
chr13:33679434-33679634	1.646381256	TOX_Acute_vs_PB_Acute	200	24.72854567	7.899293871	TOX_Acute	chr13	33679435	33679634	Intergenic	Intergenic	-2740	NM_001243476	90627	NM_052851	ENSG00000133121	STARD13	ARHGAP37|DLC2|GT650|LINC00464	StAR related lipid transfer domain containing 13	protein-coding	-5kb to +1kb of TSS	standard_CCs	HOMER_annotatePeaks
chr13:33728700-33728900	3.860682761	TOX_Acute_vs_PB_Acute	200	17.00087515	1.170265759	TOX_Acute	chr13	33728701	33728900	Intergenic	Intergenic	-52006	NM_001243476	90627	NM_052851	ENSG00000133121	STARD13	ARHGAP37|DLC2|GT650|LINC00464	StAR related lipid transfer domain containing 13	protein-coding	Intergenic/non-coding	standard_CCs	HOMER_annotatePeaks
chr13:36822887-36823087	2.623650312	TOX_Acute_vs_PB_Acute	200	10.81873873	1.755398638	TOX_Acute	chr13	36822888	36823087	intron (NM_000538, intron 1 of 2)	intron (NM_000538, intron 1 of 2)	3765	NM_000538	5994	NM_000538	ENSG00000133111	RFXAP	-	regulatory factor X associated protein	protein-coding	Intron	standard_CCs	HOMER_annotatePeaks
chr13:37003095-37003295	2.28097255	TOX_Acute_vs_PB_Acute	200	35.54728441	7.314160991	TOX_Acute	chr13	37003096	37003295	intron (NM_181503, intron 4 of 10)	intron (NM_181503, intron 4 of 10)	2409	NM_181503	11340	NM_181503	ENSG00000120699	EXOSC8	CIP3|EAP2|OIP2|PCH1C|RRP43|Rrp43p|bA421P11.3|p9	exosome component 8	protein-coding	Intron	standard_CCs	HOMER_annotatePeaks
chr13:38348852-38349090	1.870750979	TOX_Acute_vs_PB_Acute	238	13.90980694	3.803363715	TOX_Acute	chr13	38348853	38349090	promoter-TSS (NM_016617)	promoter-TSS (NM_016617)	-880	NR_104585	51569	NM_016617	ENSG00000120686	UFM1	BM-002|C13orf20|HLD14	ubiquitin fold modifier 1	protein-coding	-5kb to +1kb of TSS	standard_CCs	HOMER_annotatePeaks
chr13:38884760-38884960	4.208605087	TOX_Acute_vs_PB_Acute	200	21.63747746	1.170265759	TOX_Acute	chr13	38884761	38884960	3' UTR (NM_207361, exon 24 of 24)	3' UTR (NM_207361, exon 24 of 24)	-57269	NR_146963	100874073	NR_146963		FREM2-AS1	-	FREM2 antisense RNA 1	ncRNA	3' UTR	standard_CCs	HOMER_annotatePeaks
chr13:38885461-38885661	4.986200622	TOX_Acute_vs_PB_Acute	200	18.54640926	0.585132879	TOX_Acute	chr13	38885462	38885661	3' UTR (NM_207361, exon 24 of 24)	3' UTR (NM_207361, exon 24 of 24)	-57970	NR_146963	100874073	NR_146963		FREM2-AS1	-	FREM2 antisense RNA 1	ncRNA	3' UTR	standard_CCs	HOMER_annotatePeaks
chr13:39016140-39016471	3.401251624	TOX_Acute_vs_PB_Acute	331	12.36427284	1.170265759	TOX_Acute	chr13	39016141	39016471	intron (NM_170719, intron 9 of 11)	MIRb|SINE|MIR	21770	NM_170719	80209	NM_025138	ENSG00000120685	PROSER1	C13orf23	proline and serine rich 1	protein-coding	Intron	standard_CCs	HOMER_annotatePeaks
chr13:39256440-39256650	3.06868778	TOX_Acute_vs_PB_Acute	210	41.72942082	4.973629474	TOX_Acute	chr13	39256441	39256650	Intergenic	Intergenic	218089	NM_001012754	387921	NM_001012754	ENSG00000188811	NHLRC3	-	NHL repeat containing 3	protein-coding	Intergenic/non-coding	standard_CCs	HOMER_annotatePeaks
chr13:39259492-39259692	1.508182023	TOX_Acute_vs_PB_Acute	200	10.81873873	3.803363715	TOX_Acute	chr13	39259493	39259692	Intergenic	MER21C|LTR|ERVL	221136	NM_001012754	387921	NM_001012754	ENSG00000188811	NHLRC3	-	NHL repeat containing 3	protein-coding	Intergenic/non-coding	standard_CCs	HOMER_annotatePeaks
chr13:39260280-39260523	2.149728393	TOX_Acute_vs_PB_Acute	243	32.4562162	7.314160991	TOX_Acute	chr13	39260281	39260523	Intergenic	Intergenic	221946	NM_001012754	387921	NM_001012754	ENSG00000188811	NHLRC3	-	NHL repeat containing 3	protein-coding	Intergenic/non-coding	standard_CCs	HOMER_annotatePeaks
chr13:39688837-39689145	2.125632555	TOX_Acute_vs_PB_Acute	308	29.36514799	6.729028112	TOX_Acute	chr13	39688838	39689145	intron (NM_001145079, intron 10 of 18)	intron (NM_001145079, intron 10 of 18)	-24856	NR_036190	100422940	NR_036190	ENSG00000264171	MIR4305	-	microRNA 4305	ncRNA	Intron	standard_CCs	HOMER_annotatePeaks
chr13:40102910-40103178	2.038696416	TOX_Acute_vs_PB_Acute	268	21.63747746	5.266195914	TOX_Acute	chr13	40102911	40103178	Intergenic	Intergenic	-78765	NR_046870	100874127	NR_046870		LINC00332	NCRNA00332	long intergenic non-protein coding RNA 332	ncRNA	Intergenic/non-coding	standard_CCs	HOMER_annotatePeaks
chr13:40132203-40132403	3.138222673	TOX_Acute_vs_PB_Acute	200	15.45534105	1.755398638	TOX_Acute	chr13	40132204	40132403	Intergenic	MIRb|SINE|MIR	-49506	NR_046870	100874127	NR_046870		LINC00332	NCRNA00332	long intergenic non-protein coding RNA 332	ncRNA	Intergenic/non-coding	standard_CCs	HOMER_annotatePeaks
chr13:40171160-40171360	1.870750979	TOX_Acute_vs_PB_Acute	200	13.90980694	3.803363715	TOX_Acute	chr13	40171161	40171360	Intergenic	Intergenic	-10549	NR_046870	100874127	NR_046870		LINC00332	NCRNA00332	long intergenic non-protein coding RNA 332	ncRNA	Intergenic/non-coding	standard_CCs	HOMER_annotatePeaks
chr13:40251674-40251874	1.121161288	TOX_Acute_vs_PB_Acute	200	10.81873873	4.973629474	TOX_Acute	chr13	40251675	40251874	Intergenic	L3|LINE|CR1	-31272	NR_033877	400123	NR_033877	ENSG00000215483	LINC00548	-	long intergenic non-protein coding RNA 548	ncRNA	Intergenic/non-coding	standard_CCs	HOMER_annotatePeaks
chr13:40517660-40518133	2.975960491	TOX_Acute_vs_PB_Acute	473	108.1873873	13.75062266	TOX_Acute	chr13	40517661	40518133	Intergenic	Intergenic	-36891	NR_024507	646982	NR_024505	ENSG00000215483	LINC00598	lncFOXO1	long intergenic non-protein coding RNA 598	ncRNA	Intergenic/non-coding	standard_CCs	HOMER_annotatePeaks
chr13:40518766-40518966	2.924825323	TOX_Acute_vs_PB_Acute	200	35.54728441	4.681063034	TOX_Acute	chr13	40518767	40518966	Intergenic	Intergenic	-37860	NR_024507	646982	NR_024505	ENSG00000215483	LINC00598	lncFOXO1	long intergenic non-protein coding RNA 598	ncRNA	Intergenic/non-coding	standard_CCs	HOMER_annotatePeaks
chr13:40600480-40600680	1.330879745	TOX_Acute_vs_PB_Acute	200	15.45534105	6.143895233	TOX_Acute	chr13	40600481	40600680	intron (NM_002015, intron 1 of 2)	intron (NM_002015, intron 1 of 2)	66061	NM_002015	2308	NM_002015	ENSG00000150907	FOXO1	FKH1|FKHR|FOXO1A	forkhead box O1	protein-coding	Intron	standard_CCs	HOMER_annotatePeaks
chr13:40662289-40663270	3.238997223	TOX_Acute_vs_PB_Acute	981	519.2994591	55.00249065	TOX_Acute	chr13	40662290	40663270	intron (NM_002015, intron 1 of 2)	intron (NM_002015, intron 1 of 2)	3861	NM_002015	2308	NM_002015	ENSG00000150907	FOXO1	FKH1|FKHR|FOXO1A	forkhead box O1	protein-coding	Intron	standard_CCs	HOMER_annotatePeaks
chr13:40764959-40765230	3.064226775	TOX_Acute_vs_PB_Acute	271	29.36514799	3.510797276	TOX_Acute	chr13	40764960	40765230	intron (NM_005830, intron 2 of 6)	intron (NM_005830, intron 2 of 6)	6095	NM_005830	10240	NM_005830	ENSG00000102738	MRPS31	IMOGN38|MRP-S31|S31mt|mS31	mitochondrial ribosomal protein S31	protein-coding	Intron	standard_CCs	HOMER_annotatePeaks
chr13:40767339-40767539	5.208571253	TOX_Acute_vs_PB_Acute	200	10.81873873	0.29256644	TOX_Acute	chr13	40767340	40767539	intron (NM_005830, intron 1 of 6)	MIRb|SINE|MIR	3751	NM_005830	10240	NM_005830	ENSG00000102738	MRPS31	IMOGN38|MRP-S31|S31mt|mS31	mitochondrial ribosomal protein S31	protein-coding	Intron	standard_CCs	HOMER_annotatePeaks
chr13:40776916-40777116	1.301734265	TOX_Acute_vs_PB_Acute	200	21.63747746	8.776993189	TOX_Acute	chr13	40776917	40777116	Intergenic	Intergenic	-5826	NM_005830	10240	NM_005830	ENSG00000102738	MRPS31	IMOGN38|MRP-S31|S31mt|mS31	mitochondrial ribosomal protein S31	protein-coding	Intergenic/non-coding	standard_CCs	HOMER_annotatePeaks
chr13:40819840-40820303	2.788289541	TOX_Acute_vs_PB_Acute	463	78.82223933	11.41009115	TOX_Acute	chr13	40819841	40820303	intron (NR_038259, intron 5 of 5)	intron (NR_038259, intron 5 of 5)	9306	NR_030352	693206	NR_030352	ENSG00000207652	MIR621	MIRN621|hsa-mir-621	microRNA 621	ncRNA	Intron	standard_CCs	HOMER_annotatePeaks
chr13:40910732-40910932	2.401264442	TOX_Acute_vs_PB_Acute	200	21.63747746	4.095930155	TOX_Acute	chr13	40910733	40910932	intron (NR_038259, intron 1 of 5)	intron (NR_038259, intron 1 of 5)	10918	NR_038258	100616668	NR_038258		TPTE2P5	-	TPTE2 pseudogene 5	pseudo	Intron	standard_CCs	HOMER_annotatePeaks
chr13:40982707-40983068	1.05019809	TOX_Acute_vs_PB_Acute	361	75.73117113	36.57080496	TOX_Acute	chr13	40982708	40983068	promoter-TSS (NM_001145353)	promoter-TSS (NM_001145353)	11	NM_001370331	1997	NM_172373	ENSG00000120690	ELF1	EFTUD1|RIA1	E74 like ETS transcription factor 1	protein-coding	-5kb to +1kb of TSS	standard_CCs	HOMER_annotatePeaks
chr13:40995125-40995338	1.623660961	TOX_Acute_vs_PB_Acute	213	21.63747746	7.021594552	TOX_Acute	chr13	40995126	40995338	intron (NM_001370329, intron 1 of 9)	L2|LINE|L2	-12333	NM_001370331	1997	NM_172373	ENSG00000120690	ELF1	EFTUD1|RIA1	E74 like ETS transcription factor 1	protein-coding	Intron	standard_CCs	HOMER_annotatePeaks
chr13:41004929-41005495	1.315115451	TOX_Acute_vs_PB_Acute	566	100.4597168	40.37416867	TOX_Acute	chr13	41004930	41005495	intron (NM_001370329, intron 1 of 9)	intron (NM_001370329, intron 1 of 9)	14104	NM_172373	1997	NM_172373	ENSG00000120690	ELF1	EFTUD1|RIA1	E74 like ETS transcription factor 1	protein-coding	Intron	standard_CCs	HOMER_annotatePeaks
chr13:41007900-41008755	1.460385321	TOX_Acute_vs_PB_Acute	855	211.7381723	76.94497363	TOX_Acute	chr13	41007901	41008755	intron (NM_001370329, intron 1 of 9)	Charlie1a|DNA|hAT-Charlie	10988	NM_172373	1997	NM_172373	ENSG00000120690	ELF1	EFTUD1|RIA1	E74 like ETS transcription factor 1	protein-coding	Intron	standard_CCs	HOMER_annotatePeaks
chr13:41013931-41014131	2.339865956	TOX_Acute_vs_PB_Acute	200	35.54728441	7.021594552	TOX_Acute	chr13	41013932	41014131	intron (NM_001370332, intron 2 of 10)	intron (NM_001370332, intron 2 of 10)	5285	NM_172373	1997	NM_172373	ENSG00000120690	ELF1	EFTUD1|RIA1	E74 like ETS transcription factor 1	protein-coding	Intron	standard_CCs	HOMER_annotatePeaks
chr13:41032970-41033278	1.915839075	TOX_Acute_vs_PB_Acute	308	15.45534105	4.095930155	TOX_Acute	chr13	41032971	41033278	intron (NM_001370329, intron 1 of 9)	intron (NM_001370329, intron 1 of 9)	-13808	NM_001370332	1997	NM_172373	ENSG00000120690	ELF1	EFTUD1|RIA1	E74 like ETS transcription factor 1	protein-coding	Intron	standard_CCs	HOMER_annotatePeaks
chr13:41064628-41064828	1.894308084	TOX_Acute_vs_PB_Acute	200	29.36514799	7.899293871	TOX_Acute	chr13	41064629	41064828	intron (NM_007187, intron 2 of 9)	intron (NM_007187, intron 2 of 9)	3219	NM_007187	11193	NM_007187	ENSG00000120688	WBP4	FBP21	WW domain binding protein 4	protein-coding	Intron	standard_CCs	HOMER_annotatePeaks
chr13:41139600-41139870	1.63573276	TOX_Acute_vs_PB_Acute	270	15.45534105	4.973629474	TOX_Acute	chr13	41139601	41139870	intron (NR_120423, intron 1 of 3)	L1ME2|LINE|L1	6807	NR_120423	101929140	NR_120423	ENSG00000278390	KBTBD6-DT	-	KBTBD6 divergent transcript	ncRNA	Intron	standard_CCs	HOMER_annotatePeaks
chr13:41179587-41179850	1.870750979	TOX_Acute_vs_PB_Acute	263	13.90980694	3.803363715	TOX_Acute	chr13	41179588	41179850	intron (NR_120423, intron 3 of 3)	L1MB7|LINE|L1	14850	NM_032138	84078	NM_032138	ENSG00000120696	KBTBD7	-	kelch repeat and BTB domain containing 7	protein-coding	Intron	standard_CCs	HOMER_annotatePeaks
chr13:41315485-41315685	2.285787229	TOX_Acute_vs_PB_Acute	200	18.54640926	3.803363715	TOX_Acute	chr13	41315486	41315685	intron (NM_024561, intron 1 of 19)	MIRb|SINE|MIR	-3547	NM_001354074	9617	NM_004294	ENSG00000120662	MTRF1	MRF1|MTTRF1|RF1	mitochondrial translation release factor 1	protein-coding	-5kb to +1kb of TSS	standard_CCs	HOMER_annotatePeaks
chr13:41356600-41357016	1.825768082	TOX_Acute_vs_PB_Acute	416	78.82223933	22.23504941	TOX_Acute	chr13	41356601	41357016	intron (NM_024561, intron 10 of 19)	L1MC5a|LINE|L1	-44770	NM_001354074	9617	NM_004294	ENSG00000120662	MTRF1	MRF1|MTTRF1|RF1	mitochondrial translation release factor 1	protein-coding	Intron	standard_CCs	HOMER_annotatePeaks
chr13:41458585-41458785	1.401268042	TOX_Acute_vs_PB_Acute	200	12.36427284	4.681063034	TOX_Acute	chr13	41458586	41458785	intron (NM_014059, intron 2 of 4)	intron (NM_014059, intron 2 of 4)	1135	NM_014059	28984	NM_014059	ENSG00000102760	RGCC	C13orf15|RGC-32|RGC32|bA157L14.2	regulator of cell cycle	protein-coding	Intron	standard_CCs	HOMER_annotatePeaks
chr13:41465172-41465495	1.121162744	TOX_Acute_vs_PB_Acute	323	21.63747746	9.947258948	TOX_Acute	chr13	41465173	41465495	intron (NM_014059, intron 2 of 4)	intron (NM_014059, intron 2 of 4)	7784	NM_014059	28984	NM_014059	ENSG00000102760	RGCC	C13orf15|RGC-32|RGC32|bA157L14.2	regulator of cell cycle	protein-coding	Intron	standard_CCs	HOMER_annotatePeaks
chr13:41588887-41589087	3.816284084	TOX_Acute_vs_PB_Acute	200	12.36427284	0.877699319	TOX_Acute	chr13	41588888	41589087	intron (NM_015058, intron 41 of 44)	intron (NM_015058, intron 41 of 44)	-20592	NR_049803	100847026	NR_049803	ENSG00000284584	MIR5006	-	microRNA 5006	ncRNA	Intron	standard_CCs	HOMER_annotatePeaks
chr13:41916599-41916799	3.623648143	TOX_Acute_vs_PB_Acute	200	21.63747746	1.755398638	TOX_Acute	chr13	41916600	41916799	intron (NM_015058, intron 2 of 44)	intron (NM_015058, intron 2 of 44)	44386	NM_001009814	23078	NM_015058	ENSG00000102763	VWA8	KIAA0564|P7BP2|RP97	von Willebrand factor A domain containing 8	protein-coding	Intron	standard_CCs	HOMER_annotatePeaks
chr13:42083260-42083460	2.623650312	TOX_Acute_vs_PB_Acute	200	10.81873873	1.755398638	TOX_Acute	chr13	42083261	42083460	intron (NM_001204504, intron 2 of 29)	MIRc|SINE|MIR	34712	NM_152910	160851	NM_152910	ENSG00000102780	DGKH	DGKeta	diacylglycerol kinase eta	protein-coding	Intron	standard_CCs	HOMER_annotatePeaks
chr13:42084852-42085052	6.208572553	TOX_Acute_vs_PB_Acute	200	21.63747746	0.29256644	TOX_Acute	chr13	42084853	42085052	intron (NM_001204504, intron 2 of 29)	intron (NM_001204504, intron 2 of 29)	36304	NM_152910	160851	NM_152910	ENSG00000102780	DGKH	DGKeta	diacylglycerol kinase eta	protein-coding	Intron	standard_CCs	HOMER_annotatePeaks
chr13:42119914-42120114	2.7231886	TOX_Acute_vs_PB_Acute	200	15.45534105	2.340531517	TOX_Acute	chr13	42119915	42120114	intron (NM_001204504, intron 2 of 29)	intron (NM_001204504, intron 2 of 29)	-18044	NM_001297429	160851	NM_152910	ENSG00000102780	DGKH	DGKeta	diacylglycerol kinase eta	protein-coding	Intron	standard_CCs	HOMER_annotatePeaks
chr13:42345379-42345579	2.915832145	TOX_Acute_vs_PB_Acute	200	15.45534105	2.047965078	TOX_Acute	chr13	42345380	42345579	Intergenic	Intergenic	73327	NM_016248	11215	NM_016248	ENSG00000023516	AKAP11	AKAP-11|AKAP220|PPP1R44|PRKA11	A-kinase anchoring protein 11	protein-coding	Intergenic/non-coding	standard_CCs	HOMER_annotatePeaks
chr13:42354062-42354262	1.681376664	TOX_Acute_vs_PB_Acute	200	26.27407978	8.19186031	TOX_Acute	chr13	42354063	42354262	Intergenic	Intergenic	-70730	NR_135319	105370177	NR_135319	ENSG00000283554	LINC02341	-	long intergenic non-protein coding RNA 2341	ncRNA	Intergenic/non-coding	standard_CCs	HOMER_annotatePeaks
chr13:42354715-42354915	3.816292622	TOX_Acute_vs_PB_Acute	200	24.72854567	1.755398638	TOX_Acute	chr13	42354716	42354915	Intergenic	Intergenic	-70077	NR_135319	105370177	NR_135319	ENSG00000283554	LINC02341	-	long intergenic non-protein coding RNA 2341	ncRNA	Intergenic/non-coding	standard_CCs	HOMER_annotatePeaks
chr13:42373272-42373472	2.263762947	TOX_Acute_vs_PB_Acute	200	30.91068209	6.436461672	TOX_Acute	chr13	42373273	42373472	Intergenic	Intergenic	-51520	NR_135319	105370177	NR_135319	ENSG00000283554	LINC02341	-	long intergenic non-protein coding RNA 2341	ncRNA	Intergenic/non-coding	standard_CCs	HOMER_annotatePeaks
chr13:42392772-42393078	1.313805694	TOX_Acute_vs_PB_Acute	306	12.36427284	4.973629474	TOX_Acute	chr13	42392773	42393078	Intergenic	Intergenic	-31967	NR_135319	105370177	NR_135319	ENSG00000283554	LINC02341	-	long intergenic non-protein coding RNA 2341	ncRNA	Intergenic/non-coding	standard_CCs	HOMER_annotatePeaks
chr13:42394017-42394217	1.401267522	TOX_Acute_vs_PB_Acute	200	10.81873873	4.095930155	TOX_Acute	chr13	42394018	42394217	Intergenic	MLT1K|LTR|ERVL-MaLR	-30775	NR_135319	105370177	NR_135319	ENSG00000283554	LINC02341	-	long intergenic non-protein coding RNA 2341	ncRNA	Intergenic/non-coding	standard_CCs	HOMER_annotatePeaks
chr13:42396967-42397325	1.806909118	TOX_Acute_vs_PB_Acute	358	78.82223933	22.52761585	TOX_Acute	chr13	42396968	42397325	Intergenic	Intergenic	-27746	NR_135319	105370177	NR_135319	ENSG00000283554	LINC02341	-	long intergenic non-protein coding RNA 2341	ncRNA	Intergenic/non-coding	standard_CCs	HOMER_annotatePeaks
chr13:42406014-42406458	1.866932678	TOX_Acute_vs_PB_Acute	444	44.82048903	12.28779047	TOX_Acute	chr13	42406015	42406458	Intergenic	Intergenic	-18656	NR_135319	105370177	NR_135319	ENSG00000283554	LINC02341	-	long intergenic non-protein coding RNA 2341	ncRNA	Intergenic/non-coding	standard_CCs	HOMER_annotatePeaks
chr13:42412830-42413475	2.38909497	TOX_Acute_vs_PB_Acute	645	182.3730243	34.81540632	TOX_Acute	chr13	42412831	42413475	Intergenic	Intergenic	-11739	NR_135319	105370177	NR_135319	ENSG00000283554	LINC02341	-	long intergenic non-protein coding RNA 2341	ncRNA	Intergenic/non-coding	standard_CCs	HOMER_annotatePeaks
chr13:42420384-42420680	2.690771158	TOX_Acute_vs_PB_Acute	296	34.0017503	5.266195914	TOX_Acute	chr13	42420385	42420680	Intergenic	Intergenic	-4360	NR_135319	105370177	NR_135319	ENSG00000283554	LINC02341	-	long intergenic non-protein coding RNA 2341	ncRNA	-5kb to +1kb of TSS	standard_CCs	HOMER_annotatePeaks
chr13:42494407-42494607	1.301732472	TOX_Acute_vs_PB_Acute	200	10.81873873	4.388496595	TOX_Acute	chr13	42494408	42494607	Intergenic	Intergenic	-68229	NM_033012	8600	NM_003701	ENSG00000120659	TNFSF11	CD254|ODF|OPGL|OPTB2|RANKL|TNLG6B|TRANCE|hRANKL2|sOdf	TNF superfamily member 11	protein-coding	Intergenic/non-coding	standard_CCs	HOMER_annotatePeaks
chr13:42497242-42497460	2.6153906	TOX_Acute_vs_PB_Acute	218	44.82048903	7.314160991	TOX_Acute	chr13	42497243	42497460	Intergenic	Intergenic	-65385	NM_033012	8600	NM_003701	ENSG00000120659	TNFSF11	CD254|ODF|OPGL|OPTB2|RANKL|TNLG6B|TRANCE|hRANKL2|sOdf	TNF superfamily member 11	protein-coding	Intergenic/non-coding	standard_CCs	HOMER_annotatePeaks
chr13:42497800-42498000	5.208571253	TOX_Acute_vs_PB_Acute	200	10.81873873	0.29256644	TOX_Acute	chr13	42497801	42498000	Intergenic	MIR|SINE|MIR	-64836	NM_033012	8600	NM_003701	ENSG00000120659	TNFSF11	CD254|ODF|OPGL|OPTB2|RANKL|TNLG6B|TRANCE|hRANKL2|sOdf	TNF superfamily member 11	protein-coding	Intergenic/non-coding	standard_CCs	HOMER_annotatePeaks
chr13:42996820-42997110	2.447070549	TOX_Acute_vs_PB_Acute	290	49.45709135	9.069559629	TOX_Acute	chr13	42996821	42997110	Intergenic	Intergenic	-4724	NM_001330543	94240	NM_033255	ENSG00000133106	EPSTI1	BRESI1	epithelial stromal interaction 1	protein-coding	-5kb to +1kb of TSS	standard_CCs	HOMER_annotatePeaks
chr13:43027352-43027596	4.986200622	TOX_Acute_vs_PB_Acute	244	18.54640926	0.585132879	TOX_Acute	chr13	43027353	43027596	intron (NM_013238, intron 1 of 5)	intron (NM_013238, intron 1 of 5)	3888	NM_013238	29103	NM_013238	ENSG00000120675	DNAJC15	DNAJD1|HSD18|MCJ	DnaJ heat shock protein family (Hsp40) member C15	protein-coding	Intron	standard_CCs	HOMER_annotatePeaks
chr13:43045546-43045746	2.20861659	TOX_Acute_vs_PB_Acute	200	10.81873873	2.340531517	TOX_Acute	chr13	43045547	43045746	intron (NM_013238, intron 1 of 5)	LTR2B|LTR|ERV1	22060	NM_013238	29103	NM_013238	ENSG00000120675	DNAJC15	DNAJD1|HSD18|MCJ	DnaJ heat shock protein family (Hsp40) member C15	protein-coding	Intron	standard_CCs	HOMER_annotatePeaks
chr13:43075295-43075495	4.571163326	TOX_Acute_vs_PB_Acute	200	13.90980694	0.585132879	TOX_Acute	chr13	43075296	43075495	intron (NM_013238, intron 3 of 5)	intron (NM_013238, intron 3 of 5)	-37770	NR_047013	100874159	NR_047013		LINC00400	-	long intergenic non-protein coding RNA 400	ncRNA	Intron	standard_CCs	HOMER_annotatePeaks
chr13:43800992-43801192	2.038696416	TOX_Acute_vs_PB_Acute	200	21.63747746	5.266195914	TOX_Acute	chr13	43800993	43801192	Intergenic	Intergenic	-14120	NM_001347964	55068	NM_017993	ENSG00000120658	ENOX1	CNOX|PIG38|bA64J21.1|cCNOX	ecto-NOX disulfide-thiol exchanger 1	protein-coding	Intergenic/non-coding	standard_CCs	HOMER_annotatePeaks
chr13:44934857-44935057	3.793574558	TOX_Acute_vs_PB_Acute	200	32.4562162	2.340531517	TOX_Acute	chr13	44934858	44935057	Intergenic	Intergenic	54514	NM_012345	26747	NM_012345	ENSG00000083635	NUFIP1	NUFIP|Rsa1|bA540M5.1	nuclear FMR1 interacting protein 1	protein-coding	Intergenic/non-coding	standard_CCs	HOMER_annotatePeaks
chr13:45055656-45055856	3.249257171	TOX_Acute_vs_PB_Acute	200	27.81961388	2.925664396	TOX_Acute	chr13	45055657	45055856	Intergenic	Intergenic	-50523	NR_120424	101929259	NR_120424		LOC101929259	-	uncharacterized LOC101929259	ncRNA	Intergenic/non-coding	standard_CCs	HOMER_annotatePeaks
chr13:45181332-45181532	1.745918304	TOX_Acute_vs_PB_Acute	200	61.82136418	18.4316857	TOX_Acute	chr13	45181333	45181532	intron (NM_004128, intron 4 of 7)	intron (NM_004128, intron 4 of 7)	19613	NM_198404	386618	NM_198404	ENSG00000180332	KCTD4	bA321C24.3	potassium channel tetramerization domain containing 4	protein-coding	Intron	standard_CCs	HOMER_annotatePeaks
chr13:45206365-45206565	4.471640647	TOX_Acute_vs_PB_Acute	200	32.4562162	1.462832198	TOX_Acute	chr13	45206366	45206565	intron (NM_004128, intron 4 of 7)	L2b|LINE|L2	-5420	NM_198404	386618	NM_198404	ENSG00000180332	KCTD4	bA321C24.3	potassium channel tetramerization domain containing 4	protein-coding	Intron	standard_CCs	HOMER_annotatePeaks
chr13:45256380-45256580	3.986209145	TOX_Acute_vs_PB_Acute	200	13.90980694	0.877699319	TOX_Acute	chr13	45256381	45256580	intron (NM_004128, intron 6 of 7)	intron (NM_004128, intron 6 of 7)	-55435	NM_198404	386618	NM_198404	ENSG00000180332	KCTD4	bA321C24.3	potassium channel tetramerization domain containing 4	protein-coding	Intron	standard_CCs	HOMER_annotatePeaks
chr13:45257937-45258185	2.83736299	TOX_Acute_vs_PB_Acute	248	35.54728441	4.973629474	TOX_Acute	chr13	45257938	45258185	intron (NM_004128, intron 6 of 7)	Charlie7|DNA|hAT-Charlie	-57016	NM_198404	386618	NM_198404	ENSG00000180332	KCTD4	bA321C24.3	potassium channel tetramerization domain containing 4	protein-coding	Intron	standard_CCs	HOMER_annotatePeaks
chr13:45367375-45367575	2.053342179	TOX_Acute_vs_PB_Acute	200	17.00087515	4.095930155	TOX_Acute	chr13	45367376	45367575	intron (NR_024458, intron 3 of 10)	intron (NR_024458, intron 3 of 10)	26130	NR_024458	100190939	NR_024458		TPT1-AS1	-	TPT1 antisense RNA 1	ncRNA	Intron	standard_CCs	HOMER_annotatePeaks
chr13:45387052-45387252	4.20859241	TOX_Acute_vs_PB_Acute	200	10.81873873	0.585132879	TOX_Acute	chr13	45387053	45387252	intron (NR_024458, intron 9 of 10)	LTR12_|LTR|ERV1	-31010	NR_047031	100874259	NR_047031	ENSG00000251015	SLC25A30-AS1	-	SLC25A30 antisense RNA 1	ncRNA	Intron	standard_CCs	HOMER_annotatePeaks
chr13:45516882-45517100	3.160253619	TOX_Acute_vs_PB_Acute	218	34.0017503	3.803363715	TOX_Acute	chr13	45516883	45517100	intron (NM_031431, intron 17 of 22)	intron (NM_031431, intron 17 of 22)	52052	NM_031431	83548	NM_031431	ENSG00000136152	COG3	CDG2BB|SEC34	component of oligomeric golgi complex 3	protein-coding	Intron	standard_CCs	HOMER_annotatePeaks
chr13:45518580-45518780	5.308127725	TOX_Acute_vs_PB_Acute	200	23.18301157	0.585132879	TOX_Acute	chr13	45518581	45518780	intron (NM_031431, intron 17 of 22)	intron (NM_031431, intron 17 of 22)	53741	NM_031431	83548	NM_031431	ENSG00000136152	COG3	CDG2BB|SEC34	component of oligomeric golgi complex 3	protein-coding	Intron	standard_CCs	HOMER_annotatePeaks
chr13:45695292-45695580	4.244533263	TOX_Acute_vs_PB_Acute	288	94.27758038	4.973629474	TOX_Acute	chr13	45695293	45695580	intron (NR_125786, intron 1 of 3)	intron (NR_125786, intron 1 of 3)	5748	NR_125786	103752581	NR_125786		LINC01055	-	long intergenic non-protein coding RNA 1055	ncRNA	Intron	standard_CCs	HOMER_annotatePeaks
chr13:45701382-45701911	1.903768085	TOX_Acute_vs_PB_Acute	529	26.27407978	7.021594552	TOX_Acute	chr13	45701383	45701911	promoter-TSS (NR_125786)	promoter-TSS (NR_125786)	-463	NR_125786	103752581	NR_125786		LINC01055	-	long intergenic non-protein coding RNA 1055	ncRNA	-5kb to +1kb of TSS	standard_CCs	HOMER_annotatePeaks
chr13:46163415-46163811	2.903762622	TOX_Acute_vs_PB_Acute	396	26.27407978	3.510797276	TOX_Acute	chr13	46163416	46163811	intron (NM_002298, intron 1 of 15)	SVA_C|Retroposon|SVA	18564	NM_002298	3936	NM_002298	ENSG00000136167	LCP1	CP64|HEL-S-37|L-PLASTIN|LC64P|LPL|PLS2	lymphocyte cytosolic protein 1	protein-coding	Intron	standard_CCs	HOMER_annotatePeaks
chr13:46165574-46166266	3.273887208	TOX_Acute_vs_PB_Acute	692	200.9194336	20.77221722	TOX_Acute	chr13	46165575	46166266	intron (NM_002298, intron 1 of 15)	intron (NM_002298, intron 1 of 15)	16257	NM_002298	3936	NM_002298	ENSG00000136167	LCP1	CP64|HEL-S-37|L-PLASTIN|LC64P|LPL|PLS2	lymphocyte cytosolic protein 1	protein-coding	Intron	standard_CCs	HOMER_annotatePeaks
chr13:46168622-46169078	2.69076801	TOX_Acute_vs_PB_Acute	456	17.00087515	2.633097957	TOX_Acute	chr13	46168623	46169078	intron (NM_002298, intron 1 of 15)	intron (NM_002298, intron 1 of 15)	13327	NM_002298	3936	NM_002298	ENSG00000136167	LCP1	CP64|HEL-S-37|L-PLASTIN|LC64P|LPL|PLS2	lymphocyte cytosolic protein 1	protein-coding	Intron	standard_CCs	HOMER_annotatePeaks
chr13:46173299-46173888	1.853781909	TOX_Acute_vs_PB_Acute	589	60.27583008	16.67628706	TOX_Acute	chr13	46173300	46173888	intron (NM_002298, intron 1 of 15)	intron (NM_002298, intron 1 of 15)	8583	NM_002298	3936	NM_002298	ENSG00000136167	LCP1	CP64|HEL-S-37|L-PLASTIN|LC64P|LPL|PLS2	lymphocyte cytosolic protein 1	protein-coding	Intron	standard_CCs	HOMER_annotatePeaks
chr13:46179240-46179658	1.364435077	TOX_Acute_vs_PB_Acute	418	89.64097807	34.81540632	TOX_Acute	chr13	46179241	46179658	intron (NM_002298, intron 1 of 15)	intron (NM_002298, intron 1 of 15)	2728	NM_002298	3936	NM_002298	ENSG00000136167	LCP1	CP64|HEL-S-37|L-PLASTIN|LC64P|LPL|PLS2	lymphocyte cytosolic protein 1	protein-coding	Intron	standard_CCs	HOMER_annotatePeaks
chr13:46183280-46183480	1.401267522	TOX_Acute_vs_PB_Acute	200	10.81873873	4.095930155	TOX_Acute	chr13	46183281	46183480	Intergenic	Intergenic	-1203	NM_002298	3936	NM_002298	ENSG00000136167	LCP1	CP64|HEL-S-37|L-PLASTIN|LC64P|LPL|PLS2	lymphocyte cytosolic protein 1	protein-coding	-5kb to +1kb of TSS	standard_CCs	HOMER_annotatePeaks
chr13:46359750-46360018	6.401216896	TOX_Acute_vs_PB_Acute	268	24.72854567	0.29256644	TOX_Acute	chr13	46359751	46360018	intron (NM_001286763, intron 8 of 14)	intron (NM_001286763, intron 8 of 14)	27368	NM_001286764	80183	NM_025113	ENSG00000102445	RUBCNL	C13orf18|KIAA0226L|PACER	rubicon like autophagy enhancer	protein-coding	Intron	standard_CCs	HOMER_annotatePeaks
chr13:46393178-46393378	3.623638772	TOX_Acute_vs_PB_Acute	200	10.81873873	0.877699319	TOX_Acute	chr13	46393179	46393378	Intergenic	Intergenic	-3236	NM_001286761	80183	NM_025113	ENSG00000102445	RUBCNL	C13orf18|KIAA0226L|PACER	rubicon like autophagy enhancer	protein-coding	-5kb to +1kb of TSS	standard_CCs	HOMER_annotatePeaks
chr13:46530589-46530789	3.623638772	TOX_Acute_vs_PB_Acute	200	10.81873873	0.877699319	TOX_Acute	chr13	46530590	46530789	Intergenic	Intergenic	-22481	NM_001164211	23143	NM_015116	ENSG00000136141	LRCH1	CHDC1|NP81	leucine rich repeats and calponin homology domain containing 1	protein-coding	Intergenic/non-coding	standard_CCs	HOMER_annotatePeaks
chr13:46579725-46579925	2.401264442	TOX_Acute_vs_PB_Acute	200	21.63747746	4.095930155	TOX_Acute	chr13	46579726	46579925	intron (NM_015116, intron 1 of 18)	intron (NM_015116, intron 1 of 18)	26655	NM_001164213	23143	NM_015116	ENSG00000136141	LRCH1	CHDC1|NP81	leucine rich repeats and calponin homology domain containing 1	protein-coding	Intron	standard_CCs	HOMER_annotatePeaks
chr13:46598833-46599033	3.334146255	TOX_Acute_vs_PB_Acute	200	32.4562162	3.218230836	TOX_Acute	chr13	46598834	46599033	intron (NM_015116, intron 1 of 18)	L1MB2|LINE|L1	45763	NM_001164213	23143	NM_015116	ENSG00000136141	LRCH1	CHDC1|NP81	leucine rich repeats and calponin homology domain containing 1	protein-coding	Intron	standard_CCs	HOMER_annotatePeaks
chr13:46656983-46657183	1.128251877	TOX_Acute_vs_PB_Acute	200	18.54640926	8.48442675	TOX_Acute	chr13	46656984	46657183	intron (NM_015116, intron 2 of 18)	intron (NM_015116, intron 2 of 18)	103913	NM_001164213	23143	NM_015116	ENSG00000136141	LRCH1	CHDC1|NP81	leucine rich repeats and calponin homology domain containing 1	protein-coding	Intron	standard_CCs	HOMER_annotatePeaks
chr13:46667936-46668539	1.745224206	TOX_Acute_vs_PB_Acute	603	51.00262545	15.21345486	TOX_Acute	chr13	46667937	46668539	intron (NM_015116, intron 2 of 18)	intron (NM_015116, intron 2 of 18)	115068	NM_001164213	23143	NM_015116	ENSG00000136141	LRCH1	CHDC1|NP81	leucine rich repeats and calponin homology domain containing 1	protein-coding	Intron	standard_CCs	HOMER_annotatePeaks
chr13:46674735-46674935	1.749188555	TOX_Acute_vs_PB_Acute	200	10.81873873	3.218230836	TOX_Acute	chr13	46674736	46674935	intron (NM_015116, intron 3 of 18)	MIRb|SINE|MIR	121665	NM_001164213	23143	NM_015116	ENSG00000136141	LRCH1	CHDC1|NP81	leucine rich repeats and calponin homology domain containing 1	protein-coding	Intron	standard_CCs	HOMER_annotatePeaks
chr13:46751754-46751954	1.618861211	TOX_Acute_vs_PB_Acute	200	38.63835262	12.5803569	TOX_Acute	chr13	46751755	46751954	3' UTR (NM_001164213, exon 19 of 19)	3' UTR (NM_001164213, exon 19 of 19)	45307	NM_001984	2098	NM_001984	ENSG00000139684	ESD	FGH	esterase D	protein-coding	3' UTR	standard_CCs	HOMER_annotatePeaks
chr13:48043822-48044105	1.060234086	TOX_Acute_vs_PB_Acute	283	23.18301157	11.11752471	TOX_Acute	chr13	48043823	48044105	intron (NR_136687, intron 2 of 4)	L2a|LINE|L2	6238	NM_018283	55270	NM_018283	ENSG00000136159	NUDT15	MTH2|NUDT15D	nudix hydrolase 15	protein-coding	Intron	standard_CCs	HOMER_annotatePeaks
chr13:48078325-48078525	1.915839075	TOX_Acute_vs_PB_Acute	200	15.45534105	4.095930155	TOX_Acute	chr13	48078326	48078525	intron (NR_046511, intron 2 of 2)	LTR41C|LTR|ERVL	1288	NR_046511	100873965	NR_046511	ENSG00000229111	MED4-AS1	MED4-AS	MED4 antisense RNA 1	ncRNA	Intron	standard_CCs	HOMER_annotatePeaks
chr13:48138333-48138533	2.20861659	TOX_Acute_vs_PB_Acute	200	10.81873873	2.340531517	TOX_Acute	chr13	48138334	48138533	Intergenic	MSTA|LTR|ERVL-MaLR	-43292	NM_001270629	29079	NM_014166	ENSG00000136146	MED4	ARC36|DRIP36|HSPC126|TRAP36|VDRIP	mediator complex subunit 4	protein-coding	Intergenic/non-coding	standard_CCs	HOMER_annotatePeaks
chr13:48234857-48235193	3.352354352	TOX_Acute_vs_PB_Acute	336	89.64097807	8.776993189	TOX_Acute	chr13	48234858	48235193	intron (NM_021999, intron 1 of 5)	intron (NM_021999, intron 1 of 5)	1819	NM_021999	9445	NM_021999	ENSG00000136156	ITM2B	ABRI|BRI|BRI2|BRICD2B|E25B|E3-16|FBD|RDGCA|imBRI2	integral membrane protein 2B	protein-coding	Intron	standard_CCs	HOMER_annotatePeaks
chr13:48323000-48323200	2.986223609	TOX_Acute_vs_PB_Acute	200	23.18301157	2.925664396	TOX_Acute	chr13	48323001	48323200	intron (NM_000321, intron 2 of 26)	L1M4|LINE|L1	19349	NM_000321	5925	NM_000321	ENSG00000139687	RB1	OSRC|PPP1R130|RB|p105-Rb|p110-RB1|pRb|pp110	RB transcriptional corepressor 1	protein-coding	Intron	standard_CCs	HOMER_annotatePeaks
chr13:48346705-48346906	1.26376778	TOX_Acute_vs_PB_Acute	201	46.36602314	19.30938502	TOX_Acute	chr13	48346706	48346906	intron (NM_000321, intron 4 of 26)	L1ME4a|LINE|L1	43055	NM_000321	5925	NM_000321	ENSG00000139687	RB1	OSRC|PPP1R130|RB|p105-Rb|p110-RB1|pRb|pp110	RB transcriptional corepressor 1	protein-coding	Intron	standard_CCs	HOMER_annotatePeaks
chr13:48401565-48403226	2.268003607	TOX_Acute_vs_PB_Acute	1661	191.646229	39.78903579	TOX_Acute	chr13	48401566	48403226	intron (NM_000321, intron 17 of 26)	AluJr|SINE|Alu	10717	NM_001162498	10161	NM_005767	ENSG00000139679	LPAR6	ARWH1|HYPT8|LAH3|LPA-6|P2RY5|P2Y5	lysophosphatidic acid receptor 6	protein-coding	Intron	standard_CCs	HOMER_annotatePeaks
chr13:48414970-48415170	2.793581207	TOX_Acute_vs_PB_Acute	200	32.4562162	4.681063034	TOX_Acute	chr13	48414971	48415170	intron (NM_001377316, intron 4 of 4)	intron (NM_001377316, intron 4 of 4)	-1957	NM_001162498	10161	NM_005767	ENSG00000139679	LPAR6	ARWH1|HYPT8|LAH3|LPA-6|P2RY5|P2Y5	lysophosphatidic acid receptor 6	protein-coding	-5kb to +1kb of TSS	standard_CCs	HOMER_annotatePeaks
chr13:48431422-48431622	1.986229491	TOX_Acute_vs_PB_Acute	200	23.18301157	5.851328793	TOX_Acute	chr13	48431423	48431622	intron (NM_005767, intron 1 of 6)	intron (NM_005767, intron 1 of 6)	-4614	NM_001162497	10161	NM_005767	ENSG00000139679	LPAR6	ARWH1|HYPT8|LAH3|LPA-6|P2RY5|P2Y5	lysophosphatidic acid receptor 6	protein-coding	-5kb to +1kb of TSS	standard_CCs	HOMER_annotatePeaks
chr13:48437040-48437545	2.138230195	TOX_Acute_vs_PB_Acute	505	15.45534105	3.510797276	TOX_Acute	chr13	48437041	48437545	intron (NM_005767, intron 1 of 6)	intron (NM_005767, intron 1 of 6)	7376	NM_005767	10161	NM_005767	ENSG00000139679	LPAR6	ARWH1|HYPT8|LAH3|LPA-6|P2RY5|P2Y5	lysophosphatidic acid receptor 6	protein-coding	Intron	standard_CCs	HOMER_annotatePeaks
chr13:48448350-48448550	2.571185869	TOX_Acute_vs_PB_Acute	200	13.90980694	2.340531517	TOX_Acute	chr13	48448351	48448550	intron (NM_000321, intron 17 of 26)	intron (NM_000321, intron 17 of 26)	-3781	NM_005767	10161	NM_005767	ENSG00000139679	LPAR6	ARWH1|HYPT8|LAH3|LPA-6|P2RY5|P2Y5	lysophosphatidic acid receptor 6	protein-coding	-5kb to +1kb of TSS	standard_CCs	HOMER_annotatePeaks
chr13:48449015-48449470	1.96069431	TOX_Acute_vs_PB_Acute	455	21.63747746	5.558762353	TOX_Acute	chr13	48449016	48449470	intron (NM_000321, intron 17 of 26)	HAL1|LINE|L1	-4574	NM_005767	10161	NM_005767	ENSG00000139679	LPAR6	ARWH1|HYPT8|LAH3|LPA-6|P2RY5|P2Y5	lysophosphatidic acid receptor 6	protein-coding	-5kb to +1kb of TSS	standard_CCs	HOMER_annotatePeaks
chr13:48493620-48493820	2.038696416	TOX_Acute_vs_PB_Acute	200	21.63747746	5.266195914	TOX_Acute	chr13	48493621	48493820	intron (NR_147985, intron 11 of 11)	L2a|LINE|L2	39360	NM_001352425	1102	NM_001268	ENSG00000136161	RCBTB2	CHC1L|RLG	RCC1 and BTB domain containing protein 2	protein-coding	Intron	standard_CCs	HOMER_annotatePeaks
chr13:48494600-48495026	1.254430722	TOX_Acute_vs_PB_Acute	426	86.54990986	36.27823852	TOX_Acute	chr13	48494601	48495026	intron (NR_147985, intron 11 of 11)	intron (NR_147985, intron 11 of 11)	38267	NM_001352425	1102	NM_001268	ENSG00000136161	RCBTB2	CHC1L|RLG	RCC1 and BTB domain containing protein 2	protein-coding	Intron	standard_CCs	HOMER_annotatePeaks
chr13:48505176-48505808	2.070062518	TOX_Acute_vs_PB_Acute	632	47.91155724	11.41009115	TOX_Acute	chr13	48505177	48505808	intron (NR_147985, intron 6 of 11)	intron (NR_147985, intron 6 of 11)	27588	NM_001352425	1102	NM_001268	ENSG00000136161	RCBTB2	CHC1L|RLG	RCC1 and BTB domain containing protein 2	protein-coding	Intron	standard_CCs	HOMER_annotatePeaks
chr13:48528757-48529048	1.88043641	TOX_Acute_vs_PB_Acute	291	35.54728441	9.654692508	TOX_Acute	chr13	48528758	48529048	intron (NM_001268, intron 1 of 14)	MamRTE1|LINE|RTE-BovB	4177	NM_001352425	1102	NM_001268	ENSG00000136161	RCBTB2	CHC1L|RLG	RCC1 and BTB domain containing protein 2	protein-coding	Intron	standard_CCs	HOMER_annotatePeaks
chr13:48561154-48561375	1.623662381	TOX_Acute_vs_PB_Acute	221	43.27495493	14.0431891	TOX_Acute	chr13	48561155	48561375	Intergenic	Intergenic	19636	NR_051983	100129597	NR_051983	ENSG00000233610	LINC00462	-	long intergenic non-protein coding RNA 462	ncRNA	Intergenic/non-coding	standard_CCs	HOMER_annotatePeaks
chr13:48561738-48561938	1.886691068	TOX_Acute_vs_PB_Acute	200	10.81873873	2.925664396	TOX_Acute	chr13	48561739	48561938	Intergenic	Intergenic	19063	NR_051983	100129597	NR_051983	ENSG00000233610	LINC00462	-	long intergenic non-protein coding RNA 462	ncRNA	Intergenic/non-coding	standard_CCs	HOMER_annotatePeaks
chr13:48562709-48563098	1.267415797	TOX_Acute_vs_PB_Acute	389	55.63922777	23.11274873	TOX_Acute	chr13	48562710	48563098	Intergenic	Intergenic	17997	NR_051983	100129597	NR_051983	ENSG00000233610	LINC00462	-	long intergenic non-protein coding RNA 462	ncRNA	Intergenic/non-coding	standard_CCs	HOMER_annotatePeaks
chr13:48749800-48750243	3.171780924	TOX_Acute_vs_PB_Acute	443	44.82048903	4.973629474	TOX_Acute	chr13	48749801	48750243	Intergenic	Intergenic	96093	NM_001308476	57105	NM_020377	ENSG00000152207	CYSLTR2	CYSLT2|CYSLT2R|GPCR21|HG57|HPN321|KPG_011|PSEC0146|hGPCR21	cysteinyl leukotriene receptor 2	protein-coding	Intergenic/non-coding	standard_CCs	HOMER_annotatePeaks
chr13:48879556-48879756	1.208623626	TOX_Acute_vs_PB_Acute	200	10.81873873	4.681063034	TOX_Acute	chr13	48879557	48879756	Intergenic	Intergenic	-96256	NM_001079673	22862	NM_014923	ENSG00000102531	FNDC3A	FNDC3|HUGO|bA203I16.1|bA203I16.5	fibronectin type III domain containing 3A	protein-coding	Intergenic/non-coding	standard_CCs	HOMER_annotatePeaks
chr13:48884227-48884427	1.401268042	TOX_Acute_vs_PB_Acute	200	12.36427284	4.681063034	TOX_Acute	chr13	48884228	48884427	Intergenic	hAT-N1_Mam|DNA|hAT-Tip100?	-91585	NM_001079673	22862	NM_014923	ENSG00000102531	FNDC3A	FNDC3|HUGO|bA203I16.1|bA203I16.5	fibronectin type III domain containing 3A	protein-coding	Intergenic/non-coding	standard_CCs	HOMER_annotatePeaks
chr13:48977091-48977291	1.263765872	TOX_Acute_vs_PB_Acute	200	15.45534105	6.436461672	TOX_Acute	chr13	48977092	48977291	intron (NM_001278438, intron 1 of 25)	intron (NM_001278438, intron 1 of 25)	529	NR_103528	22862	NM_014923	ENSG00000102531	FNDC3A	FNDC3|HUGO|bA203I16.1|bA203I16.5	fibronectin type III domain containing 3A	protein-coding	-5kb to +1kb of TSS	standard_CCs	HOMER_annotatePeaks
chr13:48978907-48979107	1.0089527	TOX_Acute_vs_PB_Acute	200	12.36427284	6.143895233	TOX_Acute	chr13	48978908	48979107	intron (NM_001278438, intron 1 of 25)	intron (NM_001278438, intron 1 of 25)	2345	NR_103528	22862	NM_014923	ENSG00000102531	FNDC3A	FNDC3|HUGO|bA203I16.1|bA203I16.5	fibronectin type III domain containing 3A	protein-coding	Intron	standard_CCs	HOMER_annotatePeaks
chr13:49020720-49021313	3.903755173	TOX_Acute_vs_PB_Acute	593	26.27407978	1.755398638	TOX_Acute	chr13	49020721	49021313	intron (NM_001079673, intron 2 of 25)	intron (NM_001079673, intron 2 of 25)	44355	NR_103528	22862	NM_014923	ENSG00000102531	FNDC3A	FNDC3|HUGO|bA203I16.1|bA203I16.5	fibronectin type III domain containing 3A	protein-coding	Intron	standard_CCs	HOMER_annotatePeaks
chr13:49029661-49029861	2.986219864	TOX_Acute_vs_PB_Acute	200	13.90980694	1.755398638	TOX_Acute	chr13	49029662	49029861	intron (NM_001079673, intron 2 of 25)	L1MB7|LINE|L1	53099	NR_103528	22862	NM_014923	ENSG00000102531	FNDC3A	FNDC3|HUGO|bA203I16.1|bA203I16.5	fibronectin type III domain containing 3A	protein-coding	Intron	standard_CCs	HOMER_annotatePeaks
chr13:49044042-49044258	1.32326632	TOX_Acute_vs_PB_Acute	216	13.90980694	5.558762353	TOX_Acute	chr13	49044043	49044258	intron (NM_001079673, intron 2 of 25)	intron (NM_001079673, intron 2 of 25)	-66167	NM_014923	22862	NM_014923	ENSG00000102531	FNDC3A	FNDC3|HUGO|bA203I16.1|bA203I16.5	fibronectin type III domain containing 3A	protein-coding	Intron	standard_CCs	HOMER_annotatePeaks
chr13:49086700-49086970	2.986224518	TOX_Acute_vs_PB_Acute	270	27.81961388	3.510797276	TOX_Acute	chr13	49086701	49086970	intron (NM_001079673, intron 3 of 25)	intron (NM_001079673, intron 3 of 25)	-23482	NM_014923	22862	NM_014923	ENSG00000102531	FNDC3A	FNDC3|HUGO|bA203I16.1|bA203I16.5	fibronectin type III domain containing 3A	protein-coding	Intron	standard_CCs	HOMER_annotatePeaks
chr13:49141192-49141392	4.138212175	TOX_Acute_vs_PB_Acute	200	15.45534105	0.877699319	TOX_Acute	chr13	49141193	49141392	intron (NM_001079673, intron 7 of 25)	intron (NM_001079673, intron 7 of 25)	30975	NM_014923	22862	NM_014923	ENSG00000102531	FNDC3A	FNDC3|HUGO|bA203I16.1|bA203I16.5	fibronectin type III domain containing 3A	protein-coding	Intron	standard_CCs	HOMER_annotatePeaks
chr13:49262816-49263016	3.66428844	TOX_Acute_vs_PB_Acute	200	18.54640926	1.462832198	TOX_Acute	chr13	49262817	49263016	intron (NM_030911, intron 4 of 9)	Charlie1a|DNA|hAT-Charlie	14991	NR_036439	81602	NM_030911	ENSG00000102543	CDADC1	NYD-SP15|bA103J18.1	cytidine and dCMP deaminase domain containing 1	protein-coding	Intron	standard_CCs	HOMER_annotatePeaks
chr13:49271120-49271325	2.931775383	TOX_Acute_vs_PB_Acute	205	20.09194336	2.633097957	TOX_Acute	chr13	49271121	49271325	intron (NM_030911, intron 5 of 9)	intron (NM_030911, intron 5 of 9)	23298	NR_036439	81602	NM_030911	ENSG00000102543	CDADC1	NYD-SP15|bA103J18.1	cytidine and dCMP deaminase domain containing 1	protein-coding	Intron	standard_CCs	HOMER_annotatePeaks
chr13:49279952-49280436	2.51674068	TOX_Acute_vs_PB_Acute	484	20.09194336	3.510797276	TOX_Acute	chr13	49279953	49280436	intron (NM_030911, intron 7 of 9)	intron (NM_030911, intron 7 of 9)	32269	NR_036439	81602	NM_030911	ENSG00000102543	CDADC1	NYD-SP15|bA103J18.1	cytidine and dCMP deaminase domain containing 1	protein-coding	Intron	standard_CCs	HOMER_annotatePeaks
chr13:49351800-49352000	5.986180819	TOX_Acute_vs_PB_Acute	200	18.54640926	0.29256644	TOX_Acute	chr13	49351801	49352000	intron (NM_001079670, intron 6 of 10)	L2a|LINE|L2	49642	NM_030925	81617	NM_030925	ENSG00000102547	CAB39L	MLAA-34|MO25-BETA|MO2L|bA103J18.3	calcium binding protein 39 like	protein-coding	Intron	standard_CCs	HOMER_annotatePeaks
chr13:49454705-49455015	3.111757222	TOX_Acute_vs_PB_Acute	310	55.63922777	6.436461672	TOX_Acute	chr13	49454706	49455015	intron (NR_135324, intron 2 of 20)	Charlie1a|DNA|hAT-Charlie	10586	NM_001160308	83852	NM_031915	ENSG00000136169	SETDB2	C13orf4|CLLD8|CLLL8|KMT1F	SET domain bifurcated histone lysine methyltransferase 2	protein-coding	Intron	standard_CCs	HOMER_annotatePeaks
chr13:49459635-49459835	1.609856502	TOX_Acute_vs_PB_Acute	200	40.18388672	13.16548978	TOX_Acute	chr13	49459636	49459835	intron (NR_135324, intron 2 of 20)	intron (NR_135324, intron 2 of 20)	15461	NM_001160308	83852	NM_031915	ENSG00000136169	SETDB2	C13orf4|CLLD8|CLLL8|KMT1F	SET domain bifurcated histone lysine methyltransferase 2	protein-coding	Intron	standard_CCs	HOMER_annotatePeaks
chr13:49570229-49570521	2.853776416	TOX_Acute_vs_PB_Acute	292	40.18388672	5.558762353	TOX_Acute	chr13	49570230	49570521	intron (NM_001352502, intron 1 of 11)	intron (NM_001352502, intron 1 of 11)	15183	NM_001352500	55213	NM_018191	ENSG00000136144	RCBTB1	CLLD7|CLLL7|GLP|RDEOA	RCC1 and BTB domain containing protein 1	protein-coding	Intron	standard_CCs	HOMER_annotatePeaks
chr13:49571581-49571781	2.816295132	TOX_Acute_vs_PB_Acute	200	12.36427284	1.755398638	TOX_Acute	chr13	49571582	49571781	intron (NM_001352502, intron 1 of 11)	intron (NM_001352502, intron 1 of 11)	13877	NM_001352500	55213	NM_018191	ENSG00000136144	RCBTB1	CLLD7|CLLL7|GLP|RDEOA	RCC1 and BTB domain containing protein 1	protein-coding	Intron	standard_CCs	HOMER_annotatePeaks
chr13:50074850-50075051	5.178858027	TOX_Acute_vs_PB_Acute	201	74.18563702	2.047965078	TOX_Acute	chr13	50074851	50075051	intron (NR_152566, intron 2 of 13)	intron (NR_152566, intron 2 of 13)	7090	NR_152570	8847	NM_006021	ENSG00000231607	DLEU2	ALT1|BCMSUN|DLB2|LEU2|LINC00022|MIR15AHG|NCRNA00022|RFP2|RFP2OS|TRIM13OS	deleted in lymphocytic leukemia 2	ncRNA	Intron	standard_CCs	HOMER_annotatePeaks
chr13:50365946-50366146	3.623648143	TOX_Acute_vs_PB_Acute	200	21.63747746	1.755398638	TOX_Acute	chr13	50365947	50366146	intron (NR_109974, intron 2 of 6)	intron (NR_109974, intron 2 of 6)	161403	NR_125753	103689915	NR_125753	ENSG00000186047	DLEU1-AS1	LINC01308	DLEU1 antisense RNA 1	ncRNA	Intron	standard_CCs	HOMER_annotatePeaks
chr13:50909775-50909975	1.690774142	TOX_Acute_vs_PB_Acute	200	17.00087515	5.266195914	TOX_Acute	chr13	50909776	50909975	promoter-TSS (NM_024570)	promoter-TSS (NM_024570)	84	NM_024570	79621	NM_024570	ENSG00000136104	RNASEH2B	AGS2|DLEU8	ribonuclease H2 subunit B	protein-coding	-5kb to +1kb of TSS	standard_CCs	HOMER_annotatePeaks
chr13:50911924-50912124	1.361741797	TOX_Acute_vs_PB_Acute	200	27.81961388	10.82495827	TOX_Acute	chr13	50911925	50912124	intron (NM_001142279, intron 1 of 9)	intron (NM_001142279, intron 1 of 9)	-1312	NR_046552	100874255	NR_046552		RNASEH2B-AS1	-	RNASEH2B antisense RNA 1	ncRNA	-5kb to +1kb of TSS	standard_CCs	HOMER_annotatePeaks
chr13:51363664-51363970	2.275733312	TOX_Acute_vs_PB_Acute	306	17.00087515	3.510797276	TOX_Acute	chr13	51363665	51363970	3' UTR (NM_001306091, exon 20 of 20)	3' UTR (NM_001306091, exon 20 of 20)	-15178	NR_049878	100847003	NR_049878	ENSG00000266072	MIR5693	-	microRNA 5693	ncRNA	3' UTR	standard_CCs	HOMER_annotatePeaks
chr13:51416134-51416334	1.779779213	TOX_Acute_vs_PB_Acute	200	20.09194336	5.851328793	TOX_Acute	chr13	51416135	51416334	intron (NM_001039937, intron 5 of 18)	intron (NM_001039937, intron 5 of 18)	36802	NM_012141	26512	NM_012141	ENSG00000102786	INTS6	DBI-1|DDX26|DDX26A|DICE1|HDB|INT6|Notchl2	integrator complex subunit 6	protein-coding	Intron	standard_CCs	HOMER_annotatePeaks
chr13:51454401-51454601	1.518628471	TOX_Acute_vs_PB_Acute	200	98.91418269	34.52283988	TOX_Acute	chr13	51454402	51454601	non-coding (NR_103812, exon 2 of 2)	non-coding (NR_103812, exon 2 of 2)	1156	NR_103812	100507398	NR_103812	ENSG00000236778	INTS6-AS1	-	INTS6 antisense RNA 1	ncRNA	Exon	standard_CCs	HOMER_annotatePeaks
chr13:51494165-51494365	2.593904712	TOX_Acute_vs_PB_Acute	200	12.36427284	2.047965078	TOX_Acute	chr13	51494166	51494365	Intergenic	MLT2C1|LTR|ERVL	40920	NR_103812	100507398	NR_103812	ENSG00000236778	INTS6-AS1	-	INTS6 antisense RNA 1	ncRNA	Intergenic/non-coding	standard_CCs	HOMER_annotatePeaks
chr13:51532721-51532921	3.401256408	TOX_Acute_vs_PB_Acute	200	18.54640926	1.755398638	TOX_Acute	chr13	51532722	51532921	Intergenic	Intergenic	-19768	NR_039852	100616423	NR_039852	ENSG00000266611	MIR4703	-	microRNA 4703	ncRNA	Intergenic/non-coding	standard_CCs	HOMER_annotatePeaks
chr13:51561895-51562113	2.111757603	TOX_Acute_vs_PB_Acute	218	13.90980694	3.218230836	TOX_Acute	chr13	51561896	51562113	Intergenic	Intergenic	9415	NR_039852	100616423	NR_039852	ENSG00000266611	MIR4703	-	microRNA 4703	ncRNA	Intergenic/non-coding	standard_CCs	HOMER_annotatePeaks
chr13:51619553-51619753	2.571185869	TOX_Acute_vs_PB_Acute	200	13.90980694	2.340531517	TOX_Acute	chr13	51619554	51619753	intron (NM_052950, intron 1 of 11)	MER57B2|LTR|ERV1	35191	NM_052950	115825	NM_052950	ENSG00000139668	WDFY2	PROF|WDF2|ZFYVE22	WD repeat and FYVE domain containing 2	protein-coding	Intron	standard_CCs	HOMER_annotatePeaks
chr13:51645239-51645439	1.886691068	TOX_Acute_vs_PB_Acute	200	10.81873873	2.925664396	TOX_Acute	chr13	51645240	51645439	intron (NM_052950, intron 1 of 11)	intron (NM_052950, intron 1 of 11)	60877	NM_052950	115825	NM_052950	ENSG00000139668	WDFY2	PROF|WDF2|ZFYVE22	WD repeat and FYVE domain containing 2	protein-coding	Intron	standard_CCs	HOMER_annotatePeaks
chr13:51689819-51690019	3.138222673	TOX_Acute_vs_PB_Acute	200	15.45534105	1.755398638	TOX_Acute	chr13	51689820	51690019	intron (NM_052950, intron 3 of 11)	Charlie1b|DNA|hAT-Charlie	105457	NM_052950	115825	NM_052950	ENSG00000139668	WDFY2	PROF|WDF2|ZFYVE22	WD repeat and FYVE domain containing 2	protein-coding	Intron	standard_CCs	HOMER_annotatePeaks
chr13:51738407-51738607	1.81630304	TOX_Acute_vs_PB_Acute	200	12.36427284	3.510797276	TOX_Acute	chr13	51738408	51738607	intron (NM_052950, intron 6 of 11)	MIR|SINE|MIR	65228	NM_001377932	79758	NM_024705	ENSG00000102796	DHRS12	SDR40C1	dehydrogenase/reductase 12	protein-coding	Intron	standard_CCs	HOMER_annotatePeaks
chr13:51740722-51740922	2.7231886	TOX_Acute_vs_PB_Acute	200	15.45534105	2.340531517	TOX_Acute	chr13	51740723	51740922	intron (NM_052950, intron 7 of 11)	L4_B_Mam|LINE|RTE-X	62913	NM_001377932	79758	NM_024705	ENSG00000102796	DHRS12	SDR40C1	dehydrogenase/reductase 12	protein-coding	Intron	standard_CCs	HOMER_annotatePeaks
chr13:51764276-51764476	3.816292622	TOX_Acute_vs_PB_Acute	200	24.72854567	1.755398638	TOX_Acute	chr13	51764277	51764476	3' UTR (NM_052950, exon 12 of 12)	3' UTR (NM_052950, exon 12 of 12)	39359	NM_001377932	79758	NM_024705	ENSG00000102796	DHRS12	SDR40C1	dehydrogenase/reductase 12	protein-coding	3' UTR	standard_CCs	HOMER_annotatePeaks
chr13:51825240-51825498	2.401264993	TOX_Acute_vs_PB_Acute	258	24.72854567	4.681063034	TOX_Acute	chr13	51825241	51825498	intron (NM_001351003, intron 3 of 4)	L1MB5|LINE|L1	19808	NM_001351003	283521	NM_178515	ENSG00000281106	TMEM272	LINC00282|NCRNA00282	transmembrane protein 272	protein-coding	Intron	standard_CCs	HOMER_annotatePeaks
chr13:52643365-52643565	2.20861659	TOX_Acute_vs_PB_Acute	200	10.81873873	2.340531517	TOX_Acute	chr13	52643366	52643565	3' UTR (NM_001011724, exon 7 of 7)	3' UTR (NM_001011724, exon 7 of 7)	-9371	NM_001320831	10910	NM_006704	ENSG00000165416	SUGT1	SGT1	SGT1 homolog, MIS12 kinetochore complex assembly cochaperone	protein-coding	3' UTR	standard_CCs	HOMER_annotatePeaks
chr13:60162090-60162355	4.90375114	TOX_Acute_vs_PB_Acute	265	52.54815956	1.755398638	TOX_Acute	chr13	60162091	60162355	intron (NM_001042517, intron 1 of 27)	intron (NM_001042517, intron 1 of 27)	1705	NM_001258368	81624	NM_030932	ENSG00000139734	DIAPH3	AN|AUNA1|DIA2|DRF3|NSDAN|diap3|mDia2	diaphanous related formin 3	protein-coding	Intron	standard_CCs	HOMER_annotatePeaks
chr13:60417817-60418017	4.275715536	TOX_Acute_vs_PB_Acute	200	17.00087515	0.877699319	TOX_Acute	chr13	60417818	60418017	intron (NM_001146070, intron 1 of 13)	L2c|LINE|L2	20697	NM_001146070	81550	NM_030794	ENSG00000083544	TDRD3	-	tudor domain containing 3	protein-coding	Intron	standard_CCs	HOMER_annotatePeaks
chr13:60427160-60427838	2.690772396	TOX_Acute_vs_PB_Acute	678	51.00262545	7.899293871	TOX_Acute	chr13	60427161	60427838	intron (NM_001146070, intron 1 of 13)	L1MEa|LINE|L1	30279	NM_001146070	81550	NM_030794	ENSG00000083544	TDRD3	-	tudor domain containing 3	protein-coding	Intron	standard_CCs	HOMER_annotatePeaks
chr13:72864892-72865092	2.664298339	TOX_Acute_vs_PB_Acute	200	27.81961388	4.388496595	TOX_Acute	chr13	72864893	72865092	intron (NM_006346, intron 10 of 17)	intron (NM_006346, intron 10 of 17)	82859	NR_146206	10464	NM_006346	ENSG00000083535	PIBF1	C13orf24|CEP90|JBTS33|PIBF	progesterone immunomodulatory binding factor 1	protein-coding	Intron	standard_CCs	HOMER_annotatePeaks
chr13:72977609-72977809	3.623638772	TOX_Acute_vs_PB_Acute	200	10.81873873	0.877699319	TOX_Acute	chr13	72977610	72977809	intron (NM_006346, intron 16 of 17)	intron (NM_006346, intron 16 of 17)	-77267	NM_001286818	688	NM_001730	ENSG00000102554	KLF5	BTEB2|CKLF|IKLF	KLF transcription factor 5	protein-coding	Intron	standard_CCs	HOMER_annotatePeaks
chr13:73716075-73716275	1.709390233	TOX_Acute_vs_PB_Acute	200	20.09194336	6.143895233	TOX_Acute	chr13	73716076	73716275	intron (NM_007249, intron 6 of 7)	intron (NM_007249, intron 6 of 7)	151931	NR_047009	100874155	NR_047009		LINC00392	-	long intergenic non-protein coding RNA 392	ncRNA	Intron	standard_CCs	HOMER_annotatePeaks
chr13:73865774-73865974	2.344683177	TOX_Acute_vs_PB_Acute	200	38.63835262	7.606727431	TOX_Acute	chr13	73865775	73865974	intron (NM_007249, intron 3 of 7)	L1MEg|LINE|L1	268055	NM_007249	11278	NM_007249	ENSG00000118922	KLF12	AP-2rep|AP2REP|HSPC122	KLF transcription factor 12	protein-coding	Intron	standard_CCs	HOMER_annotatePeaks
chr13:73918766-73918966	5.401217468	TOX_Acute_vs_PB_Acute	200	12.36427284	0.29256644	TOX_Acute	chr13	73918767	73918966	intron (NM_007249, intron 3 of 7)	intron (NM_007249, intron 3 of 7)	215063	NM_007249	11278	NM_007249	ENSG00000118922	KLF12	AP-2rep|AP2REP|HSPC122	KLF transcription factor 12	protein-coding	Intron	standard_CCs	HOMER_annotatePeaks
chr13:73923017-73923217	2.886682044	TOX_Acute_vs_PB_Acute	200	10.81873873	1.462832198	TOX_Acute	chr13	73923018	73923217	intron (NM_007249, intron 3 of 7)	intron (NM_007249, intron 3 of 7)	210812	NM_007249	11278	NM_007249	ENSG00000118922	KLF12	AP-2rep|AP2REP|HSPC122	KLF transcription factor 12	protein-coding	Intron	standard_CCs	HOMER_annotatePeaks
chr13:73924597-73924820	1.915841779	TOX_Acute_vs_PB_Acute	223	38.63835262	10.23982539	TOX_Acute	chr13	73924598	73924820	intron (NM_007249, intron 3 of 7)	Tigger1|DNA|TcMar-Tigger	209220	NM_007249	11278	NM_007249	ENSG00000118922	KLF12	AP-2rep|AP2REP|HSPC122	KLF transcription factor 12	protein-coding	Intron	standard_CCs	HOMER_annotatePeaks
chr13:73932125-73932325	3.043713777	TOX_Acute_vs_PB_Acute	200	98.91418269	11.99522403	TOX_Acute	chr13	73932126	73932325	intron (NM_007249, intron 3 of 7)	intron (NM_007249, intron 3 of 7)	201704	NM_007249	11278	NM_007249	ENSG00000118922	KLF12	AP-2rep|AP2REP|HSPC122	KLF transcription factor 12	protein-coding	Intron	standard_CCs	HOMER_annotatePeaks
chr13:73943349-73943549	2.20861659	TOX_Acute_vs_PB_Acute	200	10.81873873	2.340531517	TOX_Acute	chr13	73943350	73943549	intron (NM_007249, intron 3 of 7)	intron (NM_007249, intron 3 of 7)	190480	NM_007249	11278	NM_007249	ENSG00000118922	KLF12	AP-2rep|AP2REP|HSPC122	KLF transcription factor 12	protein-coding	Intron	standard_CCs	HOMER_annotatePeaks
chr13:73944874-73945074	2.941830126	TOX_Acute_vs_PB_Acute	200	24.72854567	3.218230836	TOX_Acute	chr13	73944875	73945074	intron (NM_007249, intron 2 of 7)	intron (NM_007249, intron 2 of 7)	188955	NM_007249	11278	NM_007249	ENSG00000118922	KLF12	AP-2rep|AP2REP|HSPC122	KLF transcription factor 12	protein-coding	Intron	standard_CCs	HOMER_annotatePeaks
chr13:73985867-73986067	1.816303991	TOX_Acute_vs_PB_Acute	200	15.45534105	4.388496595	TOX_Acute	chr13	73985868	73986067	intron (NM_007249, intron 2 of 7)	intron (NM_007249, intron 2 of 7)	147962	NM_007249	11278	NM_007249	ENSG00000118922	KLF12	AP-2rep|AP2REP|HSPC122	KLF transcription factor 12	protein-coding	Intron	standard_CCs	HOMER_annotatePeaks
chr13:74052374-74052655	3.401251624	TOX_Acute_vs_PB_Acute	281	12.36427284	1.170265759	TOX_Acute	chr13	74052375	74052655	intron (NM_007249, intron 1 of 7)	intron (NM_007249, intron 1 of 7)	81414	NM_007249	11278	NM_007249	ENSG00000118922	KLF12	AP-2rep|AP2REP|HSPC122	KLF transcription factor 12	protein-coding	Intron	standard_CCs	HOMER_annotatePeaks
chr13:74063291-74063491	2.948750207	TOX_Acute_vs_PB_Acute	200	29.36514799	3.803363715	TOX_Acute	chr13	74063292	74063491	intron (NM_007249, intron 1 of 7)	intron (NM_007249, intron 1 of 7)	70538	NM_007249	11278	NM_007249	ENSG00000118922	KLF12	AP-2rep|AP2REP|HSPC122	KLF transcription factor 12	protein-coding	Intron	standard_CCs	HOMER_annotatePeaks
chr13:74077447-74077716	2.779777409	TOX_Acute_vs_PB_Acute	269	60.27583008	8.776993189	TOX_Acute	chr13	74077448	74077716	intron (NM_007249, intron 1 of 7)	MIR3|SINE|MIR	56347	NM_007249	11278	NM_007249	ENSG00000118922	KLF12	AP-2rep|AP2REP|HSPC122	KLF transcription factor 12	protein-coding	Intron	standard_CCs	HOMER_annotatePeaks
chr13:74091231-74091431	2.053342179	TOX_Acute_vs_PB_Acute	200	17.00087515	4.095930155	TOX_Acute	chr13	74091232	74091431	intron (NM_007249, intron 1 of 7)	L1M4|LINE|L1	42598	NM_007249	11278	NM_007249	ENSG00000118922	KLF12	AP-2rep|AP2REP|HSPC122	KLF transcription factor 12	protein-coding	Intron	standard_CCs	HOMER_annotatePeaks
chr13:74128609-74128809	1.401268042	TOX_Acute_vs_PB_Acute	200	12.36427284	4.681063034	TOX_Acute	chr13	74128610	74128809	intron (NM_007249, intron 1 of 7)	intron (NM_007249, intron 1 of 7)	5220	NM_007249	11278	NM_007249	ENSG00000118922	KLF12	AP-2rep|AP2REP|HSPC122	KLF transcription factor 12	protein-coding	Intron	standard_CCs	HOMER_annotatePeaks
chr13:74243755-74243990	1.612772035	TOX_Acute_vs_PB_Acute	235	17.00087515	5.558762353	TOX_Acute	chr13	74243756	74243990	intron (NR_144451, intron 1 of 1)	L2c|LINE|L2	12429	NR_144451	100507612	NR_144451	ENSG00000235532	LINC00402	-	long intergenic non-protein coding RNA 402	ncRNA	Intron	standard_CCs	HOMER_annotatePeaks
chr13:75300376-75300576	1.401268726	TOX_Acute_vs_PB_Acute	200	15.45534105	5.851328793	TOX_Acute	chr13	75300377	75300576	intron (NM_014832, intron 16 of 20)	intron (NM_014832, intron 16 of 20)	59888	NR_132375	106144536	NR_132375		LINC01078	-	long intergenic non-protein coding RNA 1078	ncRNA	Intron	standard_CCs	HOMER_annotatePeaks
chr13:75308225-75308425	1.749188555	TOX_Acute_vs_PB_Acute	200	10.81873873	3.218230836	TOX_Acute	chr13	75308226	75308425	intron (NM_014832, intron 14 of 20)	intron (NM_014832, intron 14 of 20)	67737	NR_132375	106144536	NR_132375		LINC01078	-	long intergenic non-protein coding RNA 1078	ncRNA	Intron	standard_CCs	HOMER_annotatePeaks
chr13:75318095-75318838	1.008955013	TOX_Acute_vs_PB_Acute	743	61.82136418	30.71947616	TOX_Acute	chr13	75318096	75318838	intron (NM_001286659, intron 10 of 18)	intron (NM_001286659, intron 10 of 18)	77879	NR_132375	106144536	NR_132375		LINC01078	-	long intergenic non-protein coding RNA 1078	ncRNA	Intron	standard_CCs	HOMER_annotatePeaks
chr13:75321250-75321450	3.079332723	TOX_Acute_vs_PB_Acute	200	24.72854567	2.925664396	TOX_Acute	chr13	75321251	75321450	intron (NM_014832, intron 11 of 20)	L1MC4|LINE|L1	80762	NR_132375	106144536	NR_132375		LINC01078	-	long intergenic non-protein coding RNA 1078	ncRNA	Intron	standard_CCs	HOMER_annotatePeaks
chr13:75326470-75326670	5.401217468	TOX_Acute_vs_PB_Acute	200	12.36427284	0.29256644	TOX_Acute	chr13	75326471	75326670	intron (NM_014832, intron 9 of 20)	intron (NM_014832, intron 9 of 20)	85982	NR_132375	106144536	NR_132375		LINC01078	-	long intergenic non-protein coding RNA 1078	ncRNA	Intron	standard_CCs	HOMER_annotatePeaks
chr13:75486650-75486850	1.700826489	TOX_Acute_vs_PB_Acute	200	12.36427284	3.803363715	TOX_Acute	chr13	75486651	75486850	Intergenic	Intergenic	-4581	NM_014832	9882	NM_014832	ENSG00000136111	TBC1D4	AS160|NIDDM5	TBC1 domain family member 4	protein-coding	-5kb to +1kb of TSS	standard_CCs	HOMER_annotatePeaks
chr13:75489826-75490026	2.898763337	TOX_Acute_vs_PB_Acute	200	37.09281851	4.973629474	TOX_Acute	chr13	75489827	75490026	Intergenic	Intergenic	-7757	NM_014832	9882	NM_014832	ENSG00000136111	TBC1D4	AS160|NIDDM5	TBC1 domain family member 4	protein-coding	Intergenic/non-coding	standard_CCs	HOMER_annotatePeaks
chr13:75716300-75716500	5.986180819	TOX_Acute_vs_PB_Acute	200	18.54640926	0.29256644	TOX_Acute	chr13	75716301	75716500	intron (NM_001306080, intron 2 of 30)	intron (NM_001306080, intron 2 of 30)	-43920	NM_001366633	4008	NM_005358	ENSG00000136153	LMO7	FBX20|FBXO20|LMO7b|LOMP	LIM domain 7	protein-coding	Intron	standard_CCs	HOMER_annotatePeaks
chr13:75771879-75772150	1.81630304	TOX_Acute_vs_PB_Acute	271	12.36427284	3.510797276	TOX_Acute	chr13	75771880	75772150	intron (NM_001330583, intron 2 of 28)	UCON1|Unknown|Unknown	11354	NM_015842	4008	NM_005358	ENSG00000136153	LMO7	FBX20|FBXO20|LMO7b|LOMP	LIM domain 7	protein-coding	Intron	standard_CCs	HOMER_annotatePeaks
chr13:75798610-75798818	2.607714359	TOX_Acute_vs_PB_Acute	208	23.18301157	3.803363715	TOX_Acute	chr13	75798611	75798818	intron (NM_001330583, intron 4 of 28)	intron (NM_001330583, intron 4 of 28)	38053	NM_015842	4008	NM_005358	ENSG00000136153	LMO7	FBX20|FBXO20|LMO7b|LOMP	LIM domain 7	protein-coding	Intron	standard_CCs	HOMER_annotatePeaks
chr13:75799636-75799836	3.986213334	TOX_Acute_vs_PB_Acute	200	18.54640926	1.170265759	TOX_Acute	chr13	75799637	75799836	intron (NM_001330583, intron 4 of 28)	intron (NM_001330583, intron 4 of 28)	39075	NM_015842	4008	NM_005358	ENSG00000136153	LMO7	FBX20|FBXO20|LMO7b|LOMP	LIM domain 7	protein-coding	Intron	standard_CCs	HOMER_annotatePeaks
chr13:77031473-77031673	2.581836434	TOX_Acute_vs_PB_Acute	200	26.27407978	4.388496595	TOX_Acute	chr13	77031474	77031673	Intergenic	MLT1G3-int|LTR|ERVL-MaLR	-4414	NM_012158	26224	NM_012158	ENSG00000005812	FBXL3	FBL3|FBL3A|FBXL3A|IDDSFAS	F-box and leucine rich repeat protein 3	protein-coding	-5kb to +1kb of TSS	standard_CCs	HOMER_annotatePeaks
chr13:77218403-77218603	5.401217468	TOX_Acute_vs_PB_Acute	200	12.36427284	0.29256644	TOX_Acute	chr13	77218404	77218603	intron (NM_015057, intron 20 of 82)	MIR|SINE|MIR	108591	NM_015057	23077	NM_015057	ENSG00000005810	MYCBP2	Myc-bp2|PAM|PHR1|Phr	MYC binding protein 2	protein-coding	Intron	standard_CCs	HOMER_annotatePeaks
chr13:77291312-77291512	3.185534237	TOX_Acute_vs_PB_Acute	200	47.91155724	5.266195914	TOX_Acute	chr13	77291313	77291512	intron (NM_015057, intron 2 of 82)	L1ME2|LINE|L1	35682	NM_015057	23077	NM_015057	ENSG00000005810	MYCBP2	Myc-bp2|PAM|PHR1|Phr	MYC binding protein 2	protein-coding	Intron	standard_CCs	HOMER_annotatePeaks
chr13:77324183-77324383	2.401262167	TOX_Acute_vs_PB_Acute	200	13.90980694	2.633097957	TOX_Acute	chr13	77324184	77324383	intron (NM_015057, intron 1 of 82)	intron (NM_015057, intron 1 of 82)	2811	NM_015057	23077	NM_015057	ENSG00000005810	MYCBP2	Myc-bp2|PAM|PHR1|Phr	MYC binding protein 2	protein-coding	Intron	standard_CCs	HOMER_annotatePeaks
chr13:77343029-77343243	3.308149375	TOX_Acute_vs_PB_Acute	214	23.18301157	2.340531517	TOX_Acute	chr13	77343030	77343243	Intergenic	MER20B|DNA|hAT-Charlie	-16042	NM_015057	23077	NM_015057	ENSG00000005810	MYCBP2	Myc-bp2|PAM|PHR1|Phr	MYC binding protein 2	protein-coding	Intergenic/non-coding	standard_CCs	HOMER_annotatePeaks
chr13:77344950-77345150	1.32326632	TOX_Acute_vs_PB_Acute	200	13.90980694	5.558762353	TOX_Acute	chr13	77344951	77345150	Intergenic	Intergenic	-17956	NM_015057	23077	NM_015057	ENSG00000005810	MYCBP2	Myc-bp2|PAM|PHR1|Phr	MYC binding protein 2	protein-coding	Intergenic/non-coding	standard_CCs	HOMER_annotatePeaks
chr13:77345454-77345880	3.816297456	TOX_Acute_vs_PB_Acute	426	61.82136418	4.388496595	TOX_Acute	chr13	77345455	77345880	Intergenic	Intergenic	-18573	NM_015057	23077	NM_015057	ENSG00000005810	MYCBP2	Myc-bp2|PAM|PHR1|Phr	MYC binding protein 2	protein-coding	Intergenic/non-coding	standard_CCs	HOMER_annotatePeaks
chr13:77389228-77389428	7.650861365	TOX_Acute_vs_PB_Acute	200	10.81873873	0	TOX_Acute	chr13	77389229	77389428	Intergenic	Intergenic	-62234	NM_015057	23077	NM_015057	ENSG00000005810	MYCBP2	Myc-bp2|PAM|PHR1|Phr	MYC binding protein 2	protein-coding	Intergenic/non-coding	standard_CCs	HOMER_annotatePeaks
chr13:77389770-77389970	3.749182273	TOX_Acute_vs_PB_Acute	200	43.27495493	3.218230836	TOX_Acute	chr13	77389771	77389970	Intergenic	MIRc|SINE|MIR	-62776	NM_015057	23077	NM_015057	ENSG00000005810	MYCBP2	Myc-bp2|PAM|PHR1|Phr	MYC binding protein 2	protein-coding	Intergenic/non-coding	standard_CCs	HOMER_annotatePeaks
chr13:77429347-77429623	2.749185636	TOX_Acute_vs_PB_Acute	276	21.63747746	3.218230836	TOX_Acute	chr13	77429348	77429623	Intergenic	Intergenic	-102391	NM_015057	23077	NM_015057	ENSG00000005810	MYCBP2	Myc-bp2|PAM|PHR1|Phr	MYC binding protein 2	protein-coding	Intergenic/non-coding	standard_CCs	HOMER_annotatePeaks
chr13:77477930-77478130	1.681376664	TOX_Acute_vs_PB_Acute	200	26.27407978	8.19186031	TOX_Acute	chr13	77477931	77478130	Intergenic	Intergenic	-57644	NM_001160706	8796	NM_003843	ENSG00000136155	SCEL	-	sciellin	protein-coding	Intergenic/non-coding	standard_CCs	HOMER_annotatePeaks
chr13:77730101-77730301	3.160256078	TOX_Acute_vs_PB_Acute	200	68.0035006	7.606727431	TOX_Acute	chr13	77730102	77730301	intron (NM_001242868, intron 2 of 6)	L2b|LINE|L2	-10959	NM_001242871	122060	NM_144595	ENSG00000139737	SLAIN1	C13orf32	SLAIN motif family member 1	protein-coding	Intron	standard_CCs	HOMER_annotatePeaks
chr13:79194375-79194575	2.038692984	TOX_Acute_vs_PB_Acute	200	10.81873873	2.633097957	TOX_Acute	chr13	79194376	79194575	Intergenic	Intergenic	211746	NM_001286631	64062	NM_018605	ENSG00000139746	RBM26	ARRS2|C13orf10|PPP1R132|PRO1777|SE70-2|ZC3H17	RNA binding motif protein 26	protein-coding	Intergenic/non-coding	standard_CCs	HOMER_annotatePeaks
chr13:79381125-79381325	2.249260176	TOX_Acute_vs_PB_Acute	200	13.90980694	2.925664396	TOX_Acute	chr13	79381126	79381325	intron (NM_022118, intron 1 of 20)	MIRb|SINE|MIR	24996	NM_001286631	64062	NM_018605	ENSG00000139746	RBM26	ARRS2|C13orf10|PPP1R132|PRO1777|SE70-2|ZC3H17	RNA binding motif protein 26	protein-coding	Intron	standard_CCs	HOMER_annotatePeaks
chr13:79385561-79386175	2.178872682	TOX_Acute_vs_PB_Acute	614	18.54640926	4.095930155	TOX_Acute	chr13	79385562	79386175	intron (NM_022118, intron 1 of 20)	MLT1K|LTR|ERVL-MaLR	20353	NM_001286631	64062	NM_018605	ENSG00000139746	RBM26	ARRS2|C13orf10|PPP1R132|PRO1777|SE70-2|ZC3H17	RNA binding motif protein 26	protein-coding	Intron	standard_CCs	HOMER_annotatePeaks
chr13:79386529-79386970	3.563533547	TOX_Acute_vs_PB_Acute	441	72.64010292	6.143895233	TOX_Acute	chr13	79386530	79386970	intron (NM_022118, intron 1 of 20)	intron (NM_022118, intron 1 of 20)	19471	NM_001286631	64062	NM_018605	ENSG00000139746	RBM26	ARRS2|C13orf10|PPP1R132|PRO1777|SE70-2|ZC3H17	RNA binding motif protein 26	protein-coding	Intron	standard_CCs	HOMER_annotatePeaks
chr13:79391067-79391267	2.275733312	TOX_Acute_vs_PB_Acute	200	17.00087515	3.510797276	TOX_Acute	chr13	79391068	79391267	intron (NM_022118, intron 1 of 20)	intron (NM_022118, intron 1 of 20)	15054	NM_001286631	64062	NM_018605	ENSG00000139746	RBM26	ARRS2|C13orf10|PPP1R132|PRO1777|SE70-2|ZC3H17	RNA binding motif protein 26	protein-coding	Intron	standard_CCs	HOMER_annotatePeaks
chr13:79392830-79393030	3.275725874	TOX_Acute_vs_PB_Acute	200	17.00087515	1.755398638	TOX_Acute	chr13	79392831	79393030	intron (NM_022118, intron 1 of 20)	L1MEf|LINE|L1	13291	NM_001286631	64062	NM_018605	ENSG00000139746	RBM26	ARRS2|C13orf10|PPP1R132|PRO1777|SE70-2|ZC3H17	RNA binding motif protein 26	protein-coding	Intron	standard_CCs	HOMER_annotatePeaks
chr13:79407445-79407645	1.079341678	TOX_Acute_vs_PB_Acute	200	12.36427284	5.851328793	TOX_Acute	chr13	79407446	79407645	intron (NR_038991, intron 1 of 6)	L1MB3|LINE|L1	1236	NR_038991	100505538	NR_038991	ENSG00000227354	RBM26-AS1	-	RBM26 antisense RNA 1	ncRNA	Intron	standard_CCs	HOMER_annotatePeaks
chr13:79442876-79443076	4.101690219	TOX_Acute_vs_PB_Acute	200	20.09194336	1.170265759	TOX_Acute	chr13	79442877	79443076	Intergenic	Intergenic	36667	NR_038991	100505538	NR_038991	ENSG00000227354	RBM26-AS1	-	RBM26 antisense RNA 1	ncRNA	Intergenic/non-coding	standard_CCs	HOMER_annotatePeaks
chr13:79450145-79450605	1.143474453	TOX_Acute_vs_PB_Acute	460	71.09456881	32.18230836	TOX_Acute	chr13	79450146	79450605	Intergenic	Intergenic	-30749	NM_001161407	54602	NM_019080	ENSG00000102471	NDFIP2	N4WBP5A	Nedd4 family interacting protein 2	protein-coding	Intergenic/non-coding	standard_CCs	HOMER_annotatePeaks
chr13:79451481-79451681	2.290235649	TOX_Acute_vs_PB_Acute	200	38.63835262	7.899293871	TOX_Acute	chr13	79451482	79451681	Intergenic	Intergenic	-29543	NM_001161407	54602	NM_019080	ENSG00000102471	NDFIP2	N4WBP5A	Nedd4 family interacting protein 2	protein-coding	Intergenic/non-coding	standard_CCs	HOMER_annotatePeaks
chr13:79456612-79457530	1.330882445	TOX_Acute_vs_PB_Acute	918	77.27670523	30.71947616	TOX_Acute	chr13	79456613	79457530	Intergenic	MLT1J|LTR|ERVL-MaLR	-24053	NM_001161407	54602	NM_019080	ENSG00000102471	NDFIP2	N4WBP5A	Nedd4 family interacting protein 2	protein-coding	Intergenic/non-coding	standard_CCs	HOMER_annotatePeaks
chr13:79500979-79501179	2.231337584	TOX_Acute_vs_PB_Acute	200	12.36427284	2.633097957	TOX_Acute	chr13	79500980	79501179	intron (NM_019080, intron 1 of 7)	L1MC1|LINE|L1	-19848	NR_046685	100874208	NR_046685	ENSG00000232132	NDFIP2-AS1	-	NDFIP2 antisense RNA 1	ncRNA	Intron	standard_CCs	HOMER_annotatePeaks
chr13:79505857-79506090	1.441911835	TOX_Acute_vs_PB_Acute	233	27.81961388	10.23982539	TOX_Acute	chr13	79505858	79506090	intron (NM_019080, intron 1 of 7)	intron (NM_019080, intron 1 of 7)	-24743	NR_046685	100874208	NR_046685	ENSG00000232132	NDFIP2-AS1	-	NDFIP2 antisense RNA 1	ncRNA	Intron	standard_CCs	HOMER_annotatePeaks
chr13:79522849-79523049	1.296476057	TOX_Acute_vs_PB_Acute	200	112.8239896	45.93293102	TOX_Acute	chr13	79522850	79523049	intron (NM_019080, intron 2 of 7)	intron (NM_019080, intron 2 of 7)	-41718	NR_046685	100874208	NR_046685	ENSG00000232132	NDFIP2-AS1	-	NDFIP2 antisense RNA 1	ncRNA	Intron	standard_CCs	HOMER_annotatePeaks
chr13:79525277-79525738	2.316378622	TOX_Acute_vs_PB_Acute	461	51.00262545	10.23982539	TOX_Acute	chr13	79525278	79525738	intron (NM_019080, intron 2 of 7)	Tigger7|DNA|TcMar-Tigger	-41219	NR_125772	103724388	NR_125772	ENSG00000227676	LINC01068	-	long intergenic non-protein coding RNA 1068	ncRNA	Intron	standard_CCs	HOMER_annotatePeaks
chr13:83876702-83876902	3.53875789	TOX_Acute_vs_PB_Acute	200	17.00087515	1.462832198	TOX_Acute	chr13	83876703	83876902	TTS (NM_001281503)	TTS (NM_001281503)	5591	NM_052910	114798	NM_052910	ENSG00000178235	SLITRK1	LRRC12|TTM	SLIT and NTRK like family member 1	protein-coding	TTS	standard_CCs	HOMER_annotatePeaks
chr13:84137457-84137686	1.929200548	TOX_Acute_vs_PB_Acute	229	47.91155724	12.5803569	TOX_Acute	chr13	84137458	84137686	Intergenic	Intergenic	-3030	NR_046871	100874128	NR_046871		LINC00333	NCRNA00333	long intergenic non-protein coding RNA 333	ncRNA	-5kb to +1kb of TSS	standard_CCs	HOMER_annotatePeaks
chr13:91331077-91331277	1.757412073	TOX_Acute_vs_PB_Acute	200	24.72854567	7.314160991	TOX_Acute	chr13	91331078	91331277	Intergenic	Intergenic	-16643	NR_027349	407975	NM_213723	ENSG00000215417	MIR17HG	C13orf25|FGLDS2|LINC00048|MIHG1|MIRH1|MIRHG1|NCRNA00048|miR-17-92	miR-17-92a-1 cluster host gene	ncRNA	Intergenic/non-coding	standard_CCs	HOMER_annotatePeaks
chr13:91345885-91346836	1.973850102	TOX_Acute_vs_PB_Acute	951	313.7434232	79.87063802	TOX_Acute	chr13	91345886	91346836	Intergenic	Intergenic	-1459	NR_027349	407975	NM_213723	ENSG00000215417	MIR17HG	C13orf25|FGLDS2|LINC00048|MIHG1|MIRH1|MIRHG1|NCRNA00048|miR-17-92	miR-17-92a-1 cluster host gene	ncRNA	-5kb to +1kb of TSS	standard_CCs	HOMER_annotatePeaks
chr13:91383886-91384086	3.623638772	TOX_Acute_vs_PB_Acute	200	10.81873873	0.877699319	TOX_Acute	chr13	91383887	91384086	Intergenic	Intergenic	-14635	NM_004466	2262	NM_004466	ENSG00000179399	GPC5	-	glypican 5	protein-coding	Intergenic/non-coding	standard_CCs	HOMER_annotatePeaks
chr13:94210850-94211055	2.479267698	TOX_Acute_vs_PB_Acute	205	29.36514799	5.266195914	TOX_Acute	chr13	94210851	94211055	intron (NM_005708, intron 4 of 8)	intron (NM_005708, intron 4 of 8)	-22962	NR_046535	100873972	NR_046535	ENSG00000236520	GPC6-AS1	-	GPC6 antisense RNA 1	ncRNA	Intron	standard_CCs	HOMER_annotatePeaks
chr13:94454874-94455074	1.401268425	TOX_Acute_vs_PB_Acute	200	13.90980694	5.266195914	TOX_Acute	chr13	94454875	94455074	intron (NM_001129889, intron 6 of 9)	intron (NM_001129889, intron 6 of 9)	24708	NM_001129889	1638	NM_001922	ENSG00000080166	DCT	OCA8|TRP-2|TYRP2	dopachrome tautomerase	protein-coding	Intron	standard_CCs	HOMER_annotatePeaks
chr13:94607722-94607922	4.723166507	TOX_Acute_vs_PB_Acute	200	15.45534105	0.585132879	TOX_Acute	chr13	94607723	94607922	intron (NM_180989, intron 2 of 8)	intron (NM_180989, intron 2 of 8)	5965	NM_180989	160897	NM_180989	ENSG00000152749	GPR180	ITR	G protein-coupled receptor 180	protein-coding	Intron	standard_CCs	HOMER_annotatePeaks
chr13:95050946-95051146	6.401216896	TOX_Acute_vs_PB_Acute	200	24.72854567	0.29256644	TOX_Acute	chr13	95050947	95051146	intron (NM_001301829, intron 26 of 29)	intron (NM_001301829, intron 26 of 29)	91005	NR_047487	100861544	NR_047487	ENSG00000260962	LINC00557	-	long intergenic non-protein coding RNA 557	ncRNA	Intron	standard_CCs	HOMER_annotatePeaks
chr13:95176785-95177085	4.401246146	TOX_Acute_vs_PB_Acute	300	18.54640926	0.877699319	TOX_Acute	chr13	95176786	95177085	intron (NM_001301830, intron 12 of 19)	intron (NM_001301830, intron 12 of 19)	-33409	NR_145733	109616987	NR_145733		SNORD13G	-	small nucleolar RNA, C/D box 13G	snoRNA	Intron	standard_CCs	HOMER_annotatePeaks
chr13:95181698-95181898	2.593904712	TOX_Acute_vs_PB_Acute	200	12.36427284	2.047965078	TOX_Acute	chr13	95181699	95181898	intron (NM_001301830, intron 10 of 19)	MIRb|SINE|MIR	-28546	NR_145733	109616987	NR_145733		SNORD13G	-	small nucleolar RNA, C/D box 13G	snoRNA	Intron	standard_CCs	HOMER_annotatePeaks
chr13:95184390-95184593	2.986222267	TOX_Acute_vs_PB_Acute	203	18.54640926	2.340531517	TOX_Acute	chr13	95184391	95184593	intron (NM_001301830, intron 10 of 19)	intron (NM_001301830, intron 10 of 19)	-25852	NR_145733	109616987	NR_145733		SNORD13G	-	small nucleolar RNA, C/D box 13G	snoRNA	Intron	standard_CCs	HOMER_annotatePeaks
chr13:95185832-95186032	1.156159006	TOX_Acute_vs_PB_Acute	200	41.72942082	18.72425214	TOX_Acute	chr13	95185833	95186032	intron (NM_001301830, intron 10 of 19)	L1PB3|LINE|L1	-24412	NR_145733	109616987	NR_145733		SNORD13G	-	small nucleolar RNA, C/D box 13G	snoRNA	Intron	standard_CCs	HOMER_annotatePeaks
chr13:97125269-97125469	2.038692984	TOX_Acute_vs_PB_Acute	200	10.81873873	2.633097957	TOX_Acute	chr13	97125270	97125469	Intergenic	Intergenic	-16465	NM_001382677	10150	NM_005757	ENSG00000139793	MBNL2	MBLL|MBLL39|PRO2032	muscleblind like splicing regulator 2	protein-coding	Intergenic/non-coding	standard_CCs	HOMER_annotatePeaks
chr13:97126699-97126899	2.986223609	TOX_Acute_vs_PB_Acute	200	23.18301157	2.925664396	TOX_Acute	chr13	97126700	97126899	Intergenic	Intergenic	-15035	NM_001382677	10150	NM_005757	ENSG00000139793	MBNL2	MBLL|MBLL39|PRO2032	muscleblind like splicing regulator 2	protein-coding	Intergenic/non-coding	standard_CCs	HOMER_annotatePeaks
chr13:97210207-97210407	1.886691068	TOX_Acute_vs_PB_Acute	200	10.81873873	2.925664396	TOX_Acute	chr13	97210208	97210407	intron (NM_001382656, intron 1 of 6)	intron (NM_001382656, intron 1 of 6)	-12026	NM_001382681	10150	NM_005757	ENSG00000139793	MBNL2	MBLL|MBLL39|PRO2032	muscleblind like splicing regulator 2	protein-coding	Intron	standard_CCs	HOMER_annotatePeaks
chr13:97215447-97215647	2.249260176	TOX_Acute_vs_PB_Acute	200	13.90980694	2.925664396	TOX_Acute	chr13	97215448	97215647	intron (NM_001382656, intron 1 of 6)	MER119|DNA|hAT-Charlie	-6786	NM_001382681	10150	NM_005757	ENSG00000139793	MBNL2	MBLL|MBLL39|PRO2032	muscleblind like splicing regulator 2	protein-coding	Intron	standard_CCs	HOMER_annotatePeaks
chr13:97258220-97258470	3.006985381	TOX_Acute_vs_PB_Acute	250	54.09369366	6.729028112	TOX_Acute	chr13	97258221	97258470	intron (NM_001382682, intron 1 of 7)	intron (NM_001382682, intron 1 of 7)	36012	NM_001382686	10150	NM_005757	ENSG00000139793	MBNL2	MBLL|MBLL39|PRO2032	muscleblind like splicing regulator 2	protein-coding	Intron	standard_CCs	HOMER_annotatePeaks
chr13:97276600-97277020	3.593902055	TOX_Acute_vs_PB_Acute	420	24.72854567	2.047965078	TOX_Acute	chr13	97276601	97277020	intron (NM_001382697, intron 2 of 4)	intron (NM_001382697, intron 2 of 4)	54477	NM_001382686	10150	NM_005757	ENSG00000139793	MBNL2	MBLL|MBLL39|PRO2032	muscleblind like splicing regulator 2	protein-coding	Intron	standard_CCs	HOMER_annotatePeaks
chr13:97291025-97291225	3.079326979	TOX_Acute_vs_PB_Acute	200	12.36427284	1.462832198	TOX_Acute	chr13	97291026	97291225	intron (NM_001382697, intron 2 of 4)	intron (NM_001382697, intron 2 of 4)	68792	NM_001382686	10150	NM_005757	ENSG00000139793	MBNL2	MBLL|MBLL39|PRO2032	muscleblind like splicing regulator 2	protein-coding	Intron	standard_CCs	HOMER_annotatePeaks
chr13:97295754-97296030	3.642267467	TOX_Acute_vs_PB_Acute	276	40.18388672	3.218230836	TOX_Acute	chr13	97295755	97296030	intron (NM_001382697, intron 2 of 4)	intron (NM_001382697, intron 2 of 4)	73559	NM_001382686	10150	NM_005757	ENSG00000139793	MBNL2	MBLL|MBLL39|PRO2032	muscleblind like splicing regulator 2	protein-coding	Intron	standard_CCs	HOMER_annotatePeaks
chr13:97435410-97436350	2.231343961	TOX_Acute_vs_PB_Acute	940	86.54990986	18.4316857	TOX_Acute	chr13	97435411	97436350	intron (NM_021033, intron 1 of 1)	intron (NM_021033, intron 1 of 1)	1711	NM_021033	5911	NM_021033	ENSG00000125249	RAP2A	K-REV|KREV|RAP2|RbBP-30	RAP2A, member of RAS oncogene family	protein-coding	Intron	standard_CCs	HOMER_annotatePeaks
chr13:97437720-97437945	2.793581207	TOX_Acute_vs_PB_Acute	225	32.4562162	4.681063034	TOX_Acute	chr13	97437721	97437945	intron (NM_021033, intron 1 of 1)	intron (NM_021033, intron 1 of 1)	3664	NM_021033	5911	NM_021033	ENSG00000125249	RAP2A	K-REV|KREV|RAP2|RbBP-30	RAP2A, member of RAS oncogene family	protein-coding	Intron	standard_CCs	HOMER_annotatePeaks
chr13:97441426-97441626	2.401261243	TOX_Acute_vs_PB_Acute	200	12.36427284	2.340531517	TOX_Acute	chr13	97441427	97441626	intron (NM_021033, intron 1 of 1)	intron (NM_021033, intron 1 of 1)	7357	NM_021033	5911	NM_021033	ENSG00000125249	RAP2A	K-REV|KREV|RAP2|RbBP-30	RAP2A, member of RAS oncogene family	protein-coding	Intron	standard_CCs	HOMER_annotatePeaks
chr13:97539786-97539986	4.064219275	TOX_Acute_vs_PB_Acute	200	29.36514799	1.755398638	TOX_Acute	chr13	97539787	97539986	Intergenic	Intergenic	105717	NM_021033	5911	NM_021033	ENSG00000125249	RAP2A	K-REV|KREV|RAP2|RbBP-30	RAP2A, member of RAS oncogene family	protein-coding	Intergenic/non-coding	standard_CCs	HOMER_annotatePeaks
chr13:97999613-97999813	2.915832145	TOX_Acute_vs_PB_Acute	200	15.45534105	2.047965078	TOX_Acute	chr13	97999614	97999813	intron (NM_002271, intron 12 of 28)	intron (NM_002271, intron 12 of 28)	46038	NM_002271	3843	NM_002271	ENSG00000065150	IPO5	IMB3|KPNB3|Pse1|RANBP5|imp5	importin 5	protein-coding	Intron	standard_CCs	HOMER_annotatePeaks
chr13:98504425-98504625	2.816298519	TOX_Acute_vs_PB_Acute	200	18.54640926	2.633097957	TOX_Acute	chr13	98504426	98504625	intron (NM_003576, intron 2 of 10)	intron (NM_003576, intron 2 of 10)	17600	NM_003576	8428	NM_003576	ENSG00000102572	STK24	HEL-S-95|MST3|MST3B|STE20|STK3	serine/threonine kinase 24	protein-coding	Intron	standard_CCs	HOMER_annotatePeaks
chr13:98509385-98509750	1.401269904	TOX_Acute_vs_PB_Acute	365	26.27407978	9.947258948	TOX_Acute	chr13	98509386	98509750	intron (NM_003576, intron 2 of 10)	MER54B|LTR|ERVL	12557	NM_003576	8428	NM_003576	ENSG00000102572	STK24	HEL-S-95|MST3|MST3B|STE20|STK3	serine/threonine kinase 24	protein-coding	Intron	standard_CCs	HOMER_annotatePeaks
chr13:98514545-98514745	2.742300607	TOX_Acute_vs_PB_Acute	200	29.36514799	4.388496595	TOX_Acute	chr13	98514546	98514745	intron (NM_003576, intron 2 of 10)	intron (NM_003576, intron 2 of 10)	7480	NM_003576	8428	NM_003576	ENSG00000102572	STK24	HEL-S-95|MST3|MST3B|STE20|STK3	serine/threonine kinase 24	protein-coding	Intron	standard_CCs	HOMER_annotatePeaks
chr13:98517533-98517733	2.593904712	TOX_Acute_vs_PB_Acute	200	12.36427284	2.047965078	TOX_Acute	chr13	98517534	98517733	intron (NM_003576, intron 2 of 10)	AluSx1|SINE|Alu	4492	NM_003576	8428	NM_003576	ENSG00000102572	STK24	HEL-S-95|MST3|MST3B|STE20|STK3	serine/threonine kinase 24	protein-coding	Intron	standard_CCs	HOMER_annotatePeaks
chr13:98853258-98853458	1.153343241	TOX_Acute_vs_PB_Acute	200	24.72854567	11.11752471	TOX_Acute	chr13	98853259	98853458	intron (NM_001318849, intron 35 of 54)	intron (NM_001318849, intron 35 of 54)	21274	NR_046663	100874096	NR_046663	ENSG00000229918	DOCK9-AS1	-	DOCK9 antisense RNA 1	ncRNA	Intron	standard_CCs	HOMER_annotatePeaks
chr13:98989520-98989780	3.779770025	TOX_Acute_vs_PB_Acute	260	40.18388672	2.925664396	TOX_Acute	chr13	98989521	98989780	intron (NM_001318849, intron 1 of 54)	intron (NM_001318849, intron 1 of 54)	-11586	NM_001366684	23348	NM_015296	ENSG00000088387	DOCK9	ZIZ1|ZIZIMIN1	dedicator of cytokinesis 9	protein-coding	Intron	standard_CCs	HOMER_annotatePeaks
chr13:99026250-99026528	2.693447975	TOX_Acute_vs_PB_Acute	278	92.73204628	14.33575554	TOX_Acute	chr13	99026251	99026528	intron (NM_001318849, intron 1 of 54)	intron (NM_001318849, intron 1 of 54)	-10604	NM_001366677	23348	NM_015296	ENSG00000088387	DOCK9	ZIZ1|ZIZIMIN1	dedicator of cytokinesis 9	protein-coding	Intron	standard_CCs	HOMER_annotatePeaks
chr13:99027445-99027645	4.20859241	TOX_Acute_vs_PB_Acute	200	10.81873873	0.585132879	TOX_Acute	chr13	99027446	99027645	intron (NM_001318849, intron 1 of 54)	intron (NM_001318849, intron 1 of 54)	-11760	NM_001366677	23348	NM_015296	ENSG00000088387	DOCK9	ZIZ1|ZIZIMIN1	dedicator of cytokinesis 9	protein-coding	Intron	standard_CCs	HOMER_annotatePeaks
chr13:99039256-99039456	3.57117654	TOX_Acute_vs_PB_Acute	200	13.90980694	1.170265759	TOX_Acute	chr13	99039257	99039456	intron (NM_001318849, intron 1 of 54)	intron (NM_001318849, intron 1 of 54)	-23571	NM_001366677	23348	NM_015296	ENSG00000088387	DOCK9	ZIZ1|ZIZIMIN1	dedicator of cytokinesis 9	protein-coding	Intron	standard_CCs	HOMER_annotatePeaks
chr13:99204052-99204252	1.475268933	TOX_Acute_vs_PB_Acute	200	15.45534105	5.558762353	TOX_Acute	chr13	99204053	99204252	intron (NR_026644, intron 1 of 8)	intron (NR_026644, intron 1 of 8)	3298	NM_001144072	337867	NM_177967	ENSG00000134882	UBAC2	PHGDHL1	UBA domain containing 2	protein-coding	Intron	standard_CCs	HOMER_annotatePeaks
chr13:99205126-99205326	2.886682044	TOX_Acute_vs_PB_Acute	200	10.81873873	1.462832198	TOX_Acute	chr13	99205127	99205326	intron (NR_026644, intron 1 of 8)	intron (NR_026644, intron 1 of 8)	4372	NM_001144072	337867	NM_177967	ENSG00000134882	UBAC2	PHGDHL1	UBA domain containing 2	protein-coding	Intron	standard_CCs	HOMER_annotatePeaks
chr13:99228934-99229134	2.308155868	TOX_Acute_vs_PB_Acute	200	23.18301157	4.681063034	TOX_Acute	chr13	99228935	99229134	intron (NR_026644, intron 1 of 8)	intron (NR_026644, intron 1 of 8)	28180	NM_001144072	337867	NM_177967	ENSG00000134882	UBAC2	PHGDHL1	UBA domain containing 2	protein-coding	Intron	standard_CCs	HOMER_annotatePeaks
chr13:99230665-99230865	2.623650312	TOX_Acute_vs_PB_Acute	200	10.81873873	1.755398638	TOX_Acute	chr13	99230666	99230865	intron (NR_026644, intron 1 of 8)	MLT1D|LTR|ERVL-MaLR	27663	NM_001098200	2841	NM_005292	ENSG00000125245	GPR18	DRV2	G protein-coupled receptor 18	protein-coding	Intron	standard_CCs	HOMER_annotatePeaks
chr13:99238256-99238456	2.649191748	TOX_Acute_vs_PB_Acute	200	29.36514799	4.681063034	TOX_Acute	chr13	99238257	99238456	intron (NR_026644, intron 1 of 8)	intron (NR_026644, intron 1 of 8)	20072	NM_001098200	2841	NM_005292	ENSG00000125245	GPR18	DRV2	G protein-coupled receptor 18	protein-coding	Intron	standard_CCs	HOMER_annotatePeaks
chr13:99251785-99251985	2.401263385	TOX_Acute_vs_PB_Acute	200	17.00087515	3.218230836	TOX_Acute	chr13	99251786	99251985	intron (NR_026644, intron 4 of 8)	MIRb|SINE|MIR	6543	NM_001098200	2841	NM_005292	ENSG00000125245	GPR18	DRV2	G protein-coupled receptor 18	protein-coding	Intron	standard_CCs	HOMER_annotatePeaks
chr13:99256780-99257028	2.20861659	TOX_Acute_vs_PB_Acute	248	10.81873873	2.340531517	TOX_Acute	chr13	99256781	99257028	intron (NM_005292, intron 1 of 2)	intron (NM_005292, intron 1 of 2)	1524	NM_001098200	2841	NM_005292	ENSG00000125245	GPR18	DRV2	G protein-coupled receptor 18	protein-coding	Intron	standard_CCs	HOMER_annotatePeaks
chr13:99258309-99258700	2.014246506	TOX_Acute_vs_PB_Acute	391	80.36777344	19.8945179	TOX_Acute	chr13	99258310	99258700	promoter-TSS (NM_001098200)	promoter-TSS (NM_001098200)	-77	NM_005292	2841	NM_005292	ENSG00000125245	GPR18	DRV2	G protein-coupled receptor 18	protein-coding	-5kb to +1kb of TSS	standard_CCs	HOMER_annotatePeaks
chr13:99269930-99270215	2.043716596	TOX_Acute_vs_PB_Acute	285	49.45709135	11.99522403	TOX_Acute	chr13	99269931	99270215	intron (NR_026644, intron 4 of 8)	intron (NR_026644, intron 4 of 8)	-11645	NM_005292	2841	NM_005292	ENSG00000125245	GPR18	DRV2	G protein-coupled receptor 18	protein-coding	Intron	standard_CCs	HOMER_annotatePeaks
chr13:99275157-99275495	2.079337597	TOX_Acute_vs_PB_Acute	338	18.54640926	4.388496595	TOX_Acute	chr13	99275158	99275495	intron (NR_026644, intron 4 of 8)	MLT1F1|LTR|ERVL-MaLR	-16898	NM_005292	2841	NM_005292	ENSG00000125245	GPR18	DRV2	G protein-coupled receptor 18	protein-coding	Intron	standard_CCs	HOMER_annotatePeaks
chr13:99283547-99283747	2.401259982	TOX_Acute_vs_PB_Acute	200	10.81873873	2.047965078	TOX_Acute	chr13	99283548	99283747	intron (NR_026644, intron 4 of 8)	MIRb|SINE|MIR	23752	NM_004951	1880	NM_004951	ENSG00000169508	GPR183	EBI2|hEBI2	G protein-coupled receptor 183	protein-coding	Intron	standard_CCs	HOMER_annotatePeaks
chr13:99288222-99288488	2.645686696	TOX_Acute_vs_PB_Acute	266	119.0061261	19.01681858	TOX_Acute	chr13	99288223	99288488	intron (NR_026644, intron 4 of 8)	intron (NR_026644, intron 4 of 8)	19044	NM_004951	1880	NM_004951	ENSG00000169508	GPR183	EBI2|hEBI2	G protein-coupled receptor 183	protein-coding	Intron	standard_CCs	HOMER_annotatePeaks
chr13:99289542-99289980	1.62365855	TOX_Acute_vs_PB_Acute	438	10.81873873	3.510797276	TOX_Acute	chr13	99289543	99289980	intron (NR_026644, intron 4 of 8)	MLT1I|LTR|ERVL-MaLR	17638	NM_004951	1880	NM_004951	ENSG00000169508	GPR183	EBI2|hEBI2	G protein-coupled receptor 183	protein-coding	Intron	standard_CCs	HOMER_annotatePeaks
chr13:99296435-99298546	1.544230038	TOX_Acute_vs_PB_Acute	2111	327.6532302	112.3455128	TOX_Acute	chr13	99296436	99298546	intron (NM_004951, intron 1 of 1)	intron (NM_004951, intron 1 of 1)	9908	NM_004951	1880	NM_004951	ENSG00000169508	GPR183	EBI2|hEBI2	G protein-coupled receptor 183	protein-coding	Intron	standard_CCs	HOMER_annotatePeaks
chr13:99299547-99300000	3.553261757	TOX_Acute_vs_PB_Acute	453	30.91068209	2.633097957	TOX_Acute	chr13	99299548	99300000	intron (NM_004951, intron 1 of 1)	MIR|SINE|MIR	7625	NM_004951	1880	NM_004951	ENSG00000169508	GPR183	EBI2|hEBI2	G protein-coupled receptor 183	protein-coding	Intron	standard_CCs	HOMER_annotatePeaks
chr13:99310404-99311198	1.569668807	TOX_Acute_vs_PB_Acute	794	91.18651217	30.71947616	TOX_Acute	chr13	99310405	99311198	intron (NR_026644, intron 4 of 8)	intron (NR_026644, intron 4 of 8)	-3402	NM_004951	1880	NM_004951	ENSG00000169508	GPR183	EBI2|hEBI2	G protein-coupled receptor 183	protein-coding	-5kb to +1kb of TSS	standard_CCs	HOMER_annotatePeaks
chr13:99314975-99315400	1.043719154	TOX_Acute_vs_PB_Acute	425	24.72854567	11.99522403	TOX_Acute	chr13	99314976	99315400	intron (NR_026644, intron 5 of 8)	intron (NR_026644, intron 5 of 8)	-7789	NM_004951	1880	NM_004951	ENSG00000169508	GPR183	EBI2|hEBI2	G protein-coupled receptor 183	protein-coding	Intron	standard_CCs	HOMER_annotatePeaks
chr13:99321025-99321225	2.875195146	TOX_Acute_vs_PB_Acute	200	38.63835262	5.266195914	TOX_Acute	chr13	99321026	99321225	intron (NR_026644, intron 6 of 8)	intron (NR_026644, intron 6 of 8)	-13726	NM_004951	1880	NM_004951	ENSG00000169508	GPR183	EBI2|hEBI2	G protein-coupled receptor 183	protein-coding	Intron	standard_CCs	HOMER_annotatePeaks
chr13:99322122-99323030	2.733286749	TOX_Acute_vs_PB_Acute	908	443.568288	66.70514824	TOX_Acute	chr13	99322123	99323030	intron (NR_026644, intron 6 of 8)	intron (NR_026644, intron 6 of 8)	-15177	NM_004951	1880	NM_004951	ENSG00000169508	GPR183	EBI2|hEBI2	G protein-coupled receptor 183	protein-coding	Intron	standard_CCs	HOMER_annotatePeaks
chr13:99325415-99325681	4.316867339	TOX_Acute_vs_PB_Acute	266	128.2793307	6.436461672	TOX_Acute	chr13	99325416	99325681	intron (NR_026644, intron 6 of 8)	intron (NR_026644, intron 6 of 8)	-18149	NM_004951	1880	NM_004951	ENSG00000169508	GPR183	EBI2|hEBI2	G protein-coupled receptor 183	protein-coding	Intron	standard_CCs	HOMER_annotatePeaks
chr13:99340017-99340288	2.014243241	TOX_Acute_vs_PB_Acute	271	20.09194336	4.973629474	TOX_Acute	chr13	99340018	99340288	intron (NR_026644, intron 6 of 8)	intron (NR_026644, intron 6 of 8)	-11267	NR_024013	100131561	NR_024013		FKSG29	-	FKSG29	ncRNA	Intron	standard_CCs	HOMER_annotatePeaks
chr13:99352252-99352452	2.231337584	TOX_Acute_vs_PB_Acute	200	12.36427284	2.633097957	TOX_Acute	chr13	99352253	99352452	TTS (NR_024013)	TTS (NR_024013)	932	NR_024013	100131561	NR_024013		FKSG29	-	FKSG29	ncRNA	-5kb to +1kb of TSS	standard_CCs	HOMER_annotatePeaks
chr13:99354286-99354486	1.81630304	TOX_Acute_vs_PB_Acute	200	12.36427284	3.510797276	TOX_Acute	chr13	99354287	99354486	intron (NR_026644, intron 7 of 8)	intron (NR_026644, intron 7 of 8)	-1745	NR_030353	693208	NR_030353	ENSG00000207719	MIR623	MIRN623|hsa-mir-623	microRNA 623	ncRNA	-5kb to +1kb of TSS	standard_CCs	HOMER_annotatePeaks
chr13:99357264-99357464	3.533713203	TOX_Acute_vs_PB_Acute	200	88.09544396	7.606727431	TOX_Acute	chr13	99357265	99357464	intron (NR_026644, intron 7 of 8)	intron (NR_026644, intron 7 of 8)	1233	NR_030353	693208	NR_030353	ENSG00000207719	MIR623	MIRN623|hsa-mir-623	microRNA 623	ncRNA	Intron	standard_CCs	HOMER_annotatePeaks
chr13:99363901-99364101	3.57117654	TOX_Acute_vs_PB_Acute	200	13.90980694	1.170265759	TOX_Acute	chr13	99363902	99364101	intron (NR_026644, intron 7 of 8)	intron (NR_026644, intron 7 of 8)	7870	NR_030353	693208	NR_030353	ENSG00000207719	MIR623	MIRN623|hsa-mir-623	microRNA 623	ncRNA	Intron	standard_CCs	HOMER_annotatePeaks
chr13:99370932-99371398	1.74337725	TOX_Acute_vs_PB_Acute	466	139.0980694	41.54443443	TOX_Acute	chr13	99370933	99371398	intron (NR_026644, intron 8 of 8)	intron (NR_026644, intron 8 of 8)	15034	NR_030353	693208	NR_030353	ENSG00000207719	MIR623	MIRN623|hsa-mir-623	microRNA 623	ncRNA	Intron	standard_CCs	HOMER_annotatePeaks
chr13:99381775-99381975	2.401263813	TOX_Acute_vs_PB_Acute	200	18.54640926	3.510797276	TOX_Acute	chr13	99381776	99381975	intron (NR_026644, intron 8 of 8)	L3|LINE|CR1	25744	NR_030353	693208	NR_030353	ENSG00000207719	MIR623	MIRN623|hsa-mir-623	microRNA 623	ncRNA	Intron	standard_CCs	HOMER_annotatePeaks
chr13:99384178-99384378	1.553272111	TOX_Acute_vs_PB_Acute	200	23.18301157	7.899293871	TOX_Acute	chr13	99384179	99384378	intron (NR_026644, intron 8 of 8)	intron (NR_026644, intron 8 of 8)	28147	NR_030353	693208	NR_030353	ENSG00000207719	MIR623	MIRN623|hsa-mir-623	microRNA 623	ncRNA	Intron	standard_CCs	HOMER_annotatePeaks
chr13:99420416-99420616	2.231340927	TOX_Acute_vs_PB_Acute	200	24.72854567	5.266195914	TOX_Acute	chr13	99420417	99420616	Intergenic	Intergenic	64385	NR_030353	693208	NR_030353	ENSG00000207719	MIR623	MIRN623|hsa-mir-623	microRNA 623	ncRNA	Intergenic/non-coding	standard_CCs	HOMER_annotatePeaks
chr13:99433125-99433325	5.101677527	TOX_Acute_vs_PB_Acute	200	20.09194336	0.585132879	TOX_Acute	chr13	99433126	99433325	Intergenic	L2a|LINE|L2	66081	NR_110731	102725509	NR_110731		LINC01232	TCONS_00021520	long intergenic non-protein coding RNA 1232	ncRNA	Intergenic/non-coding	standard_CCs	HOMER_annotatePeaks
chr13:99448490-99448860	4.101690219	TOX_Acute_vs_PB_Acute	370	20.09194336	1.170265759	TOX_Acute	chr13	99448491	99448860	Intergenic	MER31-int|LTR|ERV1	50631	NR_110731	102725509	NR_110731		LINC01232	TCONS_00021520	long intergenic non-protein coding RNA 1232	ncRNA	Intergenic/non-coding	standard_CCs	HOMER_annotatePeaks
chr13:99450475-99450675	3.275725874	TOX_Acute_vs_PB_Acute	200	17.00087515	1.755398638	TOX_Acute	chr13	99450476	99450675	Intergenic	Intergenic	48731	NR_110731	102725509	NR_110731		LINC01232	TCONS_00021520	long intergenic non-protein coding RNA 1232	ncRNA	Intergenic/non-coding	standard_CCs	HOMER_annotatePeaks
chr13:99540585-99540785	2.526793888	TOX_Acute_vs_PB_Acute	200	18.54640926	3.218230836	TOX_Acute	chr13	99540586	99540785	intron (NM_004800, intron 7 of 16)	intron (NM_004800, intron 7 of 16)	-36427	NR_126390	104355149	NR_126390		LINC01039	-	long intergenic non-protein coding RNA 1039	ncRNA	Intron	standard_CCs	HOMER_annotatePeaks
chr13:99548405-99548605	2.305051949	TOX_Acute_vs_PB_Acute	200	44.82048903	9.069559629	TOX_Acute	chr13	99548406	99548605	intron (NM_004800, intron 11 of 16)	intron (NM_004800, intron 11 of 16)	-28607	NR_126390	104355149	NR_126390		LINC01039	-	long intergenic non-protein coding RNA 1039	ncRNA	Intron	standard_CCs	HOMER_annotatePeaks
chr13:99656873-99657073	2.401261243	TOX_Acute_vs_PB_Acute	200	12.36427284	2.340531517	TOX_Acute	chr13	99656874	99657073	intron (NM_206808, intron 1 of 8)	intron (NM_206808, intron 1 of 8)	13914	NR_036191	100422861	NR_036191	ENSG00000263615	MIR4306	mir-4306	microRNA 4306	ncRNA	Intron	standard_CCs	HOMER_annotatePeaks
chr13:100210255-100210455	2.986219864	TOX_Acute_vs_PB_Acute	200	13.90980694	1.755398638	TOX_Acute	chr13	100210256	100210455	intron (NM_001352611, intron 7 of 21)	intron (NM_001352611, intron 7 of 21)	121262	NR_148029	5095	NM_000282	ENSG00000175198	PCCA	-	propionyl-CoA carboxylase subunit alpha	protein-coding	Intron	standard_CCs	HOMER_annotatePeaks
chr13:100369630-100370030	2.464003426	TOX_Acute_vs_PB_Acute	400	72.64010292	13.16548978	TOX_Acute	chr13	100369631	100370030	intron (NM_001352611, intron 18 of 21)	intron (NM_001352611, intron 18 of 21)	111185	NR_047686	100885777	NR_047686		PCCA-AS1	-	PCCA antisense RNA 1	ncRNA	Intron	standard_CCs	HOMER_annotatePeaks
chr13:100394250-100394450	3.138225632	TOX_Acute_vs_PB_Acute	200	23.18301157	2.633097957	TOX_Acute	chr13	100394251	100394450	intron (NM_001352611, intron 18 of 21)	intron (NM_001352611, intron 18 of 21)	86665	NR_047686	100885777	NR_047686		PCCA-AS1	-	PCCA antisense RNA 1	ncRNA	Intron	standard_CCs	HOMER_annotatePeaks
chr13:101626926-101627126	2.500799818	TOX_Acute_vs_PB_Acute	200	23.18301157	4.095930155	TOX_Acute	chr13	101626927	101627126	intron (NM_004791, intron 7 of 10)	MIRc|SINE|MIR	137074	NM_001271756	9358	NM_004791	ENSG00000198542	ITGBL1	OSCP|TIED	integrin subunit beta like 1	protein-coding	Intron	standard_CCs	HOMER_annotatePeaks
chr13:102840110-102840343	3.986213334	TOX_Acute_vs_PB_Acute	233	18.54640926	1.170265759	TOX_Acute	chr13	102840111	102840343	3' UTR (NM_017693, exon 11 of 11)	3' UTR (NM_017693, exon 11 of 11)	-5805	NM_000123	2073	NM_000123	ENSG00000134899	ERCC5	COFS3|ERCC5-201|ERCM2|UVDR|XPG|XPGC	ERCC excision repair 5, endonuclease	protein-coding	3' UTR	standard_CCs	HOMER_annotatePeaks
chr13:102872706-102872906	3.401257577	TOX_Acute_vs_PB_Acute	200	21.63747746	2.047965078	TOX_Acute	chr13	102872707	102872906	intron (NM_001204425, intron 21 of 22)	intron (NM_001204425, intron 21 of 22)	-7293	NR_026965	121952	NR_026965	ENSG00000250878	METTL21EP	METTL21CP1	methyltransferase like 21E, pseudogene	pseudo	Intron	standard_CCs	HOMER_annotatePeaks
chr13:102873720-102873978	3.886680182	TOX_Acute_vs_PB_Acute	258	21.63747746	1.462832198	TOX_Acute	chr13	102873721	102873978	intron (NM_001204425, intron 22 of 22)	MamTip2|DNA|hAT-Tip100	-6250	NR_026965	121952	NR_026965	ENSG00000250878	METTL21EP	METTL21CP1	methyltransferase like 21E, pseudogene	pseudo	Intron	standard_CCs	HOMER_annotatePeaks
chr13:106560887-106561098	2.754901295	TOX_Acute_vs_PB_Acute	211	35.54728441	5.266195914	TOX_Acute	chr13	106560888	106561098	intron (NM_018011, intron 1 of 3)	intron (NM_018011, intron 1 of 3)	7144	NM_018011	55082	NM_018011	ENSG00000134884	ARGLU1	-	arginine and glutamate rich 1	protein-coding	Intron	standard_CCs	HOMER_annotatePeaks
chr13:106564138-106564338	2.479267698	TOX_Acute_vs_PB_Acute	200	29.36514799	5.266195914	TOX_Acute	chr13	106564139	106564338	intron (NM_018011, intron 1 of 3)	intron (NM_018011, intron 1 of 3)	3899	NM_018011	55082	NM_018011	ENSG00000134884	ARGLU1	-	arginine and glutamate rich 1	protein-coding	Intron	standard_CCs	HOMER_annotatePeaks
chr13:108219219-108219419	2.986219864	TOX_Acute_vs_PB_Acute	200	13.90980694	1.755398638	TOX_Acute	chr13	108219220	108219419	promoter-TSS (NM_001352600)	promoter-TSS (NM_001352600)	927	NM_032859	84945	NM_032859	ENSG00000139826	ABHD13	BEM46L1|C13orf6|bA153I24.2	abhydrolase domain containing 13	protein-coding	-5kb to +1kb of TSS	standard_CCs	HOMER_annotatePeaks
chr13:108225544-108225744	1.986227548	TOX_Acute_vs_PB_Acute	200	13.90980694	3.510797276	TOX_Acute	chr13	108225545	108225744	intron (NM_032859, intron 1 of 1)	intron (NM_032859, intron 1 of 1)	7252	NM_032859	84945	NM_032859	ENSG00000139826	ABHD13	BEM46L1|C13orf6|bA153I24.2	abhydrolase domain containing 13	protein-coding	Intron	standard_CCs	HOMER_annotatePeaks
chr13:110965175-110965375	3.138225632	TOX_Acute_vs_PB_Acute	200	23.18301157	2.633097957	TOX_Acute	chr13	110965176	110965375	promoter-TSS (NR_126378)	promoter-TSS (NR_126378)	-752	NR_126378	104355135	NR_126378		LINC00431	-	long intergenic non-protein coding RNA 431	ncRNA	-5kb to +1kb of TSS	standard_CCs	HOMER_annotatePeaks
chr13:112510968-112511168	2.886682044	TOX_Acute_vs_PB_Acute	200	10.81873873	1.462832198	TOX_Acute	chr13	112510969	112511168	intron (NM_001286278, intron 17 of 20)	intron (NM_001286278, intron 17 of 20)	77085	NM_001286277	10426	NM_006322	ENSG00000126216	TUBGCP3	104p|ALP6|GCP3|Grip104|SPBC98|Spc98|Spc98p	tubulin gamma complex component 3	protein-coding	Intron	standard_CCs	HOMER_annotatePeaks
chr13:113216833-113217033	3.623638772	TOX_Acute_vs_PB_Acute	200	10.81873873	0.877699319	TOX_Acute	chr13	113216834	113217033	intron (NM_003589, intron 2 of 19)	intron (NM_003589, intron 2 of 19)	7320	NM_001354940	8451	NM_003589	ENSG00000139842	CUL4A	-	cullin 4A	protein-coding	Intron	standard_CCs	HOMER_annotatePeaks
chr13:114067484-114067770	1.245992685	TOX_Acute_vs_PB_Acute	286	34.0017503	14.33575554	TOX_Acute	chr13	114067485	114067770	intron (NM_001320821, intron 2 of 25).2	intron (NM_001320821, intron 2 of 25).2	10328	NM_001320822	22821	NM_007368	ENSG00000185989	RASA3	GAP1IP4BP|GAPIII	RAS p21 protein activator 3	protein-coding	Intron	standard_CCs	HOMER_annotatePeaks
chr13:114129160-114129360	1.63942928	TOX_Acute_vs_PB_Acute	200	35.54728441	11.41009115	TOX_Acute	chr13	114129161	114129360	intron (NM_001320821, intron 1 of 25).2	intron (NM_001320821, intron 1 of 25).2	3363	NM_007368	22821	NM_007368	ENSG00000185989	RASA3	GAP1IP4BP|GAPIII	RAS p21 protein activator 3	protein-coding	Intron	standard_CCs	HOMER_annotatePeaks
chr13:114293384-114293584	3.860682761	TOX_Acute_vs_PB_Acute	200	17.00087515	1.170265759	TOX_Acute	chr13	114293385	114293584	intron (NR_148485, intron 5 of 6)	intron (NR_148485, intron 5 of 6)	11089	NM_001353648	65110	NM_023011	ENSG00000169062	UPF3A	HUPF3A|RENT3A|UPF3	UPF3A regulator of nonsense mediated mRNA decay	protein-coding	Intron	standard_CCs	HOMER_annotatePeaks
chr14:20365925-20366125	2.014243241	TOX_Acute_vs_PB_Acute	200	20.09194336	4.973629474	TOX_Acute	chr14	20365926	20366125	3' UTR (NM_001319035, exon 53 of 53)	3' UTR (NM_001319035, exon 53 of 53)	22390	NM_001042618	10038	NM_005484	ENSG00000129484	PARP2	ADPRT2|ADPRTL2|ADPRTL3|ARTD2|PARP-2|pADPRT-2	poly(ADP-ribose) polymerase 2	protein-coding	3' UTR	standard_CCs	HOMER_annotatePeaks
chr14:20413892-20414092	1.153341881	TOX_Acute_vs_PB_Acute	200	12.36427284	5.558762353	TOX_Acute	chr14	20413893	20414092	promoter-TSS (NM_001319035)	promoter-TSS (NM_001319035)	-491	NM_001319035	7011	NM_007110	ENSG00000129566	TEP1	TLP1|TP1|TROVE1|VAULT2|p240	telomerase associated protein 1	protein-coding	-5kb to +1kb of TSS	standard_CCs	HOMER_annotatePeaks
chr14:20461901-20462101	1.462669445	TOX_Acute_vs_PB_Acute	200	18.54640926	6.729028112	TOX_Acute	chr14	20461902	20462101	promoter-TSS (NM_001100814)	promoter-TSS (NM_001100814)	-389	NM_001100814	90809	NM_144568	ENSG00000165782	PIP4P1	C14orf9|TMEM55B	phosphatidylinositol-4,5-bisphosphate 4-phosphatase 1	protein-coding	-5kb to +1kb of TSS	standard_CCs	HOMER_annotatePeaks
chr14:20470054-20470375	2.231337584	TOX_Acute_vs_PB_Acute	321	12.36427284	2.633097957	TOX_Acute	chr14	20470055	20470375	intron (NM_000270, intron 1 of 5)	intron (NM_000270, intron 1 of 5)	809	NM_000270	4860	NM_000270	ENSG00000198805	PNP	NP|PRO1837|PUNP	purine nucleoside phosphorylase	protein-coding	-5kb to +1kb of TSS	standard_CCs	HOMER_annotatePeaks
chr14:20675610-20675810	3.528376001	TOX_Acute_vs_PB_Acute	200	128.2793307	11.11752471	TOX_Acute	chr14	20675611	20675810	Intergenic	L1M5|LINE|L1	-8467	NM_001145	283	NM_001145	ENSG00000214274	ANG	ALS9|HEL168|RAA1|RNASE4|RNASE5	angiogenin	protein-coding	Intergenic/non-coding	standard_CCs	HOMER_annotatePeaks
chr14:20676135-20676335	2.795545069	TOX_Acute_vs_PB_Acute	200	71.09456881	10.23982539	TOX_Acute	chr14	20676136	20676335	Intergenic	Intergenic	-7942	NM_001145	283	NM_001145	ENSG00000214274	ANG	ALS9|HEL168|RAA1|RNASE4|RNASE5	angiogenin	protein-coding	Intergenic/non-coding	standard_CCs	HOMER_annotatePeaks
chr14:21215220-21215460	4.40125475	TOX_Acute_vs_PB_Acute	240	49.45709135	2.340531517	TOX_Acute	chr14	21215221	21215460	intron (NM_001077443, intron 4 of 7)	intron (NM_001077443, intron 4 of 7)	-8440	NR_038971	283624	NR_038970	ENSG00000258441	LINC00641	-	long intergenic non-protein coding RNA 641	ncRNA	Intron	standard_CCs	HOMER_annotatePeaks
chr14:21229811-21230011	1.898766366	TOX_Acute_vs_PB_Acute	200	18.54640926	4.973629474	TOX_Acute	chr14	21229812	21230011	intron (NM_001077443, intron 4 of 7)	intron (NM_001077443, intron 4 of 7)	-23011	NR_038971	283624	NR_038970	ENSG00000258441	LINC00641	-	long intergenic non-protein coding RNA 641	ncRNA	Intron	standard_CCs	HOMER_annotatePeaks
chr14:21263509-21264375	3.198772516	TOX_Acute_vs_PB_Acute	866	112.8239896	12.28779047	TOX_Acute	chr14	21263510	21264375	intron (NM_004500, intron 1 of 8)	intron (NM_004500, intron 1 of 8)	5500	NM_004500	3183	NM_004500	ENSG00000092199	HNRNPC	C1|C2|HNRNP|HNRPC|MRD74|SNRPC	heterogeneous nuclear ribonucleoprotein C	protein-coding	Intron	standard_CCs	HOMER_annotatePeaks
chr14:21265920-21266120	2.561729403	TOX_Acute_vs_PB_Acute	200	29.36514799	4.973629474	TOX_Acute	chr14	21265921	21266120	intron (NM_004500, intron 1 of 8)	MER5A|DNA|hAT-Charlie	3422	NM_004500	3183	NM_004500	ENSG00000092199	HNRNPC	C1|C2|HNRNP|HNRPC|MRD74|SNRPC	heterogeneous nuclear ribonucleoprotein C	protein-coding	Intron	standard_CCs	HOMER_annotatePeaks
chr14:21384175-21384375	2.401263813	TOX_Acute_vs_PB_Acute	200	18.54640926	3.510797276	TOX_Acute	chr14	21384176	21384375	promoter-TSS (NM_007192)	promoter-TSS (NM_007192)	-256	NM_007192	11198	NM_007192	ENSG00000092201	SUPT16H	CDC68|FACTP140|NEDDFAC|SPT16|SPT16/CDC68	SPT16 homolog, facilitates chromatin remodeling subunit	protein-coding	-5kb to +1kb of TSS	standard_CCs	HOMER_annotatePeaks
chr14:21414470-21414670	2.886682044	TOX_Acute_vs_PB_Acute	200	10.81873873	1.462832198	TOX_Acute	chr14	21414471	21414670	intron (NM_001170629, intron 8 of 37)	MER5A1|DNA|hAT-Charlie	-17169	NR_002916	319103	NR_002916	ENSG00000200785	SNORD8	RNU6C|mgU6-53	small nucleolar RNA, C/D box 8	snoRNA	Intron	standard_CCs	HOMER_annotatePeaks
chr14:21435032-21435232	1.664301366	TOX_Acute_vs_PB_Acute	200	13.90980694	4.388496595	TOX_Acute	chr14	21435033	21435232	intron (NM_001170629, intron 1 of 37)	intron (NM_001170629, intron 1 of 37)	2143	NM_020920	57680	NM_020920	ENSG00000100888	CHD8	AUTS18|HELSNF1|IDDAM	chromodomain helicase DNA binding protein 8	protein-coding	Intron	standard_CCs	HOMER_annotatePeaks
chr14:21449605-21449900	2.053345881	TOX_Acute_vs_PB_Acute	295	68.0035006	16.38372062	TOX_Acute	chr14	21449606	21449900	intron (NM_001170629, intron 1 of 37)	intron (NM_001170629, intron 1 of 37)	6370	NM_001170629	57680	NM_020920	ENSG00000100888	CHD8	AUTS18|HELSNF1|IDDAM	chromodomain helicase DNA binding protein 8	protein-coding	Intron	standard_CCs	HOMER_annotatePeaks
chr14:21846203-21846403	2.079335624	TOX_Acute_vs_PB_Acute	200	12.36427284	2.925664396	TOX_Acute	chr14	21846204	21846403	Intergenic	Intergenic	-175286	NM_001317107	26687	NM_001317107	ENSG00000276240	OR4E1	OR4E1P	olfactory receptor family 4 subfamily E member 1	protein-coding	Intergenic/non-coding	standard_CCs	HOMER_annotatePeaks
chr14:21862851-21863051	1.953807096	TOX_Acute_vs_PB_Acute	200	17.00087515	4.388496595	TOX_Acute	chr14	21862852	21863051	Intergenic	Charlie1a|DNA|hAT-Charlie	-191934	NM_001317107	26687	NM_001317107	ENSG00000276240	OR4E1	OR4E1P	olfactory receptor family 4 subfamily E member 1	protein-coding	Intergenic/non-coding	standard_CCs	HOMER_annotatePeaks
chr14:21864412-21864612	3.623638772	TOX_Acute_vs_PB_Acute	200	10.81873873	0.877699319	TOX_Acute	chr14	21864413	21864612	Intergenic	L1PA16|LINE|L1	-193495	NM_001317107	26687	NM_001317107	ENSG00000276240	OR4E1	OR4E1P	olfactory receptor family 4 subfamily E member 1	protein-coding	Intergenic/non-coding	standard_CCs	HOMER_annotatePeaks
chr14:21867725-21867925	2.090927741	TOX_Acute_vs_PB_Acute	200	38.63835262	9.069559629	TOX_Acute	chr14	21867726	21867925	Intergenic	Intergenic	-196808	NM_001317107	26687	NM_001317107	ENSG00000276240	OR4E1	OR4E1P	olfactory receptor family 4 subfamily E member 1	protein-coding	Intergenic/non-coding	standard_CCs	HOMER_annotatePeaks
chr14:21961113-21961313	4.40123805	TOX_Acute_vs_PB_Acute	200	12.36427284	0.585132879	TOX_Acute	chr14	21961114	21961313	Intergenic	HERVL40-int|LTR|ERVL	-290196	NM_001317107	26687	NM_001317107	ENSG00000276240	OR4E1	OR4E1P	olfactory receptor family 4 subfamily E member 1	protein-coding	Intergenic/non-coding	standard_CCs	HOMER_annotatePeaks
chr14:21980149-21980349	2.763829379	TOX_Acute_vs_PB_Acute	200	13.90980694	2.047965078	TOX_Acute	chr14	21980150	21980349	Intergenic	Intergenic	-309232	NM_001317107	26687	NM_001317107	ENSG00000276240	OR4E1	OR4E1P	olfactory receptor family 4 subfamily E member 1	protein-coding	Intergenic/non-coding	standard_CCs	HOMER_annotatePeaks
chr14:21988345-21988680	1.894309521	TOX_Acute_vs_PB_Acute	335	58.73029597	15.79858774	TOX_Acute	chr14	21988346	21988680	Intergenic	Intergenic	-317496	NM_001317107	26687	NM_001317107	ENSG00000276240	OR4E1	OR4E1P	olfactory receptor family 4 subfamily E member 1	protein-coding	Intergenic/non-coding	standard_CCs	HOMER_annotatePeaks
chr14:21998032-21998331	2.886682044	TOX_Acute_vs_PB_Acute	299	10.81873873	1.462832198	TOX_Acute	chr14	21998033	21998331	Intergenic	Intergenic	-327165	NM_001317107	26687	NM_001317107	ENSG00000276240	OR4E1	OR4E1P	olfactory receptor family 4 subfamily E member 1	protein-coding	Intergenic/non-coding	standard_CCs	HOMER_annotatePeaks
chr14:22046550-22046750	2.401261243	TOX_Acute_vs_PB_Acute	200	12.36427284	2.340531517	TOX_Acute	chr14	22046551	22046750	Intergenic	LTR78B|LTR|ERV1	-375633	NM_001317107	26687	NM_001317107	ENSG00000276240	OR4E1	OR4E1P	olfactory receptor family 4 subfamily E member 1	protein-coding	Intergenic/non-coding	standard_CCs	HOMER_annotatePeaks
chr14:22070425-22070625	1.313805694	TOX_Acute_vs_PB_Acute	200	12.36427284	4.973629474	TOX_Acute	chr14	22070426	22070625	Intergenic	Intergenic	362228	NR_148362	105370401	NR_148361	ENSG00000251002	TRD-AS1	-	TRD antisense RNA 1	ncRNA	Intergenic/non-coding	standard_CCs	HOMER_annotatePeaks
chr14:22097865-22098090	2.33713605	TOX_Acute_vs_PB_Acute	225	34.0017503	6.729028112	TOX_Acute	chr14	22097866	22098090	Intergenic	ERVL-E-int|LTR|ERVL	334775	NR_148362	105370401	NR_148361	ENSG00000251002	TRD-AS1	-	TRD antisense RNA 1	ncRNA	Intergenic/non-coding	standard_CCs	HOMER_annotatePeaks
chr14:22098924-22099124	1.538771828	TOX_Acute_vs_PB_Acute	200	17.00087515	5.851328793	TOX_Acute	chr14	22098925	22099124	Intergenic	L1MEf|LINE|L1	333729	NR_148362	105370401	NR_148361	ENSG00000251002	TRD-AS1	-	TRD antisense RNA 1	ncRNA	Intergenic/non-coding	standard_CCs	HOMER_annotatePeaks
chr14:22107425-22107625	3.401258487	TOX_Acute_vs_PB_Acute	200	24.72854567	2.340531517	TOX_Acute	chr14	22107426	22107625	Intergenic	Charlie17a|DNA|hAT-Charlie	325228	NR_148362	105370401	NR_148361	ENSG00000251002	TRD-AS1	-	TRD antisense RNA 1	ncRNA	Intergenic/non-coding	standard_CCs	HOMER_annotatePeaks
chr14:22114995-22115300	1.401270195	TOX_Acute_vs_PB_Acute	305	30.91068209	11.70265759	TOX_Acute	chr14	22114996	22115300	Intergenic	Intergenic	317605	NR_148362	105370401	NR_148361	ENSG00000251002	TRD-AS1	-	TRD antisense RNA 1	ncRNA	Intergenic/non-coding	standard_CCs	HOMER_annotatePeaks
chr14:22121521-22121721	2.111757603	TOX_Acute_vs_PB_Acute	200	13.90980694	3.218230836	TOX_Acute	chr14	22121522	22121721	Intergenic	Intergenic	311132	NR_148362	105370401	NR_148361	ENSG00000251002	TRD-AS1	-	TRD antisense RNA 1	ncRNA	Intergenic/non-coding	standard_CCs	HOMER_annotatePeaks
chr14:22178059-22178670	3.138225632	TOX_Acute_vs_PB_Acute	611	23.18301157	2.633097957	TOX_Acute	chr14	22178060	22178670	Intergenic	Intergenic	254388	NR_148362	105370401	NR_148361	ENSG00000251002	TRD-AS1	-	TRD antisense RNA 1	ncRNA	Intergenic/non-coding	standard_CCs	HOMER_annotatePeaks
chr14:22268825-22269025	2.623650312	TOX_Acute_vs_PB_Acute	200	10.81873873	1.755398638	TOX_Acute	chr14	22268826	22269025	Intergenic	LTR16C|LTR|ERVL	163828	NR_148362	105370401	NR_148361	ENSG00000251002	TRD-AS1	-	TRD antisense RNA 1	ncRNA	Intergenic/non-coding	standard_CCs	HOMER_annotatePeaks
chr14:22488610-22488830	2.318803508	TOX_Acute_vs_PB_Acute	220	26.27407978	5.266195914	TOX_Acute	chr14	22488611	22488830	Intergenic	Intergenic	-5761	NR_148361	105370401	NR_148361	ENSG00000251002	TRD-AS1	-	TRD antisense RNA 1	ncRNA	Intergenic/non-coding	standard_CCs	HOMER_annotatePeaks
chr14:22506850-22508110	1.519398241	TOX_Acute_vs_PB_Acute	1260	245.7399226	85.72196682	TOX_Acute	chr14	22506851	22508110	Intergenic	Intergenic	-24521	NR_148361	105370401	NR_148361	ENSG00000251002	TRD-AS1	-	TRD antisense RNA 1	ncRNA	Intergenic/non-coding	standard_CCs	HOMER_annotatePeaks
chr14:22531322-22531613	1.519916596	TOX_Acute_vs_PB_Acute	291	205.5560359	71.67877771	TOX_Acute	chr14	22531323	22531613	Intergenic	Intergenic	25594	NR_146543	105370400	NR_146543	ENSG00000259054	LINC02332	-	long intergenic non-protein coding RNA 2332	ncRNA	Intergenic/non-coding	standard_CCs	HOMER_annotatePeaks
chr14:22536372-22536750	1.431645535	TOX_Acute_vs_PB_Acute	378	111.2784555	41.25186799	TOX_Acute	chr14	22536373	22536750	Intergenic	Intergenic	20501	NR_146543	105370400	NR_146543	ENSG00000259054	LINC02332	-	long intergenic non-protein coding RNA 2332	ncRNA	Intergenic/non-coding	standard_CCs	HOMER_annotatePeaks
chr14:22546579-22546779	1.178877738	TOX_Acute_vs_PB_Acute	200	18.54640926	8.19186031	TOX_Acute	chr14	22546580	22546779	Intergenic	Intergenic	10383	NR_146543	105370400	NR_146543	ENSG00000259054	LINC02332	-	long intergenic non-protein coding RNA 2332	ncRNA	Intergenic/non-coding	standard_CCs	HOMER_annotatePeaks
chr14:22550592-22550792	3.788286468	TOX_Acute_vs_PB_Acute	200	157.6444787	11.41009115	TOX_Acute	chr14	22550593	22550792	Intergenic	Intergenic	6370	NR_146543	105370400	NR_146543	ENSG00000259054	LINC02332	-	long intergenic non-protein coding RNA 2332	ncRNA	Intergenic/non-coding	standard_CCs	HOMER_annotatePeaks
chr14:22555555-22555755	2.581838629	TOX_Acute_vs_PB_Acute	200	52.54815956	8.776993189	TOX_Acute	chr14	22555556	22555755	TTS (NR_146543)	TTS (NR_146543)	1407	NR_146543	105370400	NR_146543	ENSG00000259054	LINC02332	-	long intergenic non-protein coding RNA 2332	ncRNA	TTS	standard_CCs	HOMER_annotatePeaks
chr14:22556340-22556796	3.479268532	TOX_Acute_vs_PB_Acute	456	234.9211839	21.06478365	TOX_Acute	chr14	22556341	22556796	intron (NR_146543, intron 2 of 2)	intron (NR_146543, intron 2 of 2)	494	NR_146543	105370400	NR_146543	ENSG00000259054	LINC02332	-	long intergenic non-protein coding RNA 2332	ncRNA	-5kb to +1kb of TSS	standard_CCs	HOMER_annotatePeaks
chr14:22566747-22567845	1.681149537	TOX_Acute_vs_PB_Acute	1098	692.3992789	215.9140325	TOX_Acute	chr14	22566748	22567845	intron (NM_001344, intron 2 of 2)	intron (NM_001344, intron 2 of 2)	-10234	NR_146543	105370400	NR_146543	ENSG00000259054	LINC02332	-	long intergenic non-protein coding RNA 2332	ncRNA	Intron	standard_CCs	HOMER_annotatePeaks
chr14:22570456-22570656	1.301732472	TOX_Acute_vs_PB_Acute	200	10.81873873	4.388496595	TOX_Acute	chr14	22570457	22570656	intron (NM_001344, intron 2 of 2)	intron (NM_001344, intron 2 of 2)	-13494	NR_146543	105370400	NR_146543	ENSG00000259054	LINC02332	-	long intergenic non-protein coding RNA 2332	ncRNA	Intron	standard_CCs	HOMER_annotatePeaks
chr14:22583372-22583572	4.571163326	TOX_Acute_vs_PB_Acute	200	13.90980694	0.585132879	TOX_Acute	chr14	22583373	22583572	intron (NM_001344, intron 1 of 2)	L2a|LINE|L2	5752	NM_001344	1603	NM_001344	ENSG00000129562	DAD1	OST2	defender against cell death 1	protein-coding	Intron	standard_CCs	HOMER_annotatePeaks
chr14:22588565-22588765	2.508178984	TOX_Acute_vs_PB_Acute	200	21.63747746	3.803363715	TOX_Acute	chr14	22588566	22588765	intron (NM_001344, intron 1 of 2)	intron (NM_001344, intron 1 of 2)	559	NM_001344	1603	NM_001344	ENSG00000129562	DAD1	OST2	defender against cell death 1	protein-coding	-5kb to +1kb of TSS	standard_CCs	HOMER_annotatePeaks
chr14:22668450-22669110	3.325030686	TOX_Acute_vs_PB_Acute	660	199.3738995	19.8945179	TOX_Acute	chr14	22668451	22669110	Intergenic	tRNA-Ala-GCA|tRNA|tRNA	-33936	NM_001348233	79549	NM_001348233	ENSG00000255804	OR6J1	OR6J1P|OR6J2	olfactory receptor family 6 subfamily J member 1	protein-coding	Intergenic/non-coding	standard_CCs	HOMER_annotatePeaks
chr14:23421675-23421875	3.053335318	TOX_Acute_vs_PB_Acute	200	17.00087515	2.047965078	TOX_Acute	chr14	23421676	23421875	intron (NM_000257, intron 25 of 39)	intron (NM_000257, intron 25 of 39)	-3712	NR_030624	100126336	NR_030624	ENSG00000215991	MIR208B	MIRN208B|mir-208b	microRNA 208b	ncRNA	-5kb to +1kb of TSS	standard_CCs	HOMER_annotatePeaks
chr14:23447655-23448083	1.199637067	TOX_Acute_vs_PB_Acute	428	30.91068209	13.45805622	TOX_Acute	chr14	23447656	23448083	Intergenic	MER57F|LTR|ERV1	-12209	NM_000257	4625	NM_000257	ENSG00000092054	MYH7	CMD1S|CMH1|CMYP7A|CMYP7B|MPD1|MYHCB|SPMD|SPMM	myosin heavy chain 7	protein-coding	Intergenic/non-coding	standard_CCs	HOMER_annotatePeaks
chr14:23877801-23878001	4.571163326	TOX_Acute_vs_PB_Acute	200	13.90980694	0.585132879	TOX_Acute	chr14	23877802	23878001	Intergenic	L1MCc|LINE|L1	-75869	NM_021004	10901	NM_021004	ENSG00000157326	DHRS4	CR|NRDR|PHCR|PSCD|SCAD-SRL|SDR-SRL|SDR25C1|SDR25C2	dehydrogenase/reductase 4	protein-coding	Intergenic/non-coding	standard_CCs	HOMER_annotatePeaks
chr14:24246920-24247120	2.749188314	TOX_Acute_vs_PB_Acute	200	43.27495493	6.436461672	TOX_Acute	chr14	24246921	24247120	Intergenic	(GTTTCT)n|Simple_repeat|Simple_repeat	-4346	NM_012461	26277	NM_012461	ENSG00000092330	TINF2	DKCA3|TIN2	TERF1 interacting nuclear factor 2	protein-coding	-5kb to +1kb of TSS	standard_CCs	HOMER_annotatePeaks
chr14:24247832-24248032	1.700829667	TOX_Acute_vs_PB_Acute	200	37.09281851	11.41009115	TOX_Acute	chr14	24247833	24248032	Intergenic	L2c|LINE|L2	-5258	NM_012461	26277	NM_012461	ENSG00000092330	TINF2	DKCA3|TIN2	TERF1 interacting nuclear factor 2	protein-coding	Intergenic/non-coding	standard_CCs	HOMER_annotatePeaks
chr14:24274035-24274311	2.101705599	TOX_Acute_vs_PB_Acute	276	20.09194336	4.681063034	TOX_Acute	chr14	24274036	24274311	Intergenic	Intergenic	-2546	NM_004581	5875	NM_004581	ENSG00000100949	RABGGTA	PTAR3	Rab geranylgeranyltransferase subunit alpha	protein-coding	-5kb to +1kb of TSS	standard_CCs	HOMER_annotatePeaks
chr14:24609681-24609881	1.655843004	TOX_Acute_vs_PB_Acute	200	52.54815956	16.67628706	TOX_Acute	chr14	24609682	24609881	promoter-TSS (NM_001270781)	promoter-TSS (NM_001270781)	-96	NM_001270780	2999	NM_033423	ENSG00000100450	GZMH	CCP-X|CGL-2|CSP-C|CTLA1|CTSGL2	granzyme H	protein-coding	-5kb to +1kb of TSS	standard_CCs	HOMER_annotatePeaks
chr14:24610255-24610455	1.526799481	TOX_Acute_vs_PB_Acute	200	18.54640926	6.436461672	TOX_Acute	chr14	24610256	24610455	promoter-TSS (NM_001270781)	promoter-TSS (NM_001270781)	-670	NM_001270780	2999	NM_033423	ENSG00000100450	GZMH	CCP-X|CGL-2|CSP-C|CTLA1|CTSGL2	granzyme H	protein-coding	-5kb to +1kb of TSS	standard_CCs	HOMER_annotatePeaks
chr14:24636444-24636644	1.100102196	TOX_Acute_vs_PB_Acute	200	43.27495493	20.18708434	TOX_Acute	chr14	24636445	24636644	Intergenic	L1MB5|LINE|L1	-2354	NR_144343	3002	NM_004131	ENSG00000100453	GZMB	C11|CCPI|CGL-1|CGL1|CSP-B|CSPB|CTLA1|CTSGL1|HLP|SECT	granzyme B	protein-coding	-5kb to +1kb of TSS	standard_CCs	HOMER_annotatePeaks
chr14:24656430-24656630	2.816300057	TOX_Acute_vs_PB_Acute	200	24.72854567	3.510797276	TOX_Acute	chr14	24656431	24656630	Intergenic	L1M5|LINE|L1	-22340	NR_144343	3002	NM_004131	ENSG00000100453	GZMB	C11|CCPI|CGL-1|CGL1|CSP-B|CSPB|CTLA1|CTSGL1|HLP|SECT	granzyme B	protein-coding	Intergenic/non-coding	standard_CCs	HOMER_annotatePeaks
chr14:24665670-24666330	1.66716565	TOX_Acute_vs_PB_Acute	660	156.0989446	49.15116186	TOX_Acute	chr14	24665671	24666330	Intergenic	Intergenic	-31810	NR_144343	3002	NM_004131	ENSG00000100453	GZMB	C11|CCPI|CGL-1|CGL1|CSP-B|CSPB|CTLA1|CTSGL1|HLP|SECT	granzyme B	protein-coding	Intergenic/non-coding	standard_CCs	HOMER_annotatePeaks
chr14:24673521-24673721	2.531329717	TOX_Acute_vs_PB_Acute	200	179.2819561	31.0120426	TOX_Acute	chr14	24673522	24673721	Intergenic	Intergenic	-39431	NR_144343	3002	NM_004131	ENSG00000100453	GZMB	C11|CCPI|CGL-1|CGL1|CSP-B|CSPB|CTLA1|CTSGL1|HLP|SECT	granzyme B	protein-coding	Intergenic/non-coding	standard_CCs	HOMER_annotatePeaks
chr14:24693262-24693646	2.162483308	TOX_Acute_vs_PB_Acute	384	154.5534105	34.52283988	TOX_Acute	chr14	24693263	24693646	Intergenic	Intergenic	-59264	NR_144343	3002	NM_004131	ENSG00000100453	GZMB	C11|CCPI|CGL-1|CGL1|CSP-B|CSPB|CTLA1|CTSGL1|HLP|SECT	granzyme B	protein-coding	Intergenic/non-coding	standard_CCs	HOMER_annotatePeaks
chr14:24699417-24699776	3.208614005	TOX_Acute_vs_PB_Acute	359	21.63747746	2.340531517	TOX_Acute	chr14	24699418	24699776	Intergenic	Intergenic	-65407	NR_144343	3002	NM_004131	ENSG00000100453	GZMB	C11|CCPI|CGL-1|CGL1|CSP-B|CSPB|CTLA1|CTSGL1|HLP|SECT	granzyme B	protein-coding	Intergenic/non-coding	standard_CCs	HOMER_annotatePeaks
chr14:30354250-30354536	4.053332051	TOX_Acute_vs_PB_Acute	286	34.0017503	2.047965078	TOX_Acute	chr14	30354251	30354536	Intergenic	Intergenic	-204730	NM_001308097	55632	NM_017769	ENSG00000092140	G2E3	KIAA1333|PHF7B	G2/M-phase specific E3 ubiquitin protein ligase	protein-coding	Intergenic/non-coding	standard_CCs	HOMER_annotatePeaks
chr14:30620217-30620417	2.488727569	TOX_Acute_vs_PB_Acute	200	26.27407978	4.681063034	TOX_Acute	chr14	30620218	30620417	TTS (NM_017769)	TTS (NM_017769)	-1937	NM_001283031	23256	NM_016106	ENSG00000092108	SCFD1	C14orf163|RA410|SLY1|SLY1P|STXBP1L2	sec1 family domain containing 1	protein-coding	-5kb to +1kb of TSS	standard_CCs	HOMER_annotatePeaks
chr14:30994657-30995018	2.508178984	TOX_Acute_vs_PB_Acute	361	21.63747746	3.803363715	TOX_Acute	chr14	30994658	30995018	intron (NM_014574, intron 1 of 15)	intron (NM_014574, intron 1 of 15)	19904	NR_030354	693209	NR_030354	ENSG00000207952	MIR624	MIRN624|hsa-mir-624|mir-624	microRNA 624	ncRNA	Intron	standard_CCs	HOMER_annotatePeaks
chr14:31029038-31029238	1.079342151	TOX_Acute_vs_PB_Acute	200	15.45534105	7.314160991	TOX_Acute	chr14	31029039	31029238	intron (NM_001254728, intron 1 of 5)	intron (NM_001254728, intron 1 of 5)	2495	NM_001254728	11154	NM_007077	ENSG00000100478	AP4S1	AP47B|CLA20|CLAPS4|CPSQ6|SPG52	adaptor related protein complex 4 subunit sigma 1	protein-coding	Intron	standard_CCs	HOMER_annotatePeaks
chr14:31204977-31205280	2.623655564	TOX_Acute_vs_PB_Acute	303	21.63747746	3.510797276	TOX_Acute	chr14	31204978	31205280	intron (NM_015382, intron 2 of 42)	intron (NM_015382, intron 2 of 42)	2664	NM_015382	25831	NM_015382	ENSG00000092148	HECTD1	EULIR	HECT domain E3 ubiquitin protein ligase 1	protein-coding	Intron	standard_CCs	HOMER_annotatePeaks
chr14:31208450-31208650	2.231337584	TOX_Acute_vs_PB_Acute	200	12.36427284	2.633097957	TOX_Acute	chr14	31208451	31208650	promoter-TSS (NM_015382)	promoter-TSS (NM_015382)	-757	NM_015382	25831	NM_015382	ENSG00000092148	HECTD1	EULIR	HECT domain E3 ubiquitin protein ligase 1	protein-coding	-5kb to +1kb of TSS	standard_CCs	HOMER_annotatePeaks
chr14:31389050-31390041	2.645192358	TOX_Acute_vs_PB_Acute	991	69.54903471	11.11752471	TOX_Acute	chr14	31389051	31390041	intron (NM_015473, intron 6 of 35)	intron (NM_015473, intron 6 of 35)	31004	NM_015473	25938	NM_015473	ENSG00000129493	HEATR5A	C14orf125|p200b	HEAT repeat containing 5A	protein-coding	Intron	standard_CCs	HOMER_annotatePeaks
chr14:31420994-31421194	2.593908939	TOX_Acute_vs_PB_Acute	200	24.72854567	4.095930155	TOX_Acute	chr14	31420995	31421194	promoter-TSS (NM_015473)	promoter-TSS (NM_015473)	336	NR_110045	101927124	NR_110045	ENSG00000250365	HEATR5A-DT	-	HEATR5A divergent transcript	ncRNA	-5kb to +1kb of TSS	standard_CCs	HOMER_annotatePeaks
chr14:31927386-31927586	1.508182023	TOX_Acute_vs_PB_Acute	200	10.81873873	3.803363715	TOX_Acute	chr14	31927387	31927586	Intergenic	Intergenic	-17367	NR_146544	105370439	NR_146544	ENSG00000258474	LINC02313	-	long intergenic non-protein coding RNA 2313	ncRNA	Intergenic/non-coding	standard_CCs	HOMER_annotatePeaks
chr14:32102608-32102808	2.401261243	TOX_Acute_vs_PB_Acute	200	12.36427284	2.340531517	TOX_Acute	chr14	32102609	32102808	intron (NM_001173, intron 2 of 6)	L2c|LINE|L2	25404	NM_001030055	394	NM_001173	ENSG00000100852	ARHGAP5	GFI2|RhoGAP5|p190-B|p190BRhoGAP	Rho GTPase activating protein 5	protein-coding	Intron	standard_CCs	HOMER_annotatePeaks
chr14:32259815-32260015	1.313805694	TOX_Acute_vs_PB_Acute	200	12.36427284	4.973629474	TOX_Acute	chr14	32259816	32260015	Intergenic	Intergenic	-56646	NR_125730	103625684	NR_125730	ENSG00000207357	RNU6-2	U6-2	RNA, U6 small nuclear 2	snRNA	Intergenic/non-coding	standard_CCs	HOMER_annotatePeaks
chr14:34809987-34810340	5.339842237	TOX_Acute_vs_PB_Acute	353	35.54728441	0.877699319	TOX_Acute	chr14	34809988	34810340	intron (NM_013448, intron 5 of 26)	intron (NM_013448, intron 5 of 26)	-64027	NR_160776	112268124	NR_160776	ENSG00000258738	BAZ1A-AS1	-	BAZ1A antisense RNA 1	ncRNA	Intron	standard_CCs	HOMER_annotatePeaks
chr14:34812210-34812620	4.208608644	TOX_Acute_vs_PB_Acute	410	32.4562162	1.755398638	TOX_Acute	chr14	34812211	34812620	intron (NM_013448, intron 4 of 26)	L2a|LINE|L2	-61776	NR_160776	112268124	NR_160776	ENSG00000258738	BAZ1A-AS1	-	BAZ1A antisense RNA 1	ncRNA	Intron	standard_CCs	HOMER_annotatePeaks
chr14:35160059-35160320	1.749188555	TOX_Acute_vs_PB_Acute	261	10.81873873	3.218230836	TOX_Acute	chr14	35160060	35160320	intron (NM_001256678, intron 3 of 6)	intron (NM_001256678, intron 3 of 6)	37638	NM_001256679	9692	NM_014672	ENSG00000100890	PRORP	COXPD54|KIAA0391|MRPP3	protein only RNase P catalytic subunit	protein-coding	Intron	standard_CCs	HOMER_annotatePeaks
chr14:35161425-35161625	1.114390387	TOX_Acute_vs_PB_Acute	200	38.63835262	17.84655282	TOX_Acute	chr14	35161426	35161625	intron (NM_001256678, intron 3 of 6)	intron (NM_001256678, intron 3 of 6)	38973	NM_001256679	9692	NM_014672	ENSG00000100890	PRORP	COXPD54|KIAA0391|MRPP3	protein only RNase P catalytic subunit	protein-coding	Intron	standard_CCs	HOMER_annotatePeaks
chr14:35197163-35197363	1.121161288	TOX_Acute_vs_PB_Acute	200	10.81873873	4.973629474	TOX_Acute	chr14	35197164	35197363	intron (NM_001256678, intron 4 of 6)	intron (NM_001256678, intron 4 of 6)	74711	NM_001256679	9692	NM_014672	ENSG00000100890	PRORP	COXPD54|KIAA0391|MRPP3	protein only RNase P catalytic subunit	protein-coding	Intron	standard_CCs	HOMER_annotatePeaks
chr14:35201144-35201344	2.401263813	TOX_Acute_vs_PB_Acute	200	18.54640926	3.510797276	TOX_Acute	chr14	35201145	35201344	intron (NM_001256678, intron 4 of 6)	L1MC3|LINE|L1	-77314	NM_001282234	5687	NM_002791	ENSG00000100902	PSMA6	IOTA|PROS27|p27K	proteasome 20S subunit alpha 6	protein-coding	Intron	standard_CCs	HOMER_annotatePeaks
chr14:35204169-35204430	1.953809184	TOX_Acute_vs_PB_Acute	261	34.0017503	8.776993189	TOX_Acute	chr14	35204170	35204430	intron (NM_001256678, intron 4 of 6)	intron (NM_001256678, intron 4 of 6)	-74258	NM_001282234	5687	NM_002791	ENSG00000100902	PSMA6	IOTA|PROS27|p27K	proteasome 20S subunit alpha 6	protein-coding	Intron	standard_CCs	HOMER_annotatePeaks
chr14:35244603-35244803	2.986219864	TOX_Acute_vs_PB_Acute	200	13.90980694	1.755398638	TOX_Acute	chr14	35244604	35244803	intron (NM_001256678, intron 4 of 6)	L1ME3D|LINE|L1	-33855	NM_001282234	5687	NM_002791	ENSG00000100902	PSMA6	IOTA|PROS27|p27K	proteasome 20S subunit alpha 6	protein-coding	Intron	standard_CCs	HOMER_annotatePeaks
chr14:35286104-35286304	1.561734151	TOX_Acute_vs_PB_Acute	200	29.36514799	9.947258948	TOX_Acute	chr14	35286105	35286304	intron (NM_001282234, intron 1 of 6)	intron (NM_001282234, intron 1 of 6)	-6113	NM_001282232	5687	NM_002791	ENSG00000100902	PSMA6	IOTA|PROS27|p27K	proteasome 20S subunit alpha 6	protein-coding	Intron	standard_CCs	HOMER_annotatePeaks
chr14:35301690-35301890	2.623650312	TOX_Acute_vs_PB_Acute	200	10.81873873	1.755398638	TOX_Acute	chr14	35301691	35301890	intron (NM_001282232, intron 1 of 6)	intron (NM_001282232, intron 1 of 6)	9408	NM_002791	5687	NM_002791	ENSG00000100902	PSMA6	IOTA|PROS27|p27K	proteasome 20S subunit alpha 6	protein-coding	Intron	standard_CCs	HOMER_annotatePeaks
chr14:35314780-35315191	3.280969422	TOX_Acute_vs_PB_Acute	411	71.09456881	7.314160991	TOX_Acute	chr14	35314781	35315191	intron (NR_104110, intron 5 of 5)	Tigger12|DNA|TcMar-Tigger	22604	NM_002791	5687	NM_002791	ENSG00000100902	PSMA6	IOTA|PROS27|p27K	proteasome 20S subunit alpha 6	protein-coding	Intron	standard_CCs	HOMER_annotatePeaks
chr14:35356267-35356505	2.27002205	TOX_Acute_vs_PB_Acute	238	32.4562162	6.729028112	TOX_Acute	chr14	35356268	35356505	Intergenic	Intergenic	48363	NM_020529	4792	NM_020529	ENSG00000100906	NFKBIA	EDAID2|IKBA|MAD-3|NFKBI	NFKB inhibitor alpha	protein-coding	Intergenic/non-coding	standard_CCs	HOMER_annotatePeaks
chr14:35360775-35360975	1.401267522	TOX_Acute_vs_PB_Acute	200	10.81873873	4.095930155	TOX_Acute	chr14	35360776	35360975	Intergenic	Intergenic	43874	NM_020529	4792	NM_020529	ENSG00000100906	NFKBIA	EDAID2|IKBA|MAD-3|NFKBI	NFKB inhibitor alpha	protein-coding	Intergenic/non-coding	standard_CCs	HOMER_annotatePeaks
chr14:35416017-35416217	1.022758874	TOX_Acute_vs_PB_Acute	200	15.45534105	7.606727431	TOX_Acute	chr14	35416018	35416217	Intergenic	Intergenic	-11368	NM_020529	4792	NM_020529	ENSG00000100906	NFKBIA	EDAID2|IKBA|MAD-3|NFKBI	NFKB inhibitor alpha	protein-coding	Intergenic/non-coding	standard_CCs	HOMER_annotatePeaks
chr14:35416550-35416988	1.63573276	TOX_Acute_vs_PB_Acute	438	15.45534105	4.973629474	TOX_Acute	chr14	35416551	35416988	Intergenic	L2c|LINE|L2	-12020	NM_020529	4792	NM_020529	ENSG00000100906	NFKBIA	EDAID2|IKBA|MAD-3|NFKBI	NFKB inhibitor alpha	protein-coding	Intergenic/non-coding	standard_CCs	HOMER_annotatePeaks
chr14:35548420-35548670	4.208605087	TOX_Acute_vs_PB_Acute	250	21.63747746	1.170265759	TOX_Acute	chr14	35548421	35548670	intron (NM_014990, intron 39 of 40)	intron (NM_014990, intron 39 of 40)	14381	NM_032594	84684	NM_032594	ENSG00000168348	INSM2	IA-6|IA6|mlt1	INSM transcriptional repressor 2	protein-coding	Intron	standard_CCs	HOMER_annotatePeaks
chr14:35742026-35742226	3.986218106	TOX_Acute_vs_PB_Acute	200	32.4562162	2.047965078	TOX_Acute	chr14	35742027	35742226	intron (NM_014990, intron 11 of 40)	intron (NM_014990, intron 11 of 40)	20805	NR_135620	107399303	NR_135620		SNORA101B	ZL4	small nucleolar RNA, H/ACA box 101B	snoRNA	Intron	standard_CCs	HOMER_annotatePeaks
chr14:35786990-35787298	3.723179473	TOX_Acute_vs_PB_Acute	308	15.45534105	1.170265759	TOX_Acute	chr14	35786991	35787298	intron (NM_014990, intron 1 of 40)	intron (NM_014990, intron 1 of 40)	22151	NM_194301	253959	NM_014990	ENSG00000174373	RALGAPA1	GARNL1|GRIPE|NEDHRIT|RalGAPalpha1|TULIP1|p240	Ral GTPase activating protein catalytic subunit alpha 1	protein-coding	Intron	standard_CCs	HOMER_annotatePeaks
chr14:35934387-35934813	1.827536377	TOX_Acute_vs_PB_Acute	426	332.2898325	93.62126069	TOX_Acute	chr14	35934388	35934813	Intergenic	Intergenic	108262	NM_032352	84312	NM_032352	ENSG00000100916	BRMS1L	BRMS1|p40	BRMS1 like transcriptional repressor	protein-coding	Intergenic/non-coding	standard_CCs	HOMER_annotatePeaks
chr14:36020027-36020475	2.948750207	TOX_Acute_vs_PB_Acute	448	29.36514799	3.803363715	TOX_Acute	chr14	36020028	36020475	Intergenic	Intergenic	-50176	NR_073454	101101773	NR_073454	ENSG00000257585	LINC00609	-	long intergenic non-protein coding RNA 609	ncRNA	Intergenic/non-coding	standard_CCs	HOMER_annotatePeaks
chr14:36021335-36021785	1.895379053	TOX_Acute_vs_PB_Acute	450	77.27670523	20.77221722	TOX_Acute	chr14	36021336	36021785	Intergenic	Intergenic	-48867	NR_073454	101101773	NR_073454	ENSG00000257585	LINC00609	-	long intergenic non-protein coding RNA 609	ncRNA	Intergenic/non-coding	standard_CCs	HOMER_annotatePeaks
chr14:36022890-36023496	1.777833238	TOX_Acute_vs_PB_Acute	606	57.18476187	16.67628706	TOX_Acute	chr14	36022891	36023496	Intergenic	Intergenic	-47234	NR_073454	101101773	NR_073454	ENSG00000257585	LINC00609	-	long intergenic non-protein coding RNA 609	ncRNA	Intergenic/non-coding	standard_CCs	HOMER_annotatePeaks
chr14:36315510-36315715	2.401264442	TOX_Acute_vs_PB_Acute	205	21.63747746	4.095930155	TOX_Acute	chr14	36315511	36315715	intron (NM_016586, intron 2 of 8)	intron (NM_016586, intron 2 of 8)	5024	NM_016586	51562	NM_016586	ENSG00000151332	MBIP	-	MAP3K12 binding inhibitory protein 1	protein-coding	Intron	standard_CCs	HOMER_annotatePeaks
chr14:36340299-36340499	8.428434157	TOX_Acute_vs_PB_Acute	200	18.54640926	0	TOX_Acute	chr14	36340300	36340499	Intergenic	Intergenic	-19723	NM_001144891	51562	NM_016586	ENSG00000151332	MBIP	-	MAP3K12 binding inhibitory protein 1	protein-coding	Intergenic/non-coding	standard_CCs	HOMER_annotatePeaks
chr14:39091832-39092032	1.115868675	TOX_Acute_vs_PB_Acute	200	24.72854567	11.41009115	TOX_Acute	chr14	39091833	39092032	intron (NM_006364, intron 4 of 19)	intron (NM_006364, intron 4 of 19)	-11208	NR_146545	105370458	NR_146545	ENSG00000258651	SEC23A-AS1	-	SEC23A antisense RNA 1	ncRNA	Intron	standard_CCs	HOMER_annotatePeaks
chr14:39230817-39231017	2.285787229	TOX_Acute_vs_PB_Acute	200	18.54640926	3.803363715	TOX_Acute	chr14	39230818	39231017	Intergenic	Intergenic	-2998	NM_001329214	4253	NM_005930	ENSG00000150527	MIA2	CTAGE5|MEA6|MGEA|MGEA11|MGEA6|TALI	MIA SH3 domain ER export factor 2	protein-coding	-5kb to +1kb of TSS	standard_CCs	HOMER_annotatePeaks
chr14:39270019-39270219	7.843497858	TOX_Acute_vs_PB_Acute	200	12.36427284	0	TOX_Acute	chr14	39270020	39270219	intron (NM_203355, intron 1 of 22)	L1MB7|LINE|L1	2734	NM_001354153	4253	NM_005930	ENSG00000150527	MIA2	CTAGE5|MEA6|MGEA|MGEA11|MGEA6|TALI	MIA SH3 domain ER export factor 2	protein-coding	Intron	standard_CCs	HOMER_annotatePeaks
chr14:39299743-39299943	2.966861872	TOX_Acute_vs_PB_Acute	200	57.18476187	7.314160991	TOX_Acute	chr14	39299744	39299943	intron (NM_203354, intron 8 of 23)	intron (NM_203354, intron 8 of 23)	32458	NM_001354153	4253	NM_005930	ENSG00000150527	MIA2	CTAGE5|MEA6|MGEA|MGEA11|MGEA6|TALI	MIA SH3 domain ER export factor 2	protein-coding	Intron	standard_CCs	HOMER_annotatePeaks
chr14:39300357-39300557	2.816295132	TOX_Acute_vs_PB_Acute	200	12.36427284	1.755398638	TOX_Acute	chr14	39300358	39300557	intron (NM_203354, intron 9 of 23)	intron (NM_203354, intron 9 of 23)	33072	NM_001354153	4253	NM_005930	ENSG00000150527	MIA2	CTAGE5|MEA6|MGEA|MGEA11|MGEA6|TALI	MIA SH3 domain ER export factor 2	protein-coding	Intron	standard_CCs	HOMER_annotatePeaks
chr14:39342796-39342996	4.40123805	TOX_Acute_vs_PB_Acute	200	12.36427284	0.585132879	TOX_Acute	chr14	39342797	39342996	intron (NM_203354, intron 20 of 23)	L1ME3Cz|LINE|L1	75511	NM_001354153	4253	NM_005930	ENSG00000150527	MIA2	CTAGE5|MEA6|MGEA|MGEA11|MGEA6|TALI	MIA SH3 domain ER export factor 2	protein-coding	Intron	standard_CCs	HOMER_annotatePeaks
chr14:39383380-39383580	3.138222673	TOX_Acute_vs_PB_Acute	200	15.45534105	1.755398638	TOX_Acute	chr14	39383381	39383580	intron (NM_001354154, intron 23 of 23)	Tigger1|DNA|TcMar-Tigger	49020	NM_203301	254170	NM_203301	ENSG00000165355	FBXO33	BMND12|Fbx33|c14_5247	F-box protein 33	protein-coding	Intron	standard_CCs	HOMER_annotatePeaks
chr14:39446320-39446520	3.208606532	TOX_Acute_vs_PB_Acute	200	10.81873873	1.170265759	TOX_Acute	chr14	39446321	39446520	Intergenic	Intergenic	-13920	NM_203301	254170	NM_203301	ENSG00000165355	FBXO33	BMND12|Fbx33|c14_5247	F-box protein 33	protein-coding	Intergenic/non-coding	standard_CCs	HOMER_annotatePeaks
chr14:39451767-39451967	2.623650312	TOX_Acute_vs_PB_Acute	200	10.81873873	1.755398638	TOX_Acute	chr14	39451768	39451967	Intergenic	L1MC3|LINE|L1	-19367	NM_203301	254170	NM_203301	ENSG00000165355	FBXO33	BMND12|Fbx33|c14_5247	F-box protein 33	protein-coding	Intergenic/non-coding	standard_CCs	HOMER_annotatePeaks
chr14:44925978-44926178	2.816300057	TOX_Acute_vs_PB_Acute	200	24.72854567	3.510797276	TOX_Acute	chr14	44925979	44926178	3' UTR (NM_001308112, exon 5 of 5)	3' UTR (NM_001308112, exon 5 of 5)	-14161	NR_110050	101927418	NR_110050	ENSG00000258949	LOC101927418	-	uncharacterized LOC101927418	ncRNA	3' UTR	standard_CCs	HOMER_annotatePeaks
chr14:45086182-45086382	1.860698222	TOX_Acute_vs_PB_Acute	200	17.00087515	4.681063034	TOX_Acute	chr14	45086183	45086382	intron (NM_017922, intron 1 of 13)	intron (NM_017922, intron 1 of 13)	2166	NM_017922	55015	NM_017922	ENSG00000185246	PRPF39	-	pre-mRNA processing factor 39	protein-coding	Intron	standard_CCs	HOMER_annotatePeaks
chr14:45089924-45090196	2.623659131	TOX_Acute_vs_PB_Acute	272	64.91243239	10.53239183	TOX_Acute	chr14	45089925	45090196	intron (NM_017922, intron 1 of 13)	intron (NM_017922, intron 1 of 13)	5944	NM_017922	55015	NM_017922	ENSG00000185246	PRPF39	-	pre-mRNA processing factor 39	protein-coding	Intron	standard_CCs	HOMER_annotatePeaks
chr14:45114234-45114440	1.816305492	TOX_Acute_vs_PB_Acute	206	24.72854567	7.021594552	TOX_Acute	chr14	45114235	45114440	intron (NM_017922, intron 12 of 13)	intron (NM_017922, intron 12 of 13)	3462	NR_003691	100113389	NR_003691	ENSG00000239043	SNORD127	-	small nucleolar RNA, C/D box 127	snoRNA	Intron	standard_CCs	HOMER_annotatePeaks
chr14:45156129-45156353	3.593902055	TOX_Acute_vs_PB_Acute	224	24.72854567	2.047965078	TOX_Acute	chr14	45156130	45156353	intron (NM_020937, intron 8 of 22)	L2a|LINE|L2	20302	NM_001308134	57697	NM_020937	ENSG00000187790	FANCM	FAAP250|KIAA1596|POF15|SPGF28	FA complementation group M	protein-coding	Intron	standard_CCs	HOMER_annotatePeaks
chr14:49619137-49619337	1.941833074	TOX_Acute_vs_PB_Acute	200	12.36427284	3.218230836	TOX_Acute	chr14	49619138	49619337	intron (NM_001001, intron 1 of 1)	intron (NM_001001, intron 1 of 1)	1389	NM_001001	6166	NM_001001	ENSG00000165502	RPL36AL	RPL36A|RPL36AP42|RPL36A_18_1363	ribosomal protein L36a like	protein-coding	Intron	standard_CCs	HOMER_annotatePeaks
chr14:49622937-49623137	1.005342853	TOX_Acute_vs_PB_Acute	200	29.36514799	14.62832198	TOX_Acute	chr14	49622938	49623137	3' UTR (NM_002408, exon 1 of 1)	3' UTR (NM_002408, exon 1 of 1)	2238	NM_002408	4247	NM_002408	ENSG00000168282	MGAT2	CDG2A|CDGS2|GLCNACTII|GNT-II|GNT2	alpha-1,6-mannosyl-glycoprotein 2-beta-N-acetylglucosaminyltransferase	protein-coding	3' UTR	standard_CCs	HOMER_annotatePeaks
chr14:49632090-49632438	3.401254653	TOX_Acute_vs_PB_Acute	348	15.45534105	1.462832198	TOX_Acute	chr14	49632091	49632438	intron (NM_018139, intron 1 of 2)	intron (NM_018139, intron 1 of 2)	1722	NM_001378453	55172	NM_018139	ENSG00000165506	DNAAF2	C14orf104|CILD10|KTU|PF13	dynein axonemal assembly factor 2	protein-coding	Intron	standard_CCs	HOMER_annotatePeaks
chr14:49679480-49679680	3.986213334	TOX_Acute_vs_PB_Acute	200	18.54640926	1.170265759	TOX_Acute	chr14	49679481	49679680	intron (NM_002692, intron 3 of 18)	intron (NM_002692, intron 3 of 18)	8634	NM_002692	5427	NM_002692	ENSG00000100479	POLE2	DPE2	DNA polymerase epsilon 2, accessory subunit	protein-coding	Intron	standard_CCs	HOMER_annotatePeaks
chr14:49869654-49870218	1.649197896	TOX_Acute_vs_PB_Acute	564	58.73029597	18.72425214	TOX_Acute	chr14	49869655	49870218	Intergenic	Intergenic	-7087	NR_027260	378706	NR_027260	ENSG00000274012	RN7SL2	7L1C|7L30.1|7SL1c|RNSRP2	RNA component of signal recognition particle 7SL2	scRNA	Intergenic/non-coding	standard_CCs	HOMER_annotatePeaks
chr14:49894170-49894370	1.149732407	TOX_Acute_vs_PB_Acute	200	32.4562162	14.62832198	TOX_Acute	chr14	49894171	49894370	3' UTR (NM_001663, exon 2 of 2)	3' UTR (NM_001663, exon 2 of 2)	1188	NM_001663	382	NM_001663	ENSG00000165527	ARF6	-	ADP ribosylation factor 6	protein-coding	3' UTR	standard_CCs	HOMER_annotatePeaks
chr14:49899514-49899753	3.561730323	TOX_Acute_vs_PB_Acute	239	234.9211839	19.8945179	TOX_Acute	chr14	49899515	49899753	Intergenic	Intergenic	6552	NM_001663	382	NM_001663	ENSG00000165527	ARF6	-	ADP ribosylation factor 6	protein-coding	Intergenic/non-coding	standard_CCs	HOMER_annotatePeaks
chr14:49907812-49908050	1.643841776	TOX_Acute_vs_PB_Acute	238	129.8248648	41.54443443	TOX_Acute	chr14	49907813	49908050	Intergenic	Intergenic	14849	NM_001663	382	NM_001663	ENSG00000165527	ARF6	-	ADP ribosylation factor 6	protein-coding	Intergenic/non-coding	standard_CCs	HOMER_annotatePeaks
chr14:49911702-49911970	1.107541383	TOX_Acute_vs_PB_Acute	268	95.82311449	44.47009883	TOX_Acute	chr14	49911703	49911970	Intergenic	Intergenic	18754	NM_001663	382	NM_001663	ENSG00000165527	ARF6	-	ADP ribosylation factor 6	protein-coding	Intergenic/non-coding	standard_CCs	HOMER_annotatePeaks
chr14:49962619-49962819	1.138236303	TOX_Acute_vs_PB_Acute	200	23.18301157	10.53239183	TOX_Acute	chr14	49962620	49962819	Intergenic	Intergenic	-3680	NR_106724	102464828	NR_106724	ENSG00000278038	MIR6076	hsa-mir-6076	microRNA 6076	ncRNA	-5kb to +1kb of TSS	standard_CCs	HOMER_annotatePeaks
chr14:50000930-50001130	1.575300255	TOX_Acute_vs_PB_Acute	200	68.0035006	22.82018229	TOX_Acute	chr14	50000931	50001130	non-coding (NR_126500, exon 3 of 3)	non-coding (NR_126500, exon 3 of 3)	5489	NR_126496	283551	NM_001012706	ENSG00000214900	LINC01588	C14orf182	long intergenic non-protein coding RNA 1588	ncRNA	Exon	standard_CCs	HOMER_annotatePeaks
chr14:50002250-50002495	1.623662381	TOX_Acute_vs_PB_Acute	245	43.27495493	14.0431891	TOX_Acute	chr14	50002251	50002495	intron (NR_126500, intron 2 of 2)	MER103C|DNA|hAT-Charlie	4146	NR_126496	283551	NM_001012706	ENSG00000214900	LINC01588	C14orf182	long intergenic non-protein coding RNA 1588	ncRNA	Intron	standard_CCs	HOMER_annotatePeaks
chr14:50021321-50021521	2.047631867	TOX_Acute_vs_PB_Acute	200	55.63922777	13.45805622	TOX_Acute	chr14	50021322	50021521	intron (NR_131171, intron 6 of 8)	intron (NR_131171, intron 6 of 8)	-13901	NR_126498	283551	NM_001012706	ENSG00000214900	LINC01588	C14orf182	long intergenic non-protein coding RNA 1588	ncRNA	Intron	standard_CCs	HOMER_annotatePeaks
chr14:50065396-50065596	1.546468958	TOX_Acute_vs_PB_Acute	200	72.64010292	24.86814737	TOX_Acute	chr14	50065397	50065596	intron (NR_131171, intron 2 of 8)	intron (NR_131171, intron 2 of 8)	39547	NR_131171	196913	NM_001014830	ENSG00000214900	LINC01599	C14orf183	long intergenic non-protein coding RNA 1599	ncRNA	Intron	standard_CCs	HOMER_annotatePeaks
chr14:50079225-50079425	3.986209145	TOX_Acute_vs_PB_Acute	200	13.90980694	0.877699319	TOX_Acute	chr14	50079226	50079425	intron (NR_131171, intron 2 of 8)	L1PA5|LINE|L1	25718	NR_131171	196913	NM_001014830	ENSG00000214900	LINC01599	C14orf183	long intergenic non-protein coding RNA 1599	ncRNA	Intron	standard_CCs	HOMER_annotatePeaks
chr14:50083107-50083683	3.125393827	TOX_Acute_vs_PB_Acute	576	403.3844013	46.22549746	TOX_Acute	chr14	50083108	50083683	intron (NR_131171, intron 2 of 8)	intron (NR_131171, intron 2 of 8)	21648	NR_131171	196913	NM_001014830	ENSG00000214900	LINC01599	C14orf183	long intergenic non-protein coding RNA 1599	ncRNA	Intron	standard_CCs	HOMER_annotatePeaks
chr14:50087310-50087550	1.095646557	TOX_Acute_vs_PB_Acute	240	137.5525353	64.36461672	TOX_Acute	chr14	50087311	50087550	intron (NR_131171, intron 2 of 8)	intron (NR_131171, intron 2 of 8)	17613	NR_131171	196913	NM_001014830	ENSG00000214900	LINC01599	C14orf183	long intergenic non-protein coding RNA 1599	ncRNA	Intron	standard_CCs	HOMER_annotatePeaks
chr14:50096067-50096300	2.194816618	TOX_Acute_vs_PB_Acute	233	40.18388672	8.776993189	TOX_Acute	chr14	50096068	50096300	intron (NR_131171, intron 1 of 8)	intron (NR_131171, intron 1 of 8)	8859	NR_131171	196913	NM_001014830	ENSG00000214900	LINC01599	C14orf183	long intergenic non-protein coding RNA 1599	ncRNA	Intron	standard_CCs	HOMER_annotatePeaks
chr14:50110370-50110570	3.053335318	TOX_Acute_vs_PB_Acute	200	17.00087515	2.047965078	TOX_Acute	chr14	50110371	50110570	intron (NM_001040662, intron 4 of 4)	L1MB2|LINE|L1	-5427	NR_131171	196913	NM_001014830	ENSG00000214900	LINC01599	C14orf183	long intergenic non-protein coding RNA 1599	ncRNA	Intron	standard_CCs	HOMER_annotatePeaks
chr14:50123225-50123425	2.101705599	TOX_Acute_vs_PB_Acute	200	20.09194336	4.681063034	TOX_Acute	chr14	50123226	50123425	intron (NM_006939, intron 21 of 22)	L2a|LINE|L2	-6753	NM_024558	79609	NM_024558	ENSG00000100483	VCPKMT	C14orf138|METTL21D|VCP-KMT	valosin containing protein lysine methyltransferase	protein-coding	Intron	standard_CCs	HOMER_annotatePeaks
chr14:50230540-50230823	1.401268425	TOX_Acute_vs_PB_Acute	283	13.90980694	5.266195914	TOX_Acute	chr14	50230541	50230823	intron (NM_006939, intron 1 of 22)	intron (NM_006939, intron 1 of 22)	896	NM_006939	6655	NM_006939	ENSG00000100485	SOS2	NS9|SOS-2	SOS Ras/Rho guanine nucleotide exchange factor 2	protein-coding	-5kb to +1kb of TSS	standard_CCs	HOMER_annotatePeaks
chr14:50321914-50322153	3.064226775	TOX_Acute_vs_PB_Acute	239	29.36514799	3.510797276	TOX_Acute	chr14	50321915	50322153	intron (NM_001382510, intron 2 of 4)	intron (NM_001382510, intron 2 of 4)	9710	NM_001382510	27109	NM_015684	ENSG00000125375	DMAC2L	ATP5S|ATPW|FB|HSU79253	distal membrane arm assembly component 2 like	protein-coding	Intron	standard_CCs	HOMER_annotatePeaks
chr14:50344319-50344519	3.986217044	TOX_Acute_vs_PB_Acute	200	27.81961388	1.755398638	TOX_Acute	chr14	50344320	50344519	intron (NM_001282236, intron 4 of 8)	intron (NM_001282236, intron 4 of 8)	32095	NM_001382510	27109	NM_015684	ENSG00000125375	DMAC2L	ATP5S|ATPW|FB|HSU79253	distal membrane arm assembly component 2 like	protein-coding	Intron	standard_CCs	HOMER_annotatePeaks
chr14:50521830-50522073	3.623650837	TOX_Acute_vs_PB_Acute	243	32.4562162	2.633097957	TOX_Acute	chr14	50521831	50522073	intron (NM_198794, intron 2 of 31)	intron (NM_198794, intron 2 of 31)	10617	NM_006575	11183	NM_006575	ENSG00000012983	MAP4K5	GCKR|KHS|KHS1|MAPKKKK5	mitogen-activated protein kinase kinase kinase kinase 5	protein-coding	Intron	standard_CCs	HOMER_annotatePeaks
chr14:50567021-50567221	5.208571253	TOX_Acute_vs_PB_Acute	200	10.81873873	0.29256644	TOX_Acute	chr14	50567022	50567221	intron (NM_181598, intron 1 of 12)	L1MB3|LINE|L1	6976	NM_015915	51062	NM_015915	ENSG00000198513	ATL1	AD-FSP|FSP1|GBP3|HSN1D|SPG3|SPG3A|atlastin1	atlastin GTPase 1	protein-coding	Intron	standard_CCs	HOMER_annotatePeaks
chr14:50607425-50607625	2.401262862	TOX_Acute_vs_PB_Acute	200	15.45534105	2.925664396	TOX_Acute	chr14	50607426	50607625	intron (NM_181598, intron 6 of 12)	intron (NM_181598, intron 6 of 12)	47380	NM_015915	51062	NM_015915	ENSG00000198513	ATL1	AD-FSP|FSP1|GBP3|HSN1D|SPG3|SPG3A|atlastin1	atlastin GTPase 1	protein-coding	Intron	standard_CCs	HOMER_annotatePeaks
chr14:50624525-50624725	3.723179473	TOX_Acute_vs_PB_Acute	200	15.45534105	1.170265759	TOX_Acute	chr14	50624526	50624725	intron (NM_181598, intron 11 of 12)	Tigger1|DNA|TcMar-Tigger	43681	NM_021818	60485	NM_021818	ENSG00000151748	SAV1	SAV|WW45|WWP4	salvador family WW domain containing protein 1	protein-coding	Intron	standard_CCs	HOMER_annotatePeaks
chr14:50726715-50727088	2.775661032	TOX_Acute_vs_PB_Acute	373	54.09369366	7.899293871	TOX_Acute	chr14	50726716	50727088	TTS (NM_182944)	TTS (NM_182944)	-58596	NM_021818	60485	NM_021818	ENSG00000151748	SAV1	SAV|WW45|WWP4	salvador family WW domain containing protein 1	protein-coding	TTS	standard_CCs	HOMER_annotatePeaks
chr14:50739675-50739980	1.249267491	TOX_Acute_vs_PB_Acute	305	27.81961388	11.70265759	TOX_Acute	chr14	50739676	50739980	intron (NM_020921, intron 25 of 30)	intron (NM_020921, intron 25 of 30)	-71522	NM_021818	60485	NM_021818	ENSG00000151748	SAV1	SAV|WW45|WWP4	salvador family WW domain containing protein 1	protein-coding	Intron	standard_CCs	HOMER_annotatePeaks
chr14:50740895-50741200	1.401271081	TOX_Acute_vs_PB_Acute	305	54.09369366	20.47965078	TOX_Acute	chr14	50740896	50741200	intron (NM_020921, intron 25 of 30)	intron (NM_020921, intron 25 of 30)	-72742	NM_021818	60485	NM_021818	ENSG00000151748	SAV1	SAV|WW45|WWP4	salvador family WW domain containing protein 1	protein-coding	Intron	standard_CCs	HOMER_annotatePeaks
chr14:50741526-50741726	1.941833074	TOX_Acute_vs_PB_Acute	200	12.36427284	3.218230836	TOX_Acute	chr14	50741527	50741726	exon (NM_182944, exon 25 of 30)	exon (NM_182944, exon 25 of 30)	-73320	NM_021818	60485	NM_021818	ENSG00000151748	SAV1	SAV|WW45|WWP4	salvador family WW domain containing protein 1	protein-coding	Exon	standard_CCs	HOMER_annotatePeaks
chr14:50784631-50784831	2.401259982	TOX_Acute_vs_PB_Acute	200	10.81873873	2.047965078	TOX_Acute	chr14	50784632	50784831	intron (NM_020921, intron 5 of 30)	L1MA9|LINE|L1	-37066	NR_135258	105370489	NR_135258	ENSG00000258843	LOC105370489	-	uncharacterized LOC105370489	ncRNA	Intron	standard_CCs	HOMER_annotatePeaks
chr14:50786805-50787070	2.323265175	TOX_Acute_vs_PB_Acute	265	55.63922777	11.11752471	TOX_Acute	chr14	50786806	50787070	intron (NM_020921, intron 5 of 30)	intron (NM_020921, intron 5 of 30)	-34859	NR_135258	105370489	NR_135258	ENSG00000258843	LOC105370489	-	uncharacterized LOC105370489	ncRNA	Intron	standard_CCs	HOMER_annotatePeaks
chr14:50828737-50828961	1.401270195	TOX_Acute_vs_PB_Acute	224	30.91068209	11.70265759	TOX_Acute	chr14	50828738	50828961	intron (NM_020921, intron 2 of 30)	intron (NM_020921, intron 2 of 30)	2272	NM_016350	51199	NM_016350	ENSG00000100503	NIN	SCKL7	ninein	protein-coding	Intron	standard_CCs	HOMER_annotatePeaks
chr14:51007051-51007251	3.401251624	TOX_Acute_vs_PB_Acute	200	12.36427284	1.170265759	TOX_Acute	chr14	51007052	51007251	intron (NM_015163, intron 5 of 9)	intron (NM_015163, intron 5 of 9)	-62668	NM_001163940	5836	NM_002863	ENSG00000100504	PYGL	GSD6	glycogen phosphorylase L	protein-coding	Intron	standard_CCs	HOMER_annotatePeaks
chr14:51167915-51168490	2.353961411	TOX_Acute_vs_PB_Acute	575	46.36602314	9.069559629	TOX_Acute	chr14	51167916	51168490	Intergenic	Intergenic	-72044	NM_030755	81542	NM_030755	ENSG00000139921	TMX1	PDIA11|TMX|TXNDC|TXNDC1	thioredoxin related transmembrane protein 1	protein-coding	Intergenic/non-coding	standard_CCs	HOMER_annotatePeaks
chr14:51521895-51522095	4.86066996	TOX_Acute_vs_PB_Acute	200	17.00087515	0.585132879	TOX_Acute	chr14	51521896	51522095	intron (NM_001042481, intron 1 of 14)	intron (NM_001042481, intron 1 of 14)	32867	NM_001042481	122786	NM_152330	ENSG00000139926	FRMD6	C14orf31|EX1|Willin|c14_5320	FERM domain containing 6	protein-coding	Intron	standard_CCs	HOMER_annotatePeaks
chr14:51653270-51653533	2.886688235	TOX_Acute_vs_PB_Acute	263	21.63747746	2.925664396	TOX_Acute	chr14	51653271	51653533	intron (NM_001267046, intron 1 of 13)	intron (NM_001267046, intron 1 of 13)	1492	NM_001267046	122786	NM_152330	ENSG00000139926	FRMD6	C14orf31|EX1|Willin|c14_5320	FERM domain containing 6	protein-coding	Intron	standard_CCs	HOMER_annotatePeaks
chr14:51847470-51847670	1.773235862	TOX_Acute_vs_PB_Acute	200	17.00087515	4.973629474	TOX_Acute	chr14	51847471	51847670	Intergenic	Intergenic	-13042	NM_001243773	54331	NM_053064	ENSG00000186469	GNG2	HG3F1	G protein subunit gamma 2	protein-coding	Intergenic/non-coding	standard_CCs	HOMER_annotatePeaks
chr14:51868007-51868365	2.401267585	TOX_Acute_vs_PB_Acute	358	61.82136418	11.70265759	TOX_Acute	chr14	51868008	51868365	intron (NM_001243774, intron 1 of 2)	L2a|LINE|L2	7574	NM_001243774	54331	NM_053064	ENSG00000186469	GNG2	HG3F1	G protein subunit gamma 2	protein-coding	Intron	standard_CCs	HOMER_annotatePeaks
chr14:51873001-51873201	1.700826489	TOX_Acute_vs_PB_Acute	200	12.36427284	3.803363715	TOX_Acute	chr14	51873002	51873201	intron (NM_001243774, intron 1 of 2)	intron (NM_001243774, intron 1 of 2)	12489	NM_001243774	54331	NM_053064	ENSG00000186469	GNG2	HG3F1	G protein subunit gamma 2	protein-coding	Intron	standard_CCs	HOMER_annotatePeaks
chr14:51883352-51883610	1.791216404	TOX_Acute_vs_PB_Acute	258	58.73029597	16.9688535	TOX_Acute	chr14	51883353	51883610	intron (NM_053064, intron 2 of 3)	intron (NM_053064, intron 2 of 3)	22869	NM_001243774	54331	NM_053064	ENSG00000186469	GNG2	HG3F1	G protein subunit gamma 2	protein-coding	Intron	standard_CCs	HOMER_annotatePeaks
chr14:51993475-51993675	1.483730142	TOX_Acute_vs_PB_Acute	200	13.90980694	4.973629474	TOX_Acute	chr14	51993476	51993675	intron (NM_016039, intron 2 of 7)	intron (NM_016039, intron 2 of 7)	4029	NM_016039	51637	NM_016039	ENSG00000087302	RTRAF	C14orf166|CGI-99|CGI99|CLE|CLE7|LCRP369|RLLM1|hCLE|hCLE1	RNA transcription, translation and transport factor	protein-coding	Intron	standard_CCs	HOMER_annotatePeaks
chr14:52311590-52311791	2.224389289	TOX_Acute_vs_PB_Acute	201	35.54728441	7.606727431	TOX_Acute	chr14	52311591	52311791	Intergenic	Intergenic	-2621	NM_000956	5732	NM_000956	ENSG00000125384	PTGER2	EP2	prostaglandin E receptor 2	protein-coding	-5kb to +1kb of TSS	standard_CCs	HOMER_annotatePeaks
chr14:52318881-52319081	3.029295334	TOX_Acute_vs_PB_Acute	200	52.54815956	6.436461672	TOX_Acute	chr14	52318882	52319081	intron (NM_000956, intron 1 of 1)	MIRb|SINE|MIR	4669	NM_000956	5732	NM_000956	ENSG00000125384	PTGER2	EP2	prostaglandin E receptor 2	protein-coding	Intron	standard_CCs	HOMER_annotatePeaks
chr14:52325189-52325441	1.848726643	TOX_Acute_vs_PB_Acute	252	23.18301157	6.436461672	TOX_Acute	chr14	52325190	52325441	intron (NM_000956, intron 1 of 1)	intron (NM_000956, intron 1 of 1)	11003	NM_000956	5732	NM_000956	ENSG00000125384	PTGER2	EP2	prostaglandin E receptor 2	protein-coding	Intron	standard_CCs	HOMER_annotatePeaks
chr14:52327691-52327891	1.664303351	TOX_Acute_vs_PB_Acute	200	27.81961388	8.776993189	TOX_Acute	chr14	52327692	52327891	3' UTR (NM_000956, exon 2 of 2)	3' UTR (NM_000956, exon 2 of 2)	13479	NM_000956	5732	NM_000956	ENSG00000125384	PTGER2	EP2	prostaglandin E receptor 2	protein-coding	3' UTR	standard_CCs	HOMER_annotatePeaks
chr14:52328293-52328493	3.093139644	TOX_Acute_vs_PB_Acute	200	32.4562162	3.803363715	TOX_Acute	chr14	52328294	52328493	3' UTR (NM_000956, exon 2 of 2)	3' UTR (NM_000956, exon 2 of 2)	14081	NM_000956	5732	NM_000956	ENSG00000125384	PTGER2	EP2	prostaglandin E receptor 2	protein-coding	3' UTR	standard_CCs	HOMER_annotatePeaks
chr14:52329462-52329773	1.111763262	TOX_Acute_vs_PB_Acute	311	13.90980694	6.436461672	TOX_Acute	chr14	52329463	52329773	Intergenic	Intergenic	15306	NM_000956	5732	NM_000956	ENSG00000125384	PTGER2	EP2	prostaglandin E receptor 2	protein-coding	Intergenic/non-coding	standard_CCs	HOMER_annotatePeaks
chr14:52402925-52403125	3.401254653	TOX_Acute_vs_PB_Acute	200	15.45534105	1.462832198	TOX_Acute	chr14	52402926	52403125	Intergenic	Intergenic	88713	NM_000956	5732	NM_000956	ENSG00000125384	PTGER2	EP2	prostaglandin E receptor 2	protein-coding	Intergenic/non-coding	standard_CCs	HOMER_annotatePeaks
chr14:52413974-52414390	2.243725998	TOX_Acute_vs_PB_Acute	416	40.18388672	8.48442675	TOX_Acute	chr14	52413975	52414390	Intergenic	Intergenic	99870	NM_000956	5732	NM_000956	ENSG00000125384	PTGER2	EP2	prostaglandin E receptor 2	protein-coding	Intergenic/non-coding	standard_CCs	HOMER_annotatePeaks
chr14:52661371-52661571	2.779773356	TOX_Acute_vs_PB_Acute	200	20.09194336	2.925664396	TOX_Acute	chr14	52661372	52661571	intron (NM_001382472, intron 7 of 14)	intron (NM_001382472, intron 7 of 14)	34087	NM_001382468	30001	NM_014584	ENSG00000197930	ERO1A	ERO1-L|ERO1-L-alpha|ERO1-alpha|ERO1L|ERO1LA|Ero1alpha	endoplasmic reticulum oxidoreductase 1 alpha	protein-coding	Intron	standard_CCs	HOMER_annotatePeaks
chr14:53108960-53109785	1.65652737	TOX_Acute_vs_PB_Acute	825	57.18476187	18.13911926	TOX_Acute	chr14	53108961	53109785	intron (NM_030637, intron 1 of 11)	intron (NM_030637, intron 1 of 11)	43950	NM_001160148	80821	NM_030637	ENSG00000100523	DDHD1	PA-PLA1|PAPLA1|SPG28|iPLA1I|iPLA1alpha	DDHD domain containing 1	protein-coding	Intron	standard_CCs	HOMER_annotatePeaks
chr14:53144458-53144658	2.672568046	TOX_Acute_vs_PB_Acute	200	54.09369366	8.48442675	TOX_Acute	chr14	53144459	53144658	intron (NM_030637, intron 1 of 11)	intron (NM_030637, intron 1 of 11)	8765	NM_001160148	80821	NM_030637	ENSG00000100523	DDHD1	PA-PLA1|PAPLA1|SPG28|iPLA1I|iPLA1alpha	DDHD domain containing 1	protein-coding	Intron	standard_CCs	HOMER_annotatePeaks
chr14:54435807-54436058	3.308149375	TOX_Acute_vs_PB_Acute	251	23.18301157	2.340531517	TOX_Acute	chr14	54435808	54436058	intron (NM_005776, intron 2 of 4)	intron (NM_005776, intron 2 of 4)	5441	NM_005776	10175	NM_005776	ENSG00000100528	CNIH1	CNIH|CNIH-1|CNIL|TGAM77	cornichon family member 1	protein-coding	Intron	standard_CCs	HOMER_annotatePeaks
chr14:54617372-54617740	1.062470179	TOX_Acute_vs_PB_Acute	368	52.54815956	25.16071381	TOX_Acute	chr14	54617373	54617740	intron (NM_015589, intron 2 of 12)	intron (NM_015589, intron 2 of 12)	49944	NM_001161576	23034	NM_015589	ENSG00000020577	SAMD4A	SAMD4|SMAUG|SMAUG1|SMG|SMGA	sterile alpha motif domain containing 4A	protein-coding	Intron	standard_CCs	HOMER_annotatePeaks
chr14:54743469-54743669	2.022753618	TOX_Acute_vs_PB_Acute	200	15.45534105	3.803363715	TOX_Acute	chr14	54743470	54743669	intron (NM_015589, intron 4 of 12)	AmnSINE1|SINE|5S-Deu-L2	-11264	NM_001161577	23034	NM_015589	ENSG00000020577	SAMD4A	SAMD4|SMAUG|SMAUG1|SMG|SMGA	sterile alpha motif domain containing 4A	protein-coding	Intron	standard_CCs	HOMER_annotatePeaks
chr14:54894830-54895058	8.543906182	TOX_Acute_vs_PB_Acute	228	20.09194336	0	TOX_Acute	chr14	54894831	54895058	intron (NM_001024024, intron 1 of 6)	intron (NM_001024024, intron 1 of 6)	7880	NM_001024024	2643	NM_000161	ENSG00000131979	GCH1	DYT14|DYT5|DYT5a|GCH|GTP-CH-1|GTPCH1|HPABH4B	GTP cyclohydrolase 1	protein-coding	Intron	standard_CCs	HOMER_annotatePeaks
chr14:54908285-54908515	1.709390233	TOX_Acute_vs_PB_Acute	230	20.09194336	6.143895233	TOX_Acute	chr14	54908286	54908515	Intergenic	Intergenic	-5574	NM_000161	2643	NM_000161	ENSG00000131979	GCH1	DYT14|DYT5|DYT5a|GCH|GTP-CH-1|GTPCH1|HPABH4B	GTP cyclohydrolase 1	protein-coding	Intergenic/non-coding	standard_CCs	HOMER_annotatePeaks
chr14:55071056-55071256	1.301732472	TOX_Acute_vs_PB_Acute	200	10.81873873	4.388496595	TOX_Acute	chr14	55071057	55071256	TTS (NM_144578)	TTS (NM_144578)	19509	NM_144578	93487	NM_144578	ENSG00000168175	MAPK1IP1L	C14orf32|MISS|c14_5346	mitogen-activated protein kinase 1 interacting protein 1 like	protein-coding	TTS	standard_CCs	HOMER_annotatePeaks
chr14:55075595-55075795	4.538754578	TOX_Acute_vs_PB_Acute	200	34.0017503	1.462832198	TOX_Acute	chr14	55075596	55075795	Intergenic	L1ME3D|LINE|L1	24048	NM_144578	93487	NM_144578	ENSG00000168175	MAPK1IP1L	C14orf32|MISS|c14_5346	mitogen-activated protein kinase 1 interacting protein 1 like	protein-coding	Intergenic/non-coding	standard_CCs	HOMER_annotatePeaks
chr14:55098117-55098361	1.723198306	TOX_Acute_vs_PB_Acute	244	61.82136418	18.72425214	TOX_Acute	chr14	55098118	55098361	Intergenic	Intergenic	-31013	NM_002306	3958	NM_002306	ENSG00000131981	LGALS3	CBP35|GAL3|GALBP|GALIG|L31|LGALS2|MAC2	galectin 3	protein-coding	Intergenic/non-coding	standard_CCs	HOMER_annotatePeaks
chr14:55099633-55099833	3.57117654	TOX_Acute_vs_PB_Acute	200	13.90980694	1.170265759	TOX_Acute	chr14	55099634	55099833	Intergenic	L1MC4|LINE|L1	-29519	NM_002306	3958	NM_002306	ENSG00000131981	LGALS3	CBP35|GAL3|GALBP|GALIG|L31|LGALS2|MAC2	galectin 3	protein-coding	Intergenic/non-coding	standard_CCs	HOMER_annotatePeaks
chr14:55103219-55103419	2.20861659	TOX_Acute_vs_PB_Acute	200	10.81873873	2.340531517	TOX_Acute	chr14	55103220	55103419	Intergenic	Intergenic	-25933	NM_002306	3958	NM_002306	ENSG00000131981	LGALS3	CBP35|GAL3|GALBP|GALIG|L31|LGALS2|MAC2	galectin 3	protein-coding	Intergenic/non-coding	standard_CCs	HOMER_annotatePeaks
chr14:55108324-55108524	3.986215543	TOX_Acute_vs_PB_Acute	200	23.18301157	1.462832198	TOX_Acute	chr14	55108325	55108524	Intergenic	Intergenic	-20828	NM_002306	3958	NM_002306	ENSG00000131981	LGALS3	CBP35|GAL3|GALBP|GALIG|L31|LGALS2|MAC2	galectin 3	protein-coding	Intergenic/non-coding	standard_CCs	HOMER_annotatePeaks
chr14:55143751-55143951	2.763829379	TOX_Acute_vs_PB_Acute	200	13.90980694	2.047965078	TOX_Acute	chr14	55143752	55143951	intron (NR_003225, intron 3 of 3)	intron (NR_003225, intron 3 of 3)	6868	NR_003225	3958	NM_002306	ENSG00000131981	LGALS3	CBP35|GAL3|GALBP|GALIG|L31|LGALS2|MAC2	galectin 3	protein-coding	Intron	standard_CCs	HOMER_annotatePeaks
chr14:55288425-55288625	4.138212175	TOX_Acute_vs_PB_Acute	200	15.45534105	0.877699319	TOX_Acute	chr14	55288426	55288625	intron (NM_152231, intron 1 of 1)	intron (NM_152231, intron 1 of 1)	16371	NM_152231	55030	NM_017943	ENSG00000178974	FBXO34	CGI-301|Fbx34	F-box protein 34	protein-coding	Intron	standard_CCs	HOMER_annotatePeaks
chr14:55298050-55298250	2.723190939	TOX_Acute_vs_PB_Acute	200	23.18301157	3.510797276	TOX_Acute	chr14	55298051	55298250	intron (NM_152231, intron 1 of 1)	MER30|DNA|hAT-Charlie	25996	NM_152231	55030	NM_017943	ENSG00000178974	FBXO34	CGI-301|Fbx34	F-box protein 34	protein-coding	Intron	standard_CCs	HOMER_annotatePeaks
chr14:55302618-55302818	3.57117654	TOX_Acute_vs_PB_Acute	200	13.90980694	1.170265759	TOX_Acute	chr14	55302619	55302818	intron (NM_152231, intron 1 of 1)	intron (NM_152231, intron 1 of 1)	30564	NM_152231	55030	NM_017943	ENSG00000178974	FBXO34	CGI-301|Fbx34	F-box protein 34	protein-coding	Intron	standard_CCs	HOMER_annotatePeaks
chr14:55333505-55333990	2.308157928	TOX_Acute_vs_PB_Acute	485	46.36602314	9.362126069	TOX_Acute	chr14	55333506	55333990	intron (NM_152231, intron 1 of 1)	intron (NM_152231, intron 1 of 1)	61594	NM_152231	55030	NM_017943	ENSG00000178974	FBXO34	CGI-301|Fbx34	F-box protein 34	protein-coding	Intron	standard_CCs	HOMER_annotatePeaks
chr14:55337739-55337991	2.160256728	TOX_Acute_vs_PB_Acute	252	17.00087515	3.803363715	TOX_Acute	chr14	55337740	55337991	intron (NM_152231, intron 1 of 1)	intron (NM_152231, intron 1 of 1)	65711	NM_152231	55030	NM_017943	ENSG00000178974	FBXO34	CGI-301|Fbx34	F-box protein 34	protein-coding	Intron	standard_CCs	HOMER_annotatePeaks
chr14:55374362-55374661	2.468381703	TOX_Acute_vs_PB_Acute	299	68.0035006	12.28779047	TOX_Acute	chr14	55374363	55374661	intron (NM_014924, intron 9 of 9)	L1ME4b|LINE|L1	37318	NM_014924	22863	NM_014924	ENSG00000126775	ATG14	ATG14L|BARKOR|KIAA0831	autophagy related 14	protein-coding	Intron	standard_CCs	HOMER_annotatePeaks
chr14:55458925-55459125	4.111750928	TOX_Acute_vs_PB_Acute	200	55.63922777	3.218230836	TOX_Acute	chr14	55458926	55459125	Intergenic	Intergenic	-18480	NM_199047	387332	NM_199047	ENSG00000182521	TBPL2	TBP2|TRF3	TATA-box binding protein like 2	protein-coding	Intergenic/non-coding	standard_CCs	HOMER_annotatePeaks
chr14:55463490-55463690	3.249257171	TOX_Acute_vs_PB_Acute	200	27.81961388	2.925664396	TOX_Acute	chr14	55463491	55463690	Intergenic	Intergenic	-23045	NM_199047	387332	NM_199047	ENSG00000182521	TBPL2	TBP2|TRF3	TATA-box binding protein like 2	protein-coding	Intergenic/non-coding	standard_CCs	HOMER_annotatePeaks
chr14:55577425-55577625	3.664293233	TOX_Acute_vs_PB_Acute	200	37.09281851	2.925664396	TOX_Acute	chr14	55577426	55577625	intron (NR_027123, intron 2 of 2)	intron (NR_027123, intron 2 of 2)	2567	NR_027123	100129075	NR_027123	ENSG00000186615	KTN1-AS1	C14orf33|MYCLo-3	KTN1 antisense RNA 1	ncRNA	Intron	standard_CCs	HOMER_annotatePeaks
chr14:55644056-55644256	3.986209145	TOX_Acute_vs_PB_Acute	200	13.90980694	0.877699319	TOX_Acute	chr14	55644057	55644256	intron (NM_001079522, intron 19 of 42)	intron (NM_001079522, intron 19 of 42)	63949	NM_001271014	3895	NM_004986	ENSG00000126777	KTN1	CG1|KNT|MU-RMS-40.19	kinectin 1	protein-coding	Intron	standard_CCs	HOMER_annotatePeaks
chr14:57227117-57227635	2.700825926	TOX_Acute_vs_PB_Acute	518	49.45709135	7.606727431	TOX_Acute	chr14	57227118	57227635	intron (NM_006544, intron 12 of 17)	L1ME3C|LINE|L1	41529	NM_006544	10640	NM_006544	ENSG00000070367	EXOC5	HSEC10|PRO1912|SEC10|SEC10L1|SEC10P	exocyst complex component 5	protein-coding	Intron	standard_CCs	HOMER_annotatePeaks
chr14:57392750-57392950	2.763829379	TOX_Acute_vs_PB_Acute	200	13.90980694	2.047965078	TOX_Acute	chr14	57392751	57392950	intron (NM_001011713, intron 2 of 4)	intron (NM_001011713, intron 2 of 4)	2264	NM_001011713	122830	NM_001011713	ENSG00000139977	NAA30	C14orf35|MAK3|Mak3p|NAT12|NAT12P	N-alpha-acetyltransferase 30, NatC catalytic subunit	protein-coding	Intron	standard_CCs	HOMER_annotatePeaks
chr14:57393298-57393498	2.079335624	TOX_Acute_vs_PB_Acute	200	12.36427284	2.925664396	TOX_Acute	chr14	57393299	57393498	intron (NM_001011713, intron 2 of 4)	intron (NM_001011713, intron 2 of 4)	2812	NM_001011713	122830	NM_001011713	ENSG00000139977	NAA30	C14orf35|MAK3|Mak3p|NAT12|NAT12P	N-alpha-acetyltransferase 30, NatC catalytic subunit	protein-coding	Intron	standard_CCs	HOMER_annotatePeaks
chr14:58166154-58166354	4.723166507	TOX_Acute_vs_PB_Acute	200	15.45534105	0.585132879	TOX_Acute	chr14	58166155	58166354	Intergenic	MLT1E3|LTR|ERVL-MaLR	-14041	NM_001001872	145407	NM_001001872	ENSG00000139971	ARMH4	C14orf37|UT2|c14_5376	armadillo like helical domain containing 4	protein-coding	Intergenic/non-coding	standard_CCs	HOMER_annotatePeaks
chr14:58270723-58270923	4.40123805	TOX_Acute_vs_PB_Acute	200	12.36427284	0.585132879	TOX_Acute	chr14	58270724	58270923	intron (NR_038123, intron 8 of 9)	intron (NR_038123, intron 8 of 9)	-17210	NR_146595	55451	NR_146595	ENSG00000279636	LINC00216	C14orf107|NCRNA00216|PRO1617	long intergenic non-protein coding RNA 216	ncRNA	Intron	standard_CCs	HOMER_annotatePeaks
chr14:58274955-58275155	2.053342179	TOX_Acute_vs_PB_Acute	200	17.00087515	4.095930155	TOX_Acute	chr14	58274956	58275155	intron (NR_029435, intron 2 of 3)	intron (NR_029435, intron 2 of 3)	-12978	NR_146595	55451	NR_146595	ENSG00000279636	LINC00216	C14orf107|NCRNA00216|PRO1617	long intergenic non-protein coding RNA 216	ncRNA	Intron	standard_CCs	HOMER_annotatePeaks
chr14:58296725-58296925	3.249251789	TOX_Acute_vs_PB_Acute	200	13.90980694	1.462832198	TOX_Acute	chr14	58296726	58296925	intron (NR_029434, intron 1 of 4)	intron (NR_029434, intron 1 of 4)	1312	NR_029435	379025	NR_029434	ENSG00000257621	PSMA3-AS1	-	PSMA3 antisense RNA 1	ncRNA	Intron	standard_CCs	HOMER_annotatePeaks
chr14:58429602-58430490	2.22477281	TOX_Acute_vs_PB_Acute	888	225.6479793	48.27346254	TOX_Acute	chr14	58429603	58430490	intron (NM_001329946, intron 2 of 29)	intron (NM_001329946, intron 2 of 29)	2327	NM_001364700	9786	NM_014749	ENSG00000100578	KIAA0586	JBTS23|SRTD14|Talpid3	KIAA0586	protein-coding	Intron	standard_CCs	HOMER_annotatePeaks
chr14:58748949-58749149	2.053342179	TOX_Acute_vs_PB_Acute	200	17.00087515	4.095930155	TOX_Acute	chr14	58748950	58749149	Intergenic	Intergenic	-79239	NR_110547	102723742	NR_110547	ENSG00000258583	LINC01500	-	long intergenic non-protein coding RNA 1500	ncRNA	Intergenic/non-coding	standard_CCs	HOMER_annotatePeaks
chr14:59207425-59207970	3.830102602	TOX_Acute_vs_PB_Acute	545	54.09369366	3.803363715	TOX_Acute	chr14	59207426	59207970	intron (NM_001270520, intron 1 of 24)	Charlie1|DNA|hAT-Charlie	19031	NM_001270520	23002	NM_014992	ENSG00000100592	DAAM1	-	dishevelled associated activator of morphogenesis 1	protein-coding	Intron	standard_CCs	HOMER_annotatePeaks
chr14:59961673-59961873	2.20861659	TOX_Acute_vs_PB_Acute	200	10.81873873	2.340531517	TOX_Acute	chr14	59961674	59961873	intron (NR_075071, intron 10 of 32)	intron (NR_075071, intron 10 of 32)	42060	NM_001355272	341883	NM_198499	ENSG00000131951	LRRC9	-	leucine rich repeat containing 9	protein-coding	Intron	standard_CCs	HOMER_annotatePeaks
chr14:60088621-60088821	4.516723037	TOX_Acute_vs_PB_Acute	200	20.09194336	0.877699319	TOX_Acute	chr14	60088622	60088821	Intergenic	Intergenic	-3190	NM_022495	64430	NM_022495	ENSG00000126773	PCNX4	C14orf135|FBP2|PCNXL4	pecanex 4	protein-coding	-5kb to +1kb of TSS	standard_CCs	HOMER_annotatePeaks
chr14:60753821-60754021	2.866928065	TOX_Acute_vs_PB_Acute	200	44.82048903	6.143895233	TOX_Acute	chr14	60753822	60754021	intron (NM_002431, intron 1 of 7)	MLT1F|LTR|ERVL-MaLR	19160	NM_001177963	4331	NM_002431	ENSG00000020426	MNAT1	CAP35|MAT1|RNF66|TFB3	MNAT1 component of CDK activating kinase	protein-coding	Intron	standard_CCs	HOMER_annotatePeaks
chr14:60859565-60859790	2.886682044	TOX_Acute_vs_PB_Acute	225	10.81873873	1.462832198	TOX_Acute	chr14	60859566	60859790	intron (NM_002431, intron 6 of 7)	intron (NM_002431, intron 6 of 7)	121401	NM_001350254	57570	NM_020810	ENSG00000126814	TRMT5	COXPD26|KIAA1393|PNSED|TRM5	tRNA methyltransferase 5	protein-coding	Intron	standard_CCs	HOMER_annotatePeaks
chr14:61167722-61167963	2.860691753	TOX_Acute_vs_PB_Acute	241	17.00087515	2.340531517	TOX_Acute	chr14	61167723	61167963	Intergenic	L1ME1|LINE|L1	113495	NM_001017970	161291	NM_001017970	ENSG00000182107	TMEM30B	CDC50B	transmembrane protein 30B	protein-coding	Intergenic/non-coding	standard_CCs	HOMER_annotatePeaks
chr14:61308256-61308456	2.986222267	TOX_Acute_vs_PB_Acute	200	18.54640926	2.340531517	TOX_Acute	chr14	61308257	61308456	Intergenic	Intergenic	-13087	NM_006255	5583	NM_006255	ENSG00000027075	PRKCH	PKC-L|PKCL|PRKCL|nPKC-eta|uORF2	protein kinase C eta	protein-coding	Intergenic/non-coding	standard_CCs	HOMER_annotatePeaks
chr14:61330646-61330846	2.135680053	TOX_Acute_vs_PB_Acute	200	145.2802058	33.06000768	TOX_Acute	chr14	61330647	61330846	intron (NM_006255, intron 1 of 13)	MER102c|DNA|hAT-Charlie	9303	NM_006255	5583	NM_006255	ENSG00000027075	PRKCH	PKC-L|PKCL|PRKCL|nPKC-eta|uORF2	protein kinase C eta	protein-coding	Intron	standard_CCs	HOMER_annotatePeaks
chr14:61342720-61343705	1.886697795	TOX_Acute_vs_PB_Acute	985	151.4623423	40.95930155	TOX_Acute	chr14	61342721	61343705	intron (NM_006255, intron 1 of 13)	intron (NM_006255, intron 1 of 13)	21770	NM_006255	5583	NM_006255	ENSG00000027075	PRKCH	PKC-L|PKCL|PRKCL|nPKC-eta|uORF2	protein kinase C eta	protein-coding	Intron	standard_CCs	HOMER_annotatePeaks
chr14:61350597-61350860	2.906500788	TOX_Acute_vs_PB_Acute	263	68.0035006	9.069559629	TOX_Acute	chr14	61350598	61350860	intron (NM_006255, intron 1 of 13)	intron (NM_006255, intron 1 of 13)	29286	NM_006255	5583	NM_006255	ENSG00000027075	PRKCH	PKC-L|PKCL|PRKCL|nPKC-eta|uORF2	protein kinase C eta	protein-coding	Intron	standard_CCs	HOMER_annotatePeaks
chr14:61357166-61357366	2.117474577	TOX_Acute_vs_PB_Acute	200	35.54728441	8.19186031	TOX_Acute	chr14	61357167	61357366	intron (NM_006255, intron 1 of 13)	intron (NM_006255, intron 1 of 13)	35823	NM_006255	5583	NM_006255	ENSG00000027075	PRKCH	PKC-L|PKCL|PRKCL|nPKC-eta|uORF2	protein kinase C eta	protein-coding	Intron	standard_CCs	HOMER_annotatePeaks
chr14:61372379-61372680	1.848726643	TOX_Acute_vs_PB_Acute	301	23.18301157	6.436461672	TOX_Acute	chr14	61372380	61372680	intron (NM_006255, intron 1 of 13)	L1MC3|LINE|L1	51087	NM_006255	5583	NM_006255	ENSG00000027075	PRKCH	PKC-L|PKCL|PRKCL|nPKC-eta|uORF2	protein kinase C eta	protein-coding	Intron	standard_CCs	HOMER_annotatePeaks
chr14:61385508-61385708	1.308160639	TOX_Acute_vs_PB_Acute	200	23.18301157	9.362126069	TOX_Acute	chr14	61385509	61385708	intron (NM_006255, intron 1 of 13)	L3|LINE|CR1	64165	NM_006255	5583	NM_006255	ENSG00000027075	PRKCH	PKC-L|PKCL|PRKCL|nPKC-eta|uORF2	protein kinase C eta	protein-coding	Intron	standard_CCs	HOMER_annotatePeaks
chr14:61388777-61389348	2.216844745	TOX_Acute_vs_PB_Acute	571	102.0052509	21.94248297	TOX_Acute	chr14	61388778	61389348	intron (NM_006255, intron 1 of 13)	intron (NM_006255, intron 1 of 13)	67620	NM_006255	5583	NM_006255	ENSG00000027075	PRKCH	PKC-L|PKCL|PRKCL|nPKC-eta|uORF2	protein kinase C eta	protein-coding	Intron	standard_CCs	HOMER_annotatePeaks
chr14:61393331-61393531	2.7638349	TOX_Acute_vs_PB_Acute	200	41.72942082	6.143895233	TOX_Acute	chr14	61393332	61393531	intron (NM_006255, intron 2 of 13)	intron (NM_006255, intron 2 of 13)	71988	NM_006255	5583	NM_006255	ENSG00000027075	PRKCH	PKC-L|PKCL|PRKCL|nPKC-eta|uORF2	protein kinase C eta	protein-coding	Intron	standard_CCs	HOMER_annotatePeaks
chr14:61406455-61406655	2.049795998	TOX_Acute_vs_PB_Acute	200	44.82048903	10.82495827	TOX_Acute	chr14	61406456	61406655	intron (NM_006255, intron 2 of 13)	Tigger18a|DNA|TcMar-Tigger	85112	NM_006255	5583	NM_006255	ENSG00000027075	PRKCH	PKC-L|PKCL|PRKCL|nPKC-eta|uORF2	protein kinase C eta	protein-coding	Intron	standard_CCs	HOMER_annotatePeaks
chr14:61438151-61438351	2.079335624	TOX_Acute_vs_PB_Acute	200	12.36427284	2.925664396	TOX_Acute	chr14	61438152	61438351	intron (NM_006255, intron 2 of 13)	intron (NM_006255, intron 2 of 13)	116808	NM_006255	5583	NM_006255	ENSG00000027075	PRKCH	PKC-L|PKCL|PRKCL|nPKC-eta|uORF2	protein kinase C eta	protein-coding	Intron	standard_CCs	HOMER_annotatePeaks
chr14:61439932-61440183	1.029302518	TOX_Acute_vs_PB_Acute	251	26.27407978	12.87292334	TOX_Acute	chr14	61439933	61440183	intron (NM_006255, intron 2 of 13)	intron (NM_006255, intron 2 of 13)	118615	NM_006255	5583	NM_006255	ENSG00000027075	PRKCH	PKC-L|PKCL|PRKCL|nPKC-eta|uORF2	protein kinase C eta	protein-coding	Intron	standard_CCs	HOMER_annotatePeaks
chr14:61447546-61447746	1.549369473	TOX_Acute_vs_PB_Acute	200	63.36689829	21.64991653	TOX_Acute	chr14	61447547	61447746	intron (NM_006255, intron 4 of 13)	L1MC|LINE|L1	122548	NR_110417	101927780	NR_110416	ENSG00000250548	LINC01303	-	long intergenic non-protein coding RNA 1303	ncRNA	Intron	standard_CCs	HOMER_annotatePeaks
chr14:61452600-61452873	2.729889568	TOX_Acute_vs_PB_Acute	273	83.45884165	12.5803569	TOX_Acute	chr14	61452601	61452873	intron (NM_006255, intron 6 of 13)	intron (NM_006255, intron 6 of 13)	117457	NR_110417	101927780	NR_110416	ENSG00000250548	LINC01303	-	long intergenic non-protein coding RNA 1303	ncRNA	Intron	standard_CCs	HOMER_annotatePeaks
chr14:61472930-61473336	2.149728393	TOX_Acute_vs_PB_Acute	406	32.4562162	7.314160991	TOX_Acute	chr14	61472931	61473336	intron (NM_006255, intron 9 of 13)	L2c|LINE|L2	97061	NR_110417	101927780	NR_110416	ENSG00000250548	LINC01303	-	long intergenic non-protein coding RNA 1303	ncRNA	Intron	standard_CCs	HOMER_annotatePeaks
chr14:61480182-61480395	2.20861659	TOX_Acute_vs_PB_Acute	213	10.81873873	2.340531517	TOX_Acute	chr14	61480183	61480395	intron (NM_006255, intron 9 of 13)	intron (NM_006255, intron 9 of 13)	89905	NR_110417	101927780	NR_110416	ENSG00000250548	LINC01303	-	long intergenic non-protein coding RNA 1303	ncRNA	Intron	standard_CCs	HOMER_annotatePeaks
chr14:61503327-61503527	2.521560075	TOX_Acute_vs_PB_Acute	200	38.63835262	6.729028112	TOX_Acute	chr14	61503328	61503527	intron (NM_006255, intron 10 of 13)	intron (NM_006255, intron 10 of 13)	66767	NR_110417	101927780	NR_110416	ENSG00000250548	LINC01303	-	long intergenic non-protein coding RNA 1303	ncRNA	Intron	standard_CCs	HOMER_annotatePeaks
chr14:61525275-61525475	3.428744005	TOX_Acute_vs_PB_Acute	200	81.91330754	7.606727431	TOX_Acute	chr14	61525276	61525475	intron (NM_006255, intron 10 of 13)	intron (NM_006255, intron 10 of 13)	44819	NR_110417	101927780	NR_110416	ENSG00000250548	LINC01303	-	long intergenic non-protein coding RNA 1303	ncRNA	Intron	standard_CCs	HOMER_annotatePeaks
chr14:61533997-61534197	2.475265964	TOX_Acute_vs_PB_Acute	200	30.91068209	5.558762353	TOX_Acute	chr14	61533998	61534197	intron (NM_006255, intron 12 of 13)	L1M3|LINE|L1	36097	NR_110417	101927780	NR_110416	ENSG00000250548	LINC01303	-	long intergenic non-protein coding RNA 1303	ncRNA	Intron	standard_CCs	HOMER_annotatePeaks
chr14:61562850-61563050	1.038699586	TOX_Acute_vs_PB_Acute	200	10.81873873	5.266195914	TOX_Acute	chr14	61562851	61563050	non-coding (NR_110416, exon 4 of 5)	non-coding (NR_110416, exon 4 of 5)	7244	NR_110417	101927780	NR_110416	ENSG00000250548	LINC01303	-	long intergenic non-protein coding RNA 1303	ncRNA	Exon	standard_CCs	HOMER_annotatePeaks
chr14:61620604-61620804	3.071958527	TOX_Acute_vs_PB_Acute	200	120.5516602	14.33575554	TOX_Acute	chr14	61620605	61620804	intron (NR_039985, intron 1 of 2)	intron (NR_039985, intron 1 of 2)	-50051	NR_110416	101927780	NR_110416	ENSG00000250548	LINC01303	-	long intergenic non-protein coding RNA 1303	ncRNA	Intron	standard_CCs	HOMER_annotatePeaks
chr14:61636350-61636550	3.475262682	TOX_Acute_vs_PB_Acute	200	61.82136418	5.558762353	TOX_Acute	chr14	61636351	61636550	intron (NR_039985, intron 1 of 2)	L4_C_Mam|LINE|RTE-X	-59063	NM_001530	3091	NM_001530	ENSG00000100644	HIF1A	HIF-1-alpha|HIF-1A|HIF-1alpha|HIF1|HIF1-ALPHA|MOP1|PASD8|bHLHe78	hypoxia inducible factor 1 subunit alpha	protein-coding	Intron	standard_CCs	HOMER_annotatePeaks
chr14:61661460-61662275	1.840556344	TOX_Acute_vs_PB_Acute	815	185.4640926	51.78425982	TOX_Acute	chr14	61661461	61662275	Intergenic	Intergenic	-33645	NM_001530	3091	NM_001530	ENSG00000100644	HIF1A	HIF-1-alpha|HIF-1A|HIF-1alpha|HIF1|HIF1-ALPHA|MOP1|PASD8|bHLHe78	hypoxia inducible factor 1 subunit alpha	protein-coding	Intergenic/non-coding	standard_CCs	HOMER_annotatePeaks
chr14:61662712-61663235	2.086067961	TOX_Acute_vs_PB_Acute	523	132.915933	31.30460904	TOX_Acute	chr14	61662713	61663235	Intergenic	Intergenic	-32539	NM_001530	3091	NM_001530	ENSG00000100644	HIF1A	HIF-1-alpha|HIF-1A|HIF-1alpha|HIF1|HIF1-ALPHA|MOP1|PASD8|bHLHe78	hypoxia inducible factor 1 subunit alpha	protein-coding	Intergenic/non-coding	standard_CCs	HOMER_annotatePeaks
chr14:61664407-61664607	1.178877134	TOX_Acute_vs_PB_Acute	200	13.90980694	6.143895233	TOX_Acute	chr14	61664408	61664607	Intergenic	Intergenic	-31006	NM_001530	3091	NM_001530	ENSG00000100644	HIF1A	HIF-1-alpha|HIF-1A|HIF-1alpha|HIF1|HIF1-ALPHA|MOP1|PASD8|bHLHe78	hypoxia inducible factor 1 subunit alpha	protein-coding	Intergenic/non-coding	standard_CCs	HOMER_annotatePeaks
chr14:61703265-61703465	2.178872682	TOX_Acute_vs_PB_Acute	200	18.54640926	4.095930155	TOX_Acute	chr14	61703266	61703465	intron (NM_001243084, intron 1 of 14)	intron (NM_001243084, intron 1 of 14)	5743	NM_001243084	3091	NM_001530	ENSG00000100644	HIF1A	HIF-1-alpha|HIF-1A|HIF-1alpha|HIF1|HIF1-ALPHA|MOP1|PASD8|bHLHe78	hypoxia inducible factor 1 subunit alpha	protein-coding	Intron	standard_CCs	HOMER_annotatePeaks
chr14:61703979-61704179	8.302908913	TOX_Acute_vs_PB_Acute	200	17.00087515	0	TOX_Acute	chr14	61703980	61704179	intron (NM_001243084, intron 1 of 14)	MIR|SINE|MIR	6457	NM_001243084	3091	NM_001530	ENSG00000100644	HIF1A	HIF-1-alpha|HIF-1A|HIF-1alpha|HIF1|HIF1-ALPHA|MOP1|PASD8|bHLHe78	hypoxia inducible factor 1 subunit alpha	protein-coding	Intron	standard_CCs	HOMER_annotatePeaks
chr14:61736880-61737080	2.401265927	TOX_Acute_vs_PB_Acute	200	32.4562162	6.143895233	TOX_Acute	chr14	61736881	61737080	exon (NM_001243084, exon 9 of 15)	exon (NM_001243084, exon 9 of 15)	12109	NR_045406	100750247	NR_045406		HIF1A-AS2	3'aHIF-1A|aHIF	HIF1A antisense RNA 2	ncRNA	Exon	standard_CCs	HOMER_annotatePeaks
chr14:61798537-61799093	4.045115505	TOX_Acute_vs_PB_Acute	556	77.27670523	4.681063034	TOX_Acute	chr14	61798538	61799093	Intergenic	Intergenic	-13347	NM_001367650	83851	NM_031914	ENSG00000139973	SYT16	CHR14SYT|SYT14L|Strep14|syt14r	synaptotagmin 16	protein-coding	Intergenic/non-coding	standard_CCs	HOMER_annotatePeaks
chr14:63425312-63425512	4.40123805	TOX_Acute_vs_PB_Acute	200	12.36427284	0.585132879	TOX_Acute	chr14	63425313	63425512	intron (NR_104104, intron 2 of 12)	intron (NR_104104, intron 2 of 12)	82826	NM_001282182	5529	NM_006246	ENSG00000154001	PPP2R5E	B56E|B56epsilon	protein phosphatase 2 regulatory subunit B'epsilon	protein-coding	Intron	standard_CCs	HOMER_annotatePeaks
chr14:63471364-63471598	1.941833074	TOX_Acute_vs_PB_Acute	234	12.36427284	3.218230836	TOX_Acute	chr14	63471365	63471598	intron (NM_006246, intron 2 of 13)	intron (NM_006246, intron 2 of 13)	36757	NM_001282182	5529	NM_006246	ENSG00000154001	PPP2R5E	B56E|B56epsilon	protein phosphatase 2 regulatory subunit B'epsilon	protein-coding	Intron	standard_CCs	HOMER_annotatePeaks
chr14:63478070-63478796	2.533372025	TOX_Acute_vs_PB_Acute	726	123.6427284	21.35735009	TOX_Acute	chr14	63478071	63478796	intron (NM_006246, intron 2 of 13)	Charlie1b|DNA|hAT-Charlie	29805	NM_001282182	5529	NM_006246	ENSG00000154001	PPP2R5E	B56E|B56epsilon	protein phosphatase 2 regulatory subunit B'epsilon	protein-coding	Intron	standard_CCs	HOMER_annotatePeaks
chr14:63638875-63639075	1.468382847	TOX_Acute_vs_PB_Acute	200	17.00087515	6.143895233	TOX_Acute	chr14	63638876	63639075	intron (NM_001382425, intron 1 of 3)	MLT1D|LTR|ERVL-MaLR	2896	NM_001382423	112840	NM_080666	ENSG00000140006	WDR89	C14orf150|MSTP050	WD repeat domain 89	protein-coding	Intron	standard_CCs	HOMER_annotatePeaks
chr14:63650596-63650796	1.401268974	TOX_Acute_vs_PB_Acute	200	17.00087515	6.436461672	TOX_Acute	chr14	63650597	63650796	Intergenic	Intergenic	-8825	NM_001382427	112840	NM_080666	ENSG00000140006	WDR89	C14orf150|MSTP050	WD repeat domain 89	protein-coding	Intergenic/non-coding	standard_CCs	HOMER_annotatePeaks
chr14:63652590-63652790	3.34879398	TOX_Acute_vs_PB_Acute	200	41.72942082	4.095930155	TOX_Acute	chr14	63652591	63652790	Intergenic	MIRb|SINE|MIR	-10819	NM_001382427	112840	NM_080666	ENSG00000140006	WDR89	C14orf150|MSTP050	WD repeat domain 89	protein-coding	Intergenic/non-coding	standard_CCs	HOMER_annotatePeaks
chr14:63713274-63713474	4.327251295	TOX_Acute_vs_PB_Acute	200	29.36514799	1.462832198	TOX_Acute	chr14	63713275	63713474	intron (NM_030791, intron 1 of 2)	L2|LINE|L2	14691	NM_030791	81537	NM_030791	ENSG00000126821	SGPP1	SPP-1|SPPase1	sphingosine-1-phosphate phosphatase 1	protein-coding	Intron	standard_CCs	HOMER_annotatePeaks
chr14:63724178-63724378	1.508182023	TOX_Acute_vs_PB_Acute	200	10.81873873	3.803363715	TOX_Acute	chr14	63724179	63724378	intron (NM_030791, intron 1 of 2)	intron (NM_030791, intron 1 of 2)	3787	NM_030791	81537	NM_030791	ENSG00000126821	SGPP1	SPP-1|SPPase1	sphingosine-1-phosphate phosphatase 1	protein-coding	Intron	standard_CCs	HOMER_annotatePeaks
chr14:63854735-63854935	2.986219864	TOX_Acute_vs_PB_Acute	200	13.90980694	1.755398638	TOX_Acute	chr14	63854736	63854935	intron (NM_015180, intron 1 of 114)	intron (NM_015180, intron 1 of 114)	1831	NM_015180	23224	NM_015180	ENSG00000054654	SYNE2	EDMD5|KASH2|NUA|NUANCE|Nesp2|Nesprin-2|SYNE-2|TROPH	spectrin repeat containing nuclear envelope protein 2	protein-coding	Intron	standard_CCs	HOMER_annotatePeaks
chr14:63864189-63864389	2.33415207	TOX_Acute_vs_PB_Acute	200	32.4562162	6.436461672	TOX_Acute	chr14	63864190	63864389	intron (NM_015180, intron 1 of 114)	intron (NM_015180, intron 1 of 114)	11285	NM_015180	23224	NM_015180	ENSG00000054654	SYNE2	EDMD5|KASH2|NUA|NUANCE|Nesp2|Nesprin-2|SYNE-2|TROPH	spectrin repeat containing nuclear envelope protein 2	protein-coding	Intron	standard_CCs	HOMER_annotatePeaks
chr14:63868877-63869121	1.401270431	TOX_Acute_vs_PB_Acute	244	35.54728441	13.45805622	TOX_Acute	chr14	63868878	63869121	intron (NM_015180, intron 1 of 114)	intron (NM_015180, intron 1 of 114)	15995	NM_015180	23224	NM_015180	ENSG00000054654	SYNE2	EDMD5|KASH2|NUA|NUANCE|Nesp2|Nesprin-2|SYNE-2|TROPH	spectrin repeat containing nuclear envelope protein 2	protein-coding	Intron	standard_CCs	HOMER_annotatePeaks
chr14:63933296-63933496	1.199635836	TOX_Acute_vs_PB_Acute	200	15.45534105	6.729028112	TOX_Acute	chr14	63933297	63933496	intron (NM_015180, intron 2 of 114)	intron (NM_015180, intron 2 of 114)	80392	NM_015180	23224	NM_015180	ENSG00000054654	SYNE2	EDMD5|KASH2|NUA|NUANCE|Nesp2|Nesprin-2|SYNE-2|TROPH	spectrin repeat containing nuclear envelope protein 2	protein-coding	Intron	standard_CCs	HOMER_annotatePeaks
chr14:63941009-63941635	1.79358747	TOX_Acute_vs_PB_Acute	626	64.91243239	18.72425214	TOX_Acute	chr14	63941010	63941635	intron (NM_015180, intron 3 of 114)	intron (NM_015180, intron 3 of 114)	88318	NM_015180	23224	NM_015180	ENSG00000054654	SYNE2	EDMD5|KASH2|NUA|NUANCE|Nesp2|Nesprin-2|SYNE-2|TROPH	spectrin repeat containing nuclear envelope protein 2	protein-coding	Intron	standard_CCs	HOMER_annotatePeaks
chr14:64022664-64022864	3.516733274	TOX_Acute_vs_PB_Acute	200	20.09194336	1.755398638	TOX_Acute	chr14	64022665	64022864	exon (NM_182914, exon 38 of 116)	exon (NM_182914, exon 38 of 116)	72361	NR_031677	100313830	NR_031677	ENSG00000221537	MIR548H1	MIR548H-1|MIRN548H1	microRNA 548h-1	ncRNA	Exon	standard_CCs	HOMER_annotatePeaks
chr14:64054134-64054334	3.401251624	TOX_Acute_vs_PB_Acute	200	12.36427284	1.170265759	TOX_Acute	chr14	64054135	64054334	intron (NM_015180, intron 48 of 114)	intron (NM_015180, intron 48 of 114)	40891	NR_031677	100313830	NR_031677	ENSG00000221537	MIR548H1	MIR548H-1|MIRN548H1	microRNA 548h-1	ncRNA	Intron	standard_CCs	HOMER_annotatePeaks
chr14:64074990-64075190	3.57117654	TOX_Acute_vs_PB_Acute	200	13.90980694	1.170265759	TOX_Acute	chr14	64074991	64075190	intron (NM_015180, intron 53 of 114)	intron (NM_015180, intron 53 of 114)	20035	NR_031677	100313830	NR_031677	ENSG00000221537	MIR548H1	MIR548H-1|MIRN548H1	microRNA 548h-1	ncRNA	Intron	standard_CCs	HOMER_annotatePeaks
chr14:64075652-64075852	2.047630267	TOX_Acute_vs_PB_Acute	200	27.81961388	6.729028112	TOX_Acute	chr14	64075653	64075852	intron (NM_015180, intron 53 of 114)	intron (NM_015180, intron 53 of 114)	19373	NR_031677	100313830	NR_031677	ENSG00000221537	MIR548H1	MIR548H-1|MIRN548H1	microRNA 548h-1	ncRNA	Intron	standard_CCs	HOMER_annotatePeaks
chr14:64281876-64282076	2.079338625	TOX_Acute_vs_PB_Acute	200	24.72854567	5.851328793	TOX_Acute	chr14	64281877	64282076	intron (NR_073496, intron 2 of 7)	intron (NR_073496, intron 2 of 7)	1099	NM_001271877	2100	NM_001437	ENSG00000140009	ESR2	ER-BETA|ESR-BETA|ESRB|ESTRB|Erb|NR3A2|ODG8	estrogen receptor 2	protein-coding	Intron	standard_CCs	HOMER_annotatePeaks
chr14:64368209-64368409	5.72314651	TOX_Acute_vs_PB_Acute	200	15.45534105	0.29256644	TOX_Acute	chr14	64368210	64368409	Intergenic	Intergenic	-20044	NM_005956	4522	NM_005956	ENSG00000100714	MTHFD1	CIMAH|MTHFC|MTHFD	methylenetetrahydrofolate dehydrogenase, cyclohydrolase and formyltetrahydrofolate synthetase 1	protein-coding	Intergenic/non-coding	standard_CCs	HOMER_annotatePeaks
chr14:64388125-64388325	2.623650312	TOX_Acute_vs_PB_Acute	200	10.81873873	1.755398638	TOX_Acute	chr14	64388126	64388325	promoter-TSS (NM_005956)	promoter-TSS (NM_005956)	-128	NM_005956	4522	NM_005956	ENSG00000100714	MTHFD1	CIMAH|MTHFC|MTHFD	methylenetetrahydrofolate dehydrogenase, cyclohydrolase and formyltetrahydrofolate synthetase 1	protein-coding	-5kb to +1kb of TSS	standard_CCs	HOMER_annotatePeaks
chr14:64391892-64392092	2.623650312	TOX_Acute_vs_PB_Acute	200	10.81873873	1.755398638	TOX_Acute	chr14	64391893	64392092	intron (NM_001364837, intron 1 of 26)	L2a|LINE|L2	3639	NM_001364837	4522	NM_005956	ENSG00000100714	MTHFD1	CIMAH|MTHFC|MTHFD	methylenetetrahydrofolate dehydrogenase, cyclohydrolase and formyltetrahydrofolate synthetase 1	protein-coding	Intron	standard_CCs	HOMER_annotatePeaks
chr14:64412352-64412552	5.101686505	TOX_Acute_vs_PB_Acute	200	40.18388672	1.170265759	TOX_Acute	chr14	64412353	64412552	intron (NM_001364837, intron 3 of 26)	intron (NM_001364837, intron 3 of 26)	24099	NM_001364837	4522	NM_005956	ENSG00000100714	MTHFD1	CIMAH|MTHFC|MTHFD	methylenetetrahydrofolate dehydrogenase, cyclohydrolase and formyltetrahydrofolate synthetase 1	protein-coding	Intron	standard_CCs	HOMER_annotatePeaks
chr14:64467195-64467750	2.612769072	TOX_Acute_vs_PB_Acute	555	34.0017503	5.558762353	TOX_Acute	chr14	64467196	64467750	intron (NM_004857, intron 1 of 1)	intron (NM_004857, intron 1 of 1)	1974	NM_004857	9495	NM_004857	ENSG00000179841	AKAP5	AKAP75|AKAP79|H21	A-kinase anchoring protein 5	protein-coding	Intron	standard_CCs	HOMER_annotatePeaks
chr14:64472097-64472297	1.738304226	TOX_Acute_vs_PB_Acute	200	37.09281851	11.11752471	TOX_Acute	chr14	64472098	64472297	3' UTR (NM_004857, exon 2 of 2)	3' UTR (NM_004857, exon 2 of 2)	6698	NM_004857	9495	NM_004857	ENSG00000179841	AKAP5	AKAP75|AKAP79|H21	A-kinase anchoring protein 5	protein-coding	3' UTR	standard_CCs	HOMER_annotatePeaks
chr14:64474237-64475048	3.246938369	TOX_Acute_vs_PB_Acute	811	191.646229	20.18708434	TOX_Acute	chr14	64474238	64475048	TTS (NM_004857)	TTS (NM_004857)	9144	NM_004857	9495	NM_004857	ENSG00000179841	AKAP5	AKAP75|AKAP79|H21	A-kinase anchoring protein 5	protein-coding	TTS	standard_CCs	HOMER_annotatePeaks
chr14:64501384-64501584	1.401267522	TOX_Acute_vs_PB_Acute	200	10.81873873	4.095930155	TOX_Acute	chr14	64501385	64501584	intron (NM_001354686, intron 3 of 5)	intron (NM_001354686, intron 3 of 5)	-1031	NM_001354684	7597	NM_006977	ENSG00000089775	ZBTB25	C14orf51|KUP|ZNF46	zinc finger and BTB domain containing 25	protein-coding	-5kb to +1kb of TSS	standard_CCs	HOMER_annotatePeaks
chr14:64506605-64508083	1.717575304	TOX_Acute_vs_PB_Acute	1478	247.2854567	75.18957499	TOX_Acute	chr14	64506606	64508083	intron (NM_001123329, intron 1 of 1)	intron (NM_001123329, intron 1 of 1)	-2131	NM_001304507	7597	NM_006977	ENSG00000089775	ZBTB25	C14orf51|KUP|ZNF46	zinc finger and BTB domain containing 25	protein-coding	-5kb to +1kb of TSS	standard_CCs	HOMER_annotatePeaks
chr14:64508788-64508988	2.231337584	TOX_Acute_vs_PB_Acute	200	12.36427284	2.633097957	TOX_Acute	chr14	64508789	64508988	intron (NM_001123329, intron 1 of 1)	L2c|LINE|L2	-3675	NM_001304507	7597	NM_006977	ENSG00000089775	ZBTB25	C14orf51|KUP|ZNF46	zinc finger and BTB domain containing 25	protein-coding	-5kb to +1kb of TSS	standard_CCs	HOMER_annotatePeaks
chr14:64523041-64523241	2.754901295	TOX_Acute_vs_PB_Acute	200	35.54728441	5.266195914	TOX_Acute	chr14	64523042	64523241	exon (NM_014950, exon 2 of 3)	exon (NM_014950, exon 2 of 3)	17227	NR_110550	102723809	NR_110550	ENSG00000259116	HSPA2-AS1	-	HSPA2 and ZBTB1 antisense RNA 1	ncRNA	Exon	standard_CCs	HOMER_annotatePeaks
chr14:64919073-64919273	7.650861365	TOX_Acute_vs_PB_Acute	200	10.81873873	0	TOX_Acute	chr14	64919074	64919273	intron (NM_001204063, intron 1 of 3)	UCON37|Unknown|Unknown	4718	NM_001202558	100529261	NM_001202558	ENSG00000125954	CHURC1-FNTB	FNTB|FTase-beta	CHURC1-FNTB readthrough	protein-coding	Intron	standard_CCs	HOMER_annotatePeaks
chr14:64992357-64992635	2.20861659	TOX_Acute_vs_PB_Acute	278	10.81873873	2.340531517	TOX_Acute	chr14	64992358	64992635	intron (NM_002028, intron 1 of 11)	Kanga2_a|DNA|TcMar-Tc2	5601	NM_002028	2342	NM_002028	ENSG00000257365	FNTB	FPTB	farnesyltransferase, CAAX box, subunit beta	protein-coding	Intron	standard_CCs	HOMER_annotatePeaks
chr14:65180072-65180272	3.520562218	TOX_Acute_vs_PB_Acute	200	97.36864859	8.48442675	TOX_Acute	chr14	65180073	65180272	Intergenic	Intergenic	42175	NR_103769	100128233	NR_103769	ENSG00000255002	LINC02324	-	long intergenic non-protein coding RNA 2324	ncRNA	Intergenic/non-coding	standard_CCs	HOMER_annotatePeaks
chr14:65206235-65206860	3.156152277	TOX_Acute_vs_PB_Acute	625	83.45884165	9.362126069	TOX_Acute	chr14	65206236	65206860	Intergenic	Intergenic	15799	NR_103769	100128233	NR_103769	ENSG00000255002	LINC02324	-	long intergenic non-protein coding RNA 2324	ncRNA	Intergenic/non-coding	standard_CCs	HOMER_annotatePeaks
chr14:65211345-65211545	2.20861659	TOX_Acute_vs_PB_Acute	200	10.81873873	2.340531517	TOX_Acute	chr14	65211346	65211545	Intergenic	MER44D|DNA|TcMar-Tigger	10902	NR_103769	100128233	NR_103769	ENSG00000255002	LINC02324	-	long intergenic non-protein coding RNA 2324	ncRNA	Intergenic/non-coding	standard_CCs	HOMER_annotatePeaks
chr14:65225672-65225872	3.53875789	TOX_Acute_vs_PB_Acute	200	17.00087515	1.462832198	TOX_Acute	chr14	65225673	65225872	Intergenic	LTR78|LTR|ERV1	-3425	NR_103769	100128233	NR_103769	ENSG00000255002	LINC02324	-	long intergenic non-protein coding RNA 2324	ncRNA	-5kb to +1kb of TSS	standard_CCs	HOMER_annotatePeaks
chr14:65288031-65288231	1.401267522	TOX_Acute_vs_PB_Acute	200	10.81873873	4.095930155	TOX_Acute	chr14	65288032	65288231	Intergenic	Intergenic	47052	NR_039857	100616176	NR_039857	ENSG00000266740	MIR4708	mir-4708	microRNA 4708	ncRNA	Intergenic/non-coding	standard_CCs	HOMER_annotatePeaks
chr14:65303080-65303848	1.555781958	TOX_Acute_vs_PB_Acute	768	197.8283654	67.29028112	TOX_Acute	chr14	65303081	65303848	Intergenic	MIRc|SINE|MIR	31719	NR_039857	100616176	NR_039857	ENSG00000266740	MIR4708	mir-4708	microRNA 4708	ncRNA	Intergenic/non-coding	standard_CCs	HOMER_annotatePeaks
chr14:65321727-65321927	2.401259982	TOX_Acute_vs_PB_Acute	200	10.81873873	2.047965078	TOX_Acute	chr14	65321728	65321927	Intergenic	MIRb|SINE|MIR	13356	NR_039857	100616176	NR_039857	ENSG00000266740	MIR4708	mir-4708	microRNA 4708	ncRNA	Intergenic/non-coding	standard_CCs	HOMER_annotatePeaks
chr14:65336132-65336332	2.492692309	TOX_Acute_vs_PB_Acute	200	176.1908879	31.30460904	TOX_Acute	chr14	65336133	65336332	Intergenic	L2a|LINE|L2	-1049	NR_039857	100616176	NR_039857	ENSG00000266740	MIR4708	mir-4708	microRNA 4708	ncRNA	-5kb to +1kb of TSS	standard_CCs	HOMER_annotatePeaks
chr14:65353395-65353595	5.208571253	TOX_Acute_vs_PB_Acute	200	10.81873873	0.29256644	TOX_Acute	chr14	65353396	65353595	Intergenic	Intergenic	-18312	NR_039857	100616176	NR_039857	ENSG00000266740	MIR4708	mir-4708	microRNA 4708	ncRNA	Intergenic/non-coding	standard_CCs	HOMER_annotatePeaks
chr14:65369730-65369930	3.294347868	TOX_Acute_vs_PB_Acute	200	60.27583008	6.143895233	TOX_Acute	chr14	65369731	65369930	Intergenic	MER41B|LTR|ERV1	-34647	NR_039857	100616176	NR_039857	ENSG00000266740	MIR4708	mir-4708	microRNA 4708	ncRNA	Intergenic/non-coding	standard_CCs	HOMER_annotatePeaks
chr14:65370790-65371155	1.921277597	TOX_Acute_vs_PB_Acute	365	117.4605919	31.0120426	TOX_Acute	chr14	65370791	65371155	Intergenic	MER34A1|LTR|ERV1	-35790	NR_039857	100616176	NR_039857	ENSG00000266740	MIR4708	mir-4708	microRNA 4708	ncRNA	Intergenic/non-coding	standard_CCs	HOMER_annotatePeaks
chr14:65414227-65414486	2.816303173	TOX_Acute_vs_PB_Acute	259	61.82136418	8.776993189	TOX_Acute	chr14	65414228	65414486	intron (NM_001371533, intron 1 of 10)	intron (NM_001371533, intron 1 of 10)	1627	NM_001371533	2530	NM_004480	ENSG00000033170	FUT8	CDGF|CDGF1	fucosyltransferase 8	protein-coding	Intron	standard_CCs	HOMER_annotatePeaks
chr14:65438284-65438484	2.049795998	TOX_Acute_vs_PB_Acute	200	44.82048903	10.82495827	TOX_Acute	chr14	65438285	65438484	intron (NM_001371534, intron 2 of 11)	MLT1J|LTR|ERVL-MaLR	25654	NM_001371533	2530	NM_004480	ENSG00000033170	FUT8	CDGF|CDGF1	fucosyltransferase 8	protein-coding	Intron	standard_CCs	HOMER_annotatePeaks
chr14:65444525-65444725	2.04512425	TOX_Acute_vs_PB_Acute	200	38.63835262	9.362126069	TOX_Acute	chr14	65444526	65444725	intron (NM_001371534, intron 2 of 11)	L1ME1|LINE|L1	-26477	NR_030355	693210	NR_030355	ENSG00000207781	MIR625	MIRN625|hsa-mir-625	microRNA 625	ncRNA	Intron	standard_CCs	HOMER_annotatePeaks
chr14:65462320-65462623	3.738296121	TOX_Acute_vs_PB_Acute	303	74.18563702	5.558762353	TOX_Acute	chr14	65462321	65462623	intron (NM_004480, intron 2 of 9)	intron (NM_004480, intron 2 of 9)	-8630	NR_030355	693210	NR_030355	ENSG00000207781	MIR625	MIRN625|hsa-mir-625	microRNA 625	ncRNA	Intron	standard_CCs	HOMER_annotatePeaks
chr14:65476780-65476980	7.843497858	TOX_Acute_vs_PB_Acute	200	12.36427284	0	TOX_Acute	chr14	65476781	65476980	intron (NM_004480, intron 2 of 9)	intron (NM_004480, intron 2 of 9)	5778	NR_030355	693210	NR_030355	ENSG00000207781	MIR625	MIRN625|hsa-mir-625	microRNA 625	ncRNA	Intron	standard_CCs	HOMER_annotatePeaks
chr14:65483817-65484017	2.294349554	TOX_Acute_vs_PB_Acute	200	20.09194336	4.095930155	TOX_Acute	chr14	65483818	65484017	intron (NM_004480, intron 2 of 9)	AluSz|SINE|Alu	12815	NR_030355	693210	NR_030355	ENSG00000207781	MIR625	MIRN625|hsa-mir-625	microRNA 625	ncRNA	Intron	standard_CCs	HOMER_annotatePeaks
chr14:65502617-65502817	3.053335318	TOX_Acute_vs_PB_Acute	200	17.00087515	2.047965078	TOX_Acute	chr14	65502618	65502817	intron (NM_004480, intron 2 of 9)	intron (NM_004480, intron 2 of 9)	31615	NR_030355	693210	NR_030355	ENSG00000207781	MIR625	MIRN625|hsa-mir-625	microRNA 625	ncRNA	Intron	standard_CCs	HOMER_annotatePeaks
chr14:65515462-65515662	2.038692984	TOX_Acute_vs_PB_Acute	200	10.81873873	2.633097957	TOX_Acute	chr14	65515463	65515662	intron (NM_004480, intron 2 of 9)	intron (NM_004480, intron 2 of 9)	44460	NR_030355	693210	NR_030355	ENSG00000207781	MIR625	MIRN625|hsa-mir-625	microRNA 625	ncRNA	Intron	standard_CCs	HOMER_annotatePeaks
chr14:65517879-65518275	3.222294239	TOX_Acute_vs_PB_Acute	396	81.91330754	8.776993189	TOX_Acute	chr14	65517880	65518275	intron (NM_004480, intron 2 of 9)	intron (NM_004480, intron 2 of 9)	46975	NR_030355	693210	NR_030355	ENSG00000207781	MIR625	MIRN625|hsa-mir-625	microRNA 625	ncRNA	Intron	standard_CCs	HOMER_annotatePeaks
chr14:65704969-65705340	2.957656835	TOX_Acute_vs_PB_Acute	371	38.63835262	4.973629474	TOX_Acute	chr14	65704970	65705340	intron (NR_038167, intron 7 of 8)	intron (NR_038167, intron 7 of 8)	234053	NR_030355	693210	NR_030355	ENSG00000207781	MIR625	MIRN625|hsa-mir-625	microRNA 625	ncRNA	Intron	standard_CCs	HOMER_annotatePeaks
chr14:65915250-65915450	2.275733312	TOX_Acute_vs_PB_Acute	200	17.00087515	3.510797276	TOX_Acute	chr14	65915251	65915450	Intergenic	L1MB8|LINE|L1	444248	NR_030355	693210	NR_030355	ENSG00000207781	MIR625	MIRN625|hsa-mir-625	microRNA 625	ncRNA	Intergenic/non-coding	standard_CCs	HOMER_annotatePeaks
chr14:66649682-66649883	5.72314651	TOX_Acute_vs_PB_Acute	201	15.45534105	0.29256644	TOX_Acute	chr14	66649683	66649883	intron (NM_020806, intron 1 of 22)	Charlie3|DNA|hAT-Charlie	141636	NM_001377514	10243	NM_020806	ENSG00000171723	GPHN	GEPH|GPH|GPHRYN|HKPX1|MOCODC	gephyrin	protein-coding	Intron	standard_CCs	HOMER_annotatePeaks
chr14:67158760-67158960	3.816297456	TOX_Acute_vs_PB_Acute	200	61.82136418	4.388496595	TOX_Acute	chr14	67158761	67158960	intron (NM_020806, intron 18 of 22)	intron (NM_020806, intron 18 of 22)	-30580	NM_173526	161142	NM_173526	ENSG00000172717	GARIN2	C14orf54|FAM71D|GARI-L1|GARI-L2	golgi associated RAB2 interactor family member 2	protein-coding	Intron	standard_CCs	HOMER_annotatePeaks
chr14:67253337-67253537	3.623638772	TOX_Acute_vs_PB_Acute	200	10.81873873	0.877699319	TOX_Acute	chr14	67253338	67253537	intron (NM_001256550, intron 1 of 14)	intron (NM_001256550, intron 1 of 14)	12002	NM_022474	64398	NM_022474	ENSG00000072415	PALS1	MPP5	protein associated with LIN7 1, MAGUK p55 family member	protein-coding	Intron	standard_CCs	HOMER_annotatePeaks
chr14:67268012-67268220	5.986180819	TOX_Acute_vs_PB_Acute	208	18.54640926	0.29256644	TOX_Acute	chr14	67268013	67268220	intron (NM_001256550, intron 1 of 14)	L1ME1|LINE|L1	26681	NM_022474	64398	NM_022474	ENSG00000072415	PALS1	MPP5	protein associated with LIN7 1, MAGUK p55 family member	protein-coding	Intron	standard_CCs	HOMER_annotatePeaks
chr14:67641872-67642640	3.151285454	TOX_Acute_vs_PB_Acute	768	57.18476187	6.436461672	TOX_Acute	chr14	67641873	67642640	exon (NM_001172, exon 3 of 8)	exon (NM_001172, exon 3 of 8)	22336	NM_001172	384	NM_001172	ENSG00000081181	ARG2	-	arginase 2	protein-coding	Exon	standard_CCs	HOMER_annotatePeaks
chr14:67668615-67668815	5.208571253	TOX_Acute_vs_PB_Acute	200	10.81873873	0.29256644	TOX_Acute	chr14	67668616	67668815	intron (NM_006370, intron 1 of 5)	MER5A|DNA|hAT-Charlie	5917	NM_006370	10490	NM_006370	ENSG00000100568	VTI1B	VTI1|VTI1-LIKE|VTI1L|VTI2|v-SNARE|vti1-rp1	vesicle transport through interaction with t-SNAREs 1B	protein-coding	Intron	standard_CCs	HOMER_annotatePeaks
chr14:67680211-67680411	3.334148885	TOX_Acute_vs_PB_Acute	200	64.91243239	6.436461672	TOX_Acute	chr14	67680212	67680411	intron (NM_016026, intron 6 of 6)	intron (NM_016026, intron 6 of 6)	-5679	NM_006370	10490	NM_006370	ENSG00000100568	VTI1B	VTI1|VTI1-LIKE|VTI1L|VTI2|v-SNARE|vti1-rp1	vesicle transport through interaction with t-SNAREs 1B	protein-coding	Intron	standard_CCs	HOMER_annotatePeaks
chr14:67897480-67897680	5.986180819	TOX_Acute_vs_PB_Acute	200	18.54640926	0.29256644	TOX_Acute	chr14	67897481	67897680	intron (NM_133509, intron 7 of 10)	L1MA10|LINE|L1	73988	NM_001321815	5890	NM_002877	ENSG00000182185	RAD51B	R51H2|RAD51L1|REC2	RAD51 paralog B	protein-coding	Intron	standard_CCs	HOMER_annotatePeaks
chr14:68210775-68210975	4.079324653	TOX_Acute_vs_PB_Acute	200	24.72854567	1.462832198	TOX_Acute	chr14	68210776	68210975	intron (NM_133509, intron 7 of 10)	intron (NM_133509, intron 7 of 10)	387283	NM_001321815	5890	NM_002877	ENSG00000182185	RAD51B	R51H2|RAD51L1|REC2	RAD51 paralog B	protein-coding	Intron	standard_CCs	HOMER_annotatePeaks
chr14:68232824-68233024	1.62365855	TOX_Acute_vs_PB_Acute	200	10.81873873	3.510797276	TOX_Acute	chr14	68232825	68233024	intron (NM_133509, intron 7 of 10)	intron (NM_133509, intron 7 of 10)	395863	NR_135816	100996664	NR_135816		LOC100996664	-	uncharacterized LOC100996664	ncRNA	Intron	standard_CCs	HOMER_annotatePeaks
chr14:68285354-68285620	1.646381256	TOX_Acute_vs_PB_Acute	266	24.72854567	7.899293871	TOX_Acute	chr14	68285355	68285620	intron (NM_133509, intron 7 of 10)	intron (NM_133509, intron 7 of 10)	343300	NR_135816	100996664	NR_135816		LOC100996664	-	uncharacterized LOC100996664	ncRNA	Intron	standard_CCs	HOMER_annotatePeaks
chr14:68663632-68663832	5.72314651	TOX_Acute_vs_PB_Acute	200	15.45534105	0.29256644	TOX_Acute	chr14	68663633	68663832	intron (NM_001321818, intron 10 of 10)	MIR|SINE|MIR	-34945	NR_135816	100996664	NR_135816		LOC100996664	-	uncharacterized LOC100996664	ncRNA	Intron	standard_CCs	HOMER_annotatePeaks
chr14:68719826-68720026	2.553264872	TOX_Acute_vs_PB_Acute	200	15.45534105	2.633097957	TOX_Acute	chr14	68719827	68720026	Intergenic	L1ME3|LINE|L1	73141	NM_004926	677	NM_004926	ENSG00000185650	ZFP36L1	BRF1|Berg36|ERF-1|ERF1|RNF162B|TIS11B|cMG1	ZFP36 ring finger protein like 1	protein-coding	Intergenic/non-coding	standard_CCs	HOMER_annotatePeaks
chr14:68734502-68734770	2.866928065	TOX_Acute_vs_PB_Acute	268	44.82048903	6.143895233	TOX_Acute	chr14	68734503	68734770	Intergenic	Intergenic	58431	NM_004926	677	NM_004926	ENSG00000185650	ZFP36L1	BRF1|Berg36|ERF-1|ERF1|RNF162B|TIS11B|cMG1	ZFP36 ring finger protein like 1	protein-coding	Intergenic/non-coding	standard_CCs	HOMER_annotatePeaks
chr14:68790768-68790968	2.090927741	TOX_Acute_vs_PB_Acute	200	38.63835262	9.069559629	TOX_Acute	chr14	68790769	68790968	intron (NM_001244698, intron 1 of 2)	intron (NM_001244698, intron 1 of 2)	2199	NM_004926	677	NM_004926	ENSG00000185650	ZFP36L1	BRF1|Berg36|ERF-1|ERF1|RNF162B|TIS11B|cMG1	ZFP36 ring finger protein like 1	protein-coding	Intron	standard_CCs	HOMER_annotatePeaks
chr14:68795704-68795904	1.273515573	TOX_Acute_vs_PB_Acute	200	41.72942082	17.26141994	TOX_Acute	chr14	68795705	68795904	intron (NM_001244701, intron 1 of 2)	CpG	439	NM_001244701	677	NM_004926	ENSG00000185650	ZFP36L1	BRF1|Berg36|ERF-1|ERF1|RNF162B|TIS11B|cMG1	ZFP36 ring finger protein like 1	protein-coding	-5kb to +1kb of TSS	standard_CCs	HOMER_annotatePeaks
chr14:68797788-68797988	3.208606532	TOX_Acute_vs_PB_Acute	200	10.81873873	1.170265759	TOX_Acute	chr14	68797789	68797988	Intergenic	L1ME1|LINE|L1	-1645	NM_001244701	677	NM_004926	ENSG00000185650	ZFP36L1	BRF1|Berg36|ERF-1|ERF1|RNF162B|TIS11B|cMG1	ZFP36 ring finger protein like 1	protein-coding	-5kb to +1kb of TSS	standard_CCs	HOMER_annotatePeaks
chr14:68840665-68840865	3.178865841	TOX_Acute_vs_PB_Acute	200	18.54640926	2.047965078	TOX_Acute	chr14	68840666	68840865	Intergenic	L1MB3|LINE|L1	-44522	NM_001244701	677	NM_004926	ENSG00000185650	ZFP36L1	BRF1|Berg36|ERF-1|ERF1|RNF162B|TIS11B|cMG1	ZFP36 ring finger protein like 1	protein-coding	Intergenic/non-coding	standard_CCs	HOMER_annotatePeaks
chr14:68841155-68841383	2.401259982	TOX_Acute_vs_PB_Acute	228	10.81873873	2.047965078	TOX_Acute	chr14	68841156	68841383	Intergenic	L1ME2z|LINE|L1	-45026	NM_001244701	677	NM_004926	ENSG00000185650	ZFP36L1	BRF1|Berg36|ERF-1|ERF1|RNF162B|TIS11B|cMG1	ZFP36 ring finger protein like 1	protein-coding	Intergenic/non-coding	standard_CCs	HOMER_annotatePeaks
chr14:68959213-68959413	1.483730142	TOX_Acute_vs_PB_Acute	200	13.90980694	4.973629474	TOX_Acute	chr14	68959214	68959413	intron (NM_001130004, intron 1 of 21)	L4_C_Mam|LINE|RTE-X	19989	NM_001102	87	NM_001102	ENSG00000072110	ACTN1	BDPLT15	actinin alpha 1	protein-coding	Intron	standard_CCs	HOMER_annotatePeaks
chr14:68977197-68977405	2.8393868	TOX_Acute_vs_PB_Acute	208	64.91243239	9.069559629	TOX_Acute	chr14	68977198	68977405	intron (NM_001130004, intron 1 of 21)	intron (NM_001130004, intron 1 of 21)	2001	NM_001102	87	NM_001102	ENSG00000072110	ACTN1	BDPLT15	actinin alpha 1	protein-coding	Intron	standard_CCs	HOMER_annotatePeaks
chr14:69079757-69079957	3.53875789	TOX_Acute_vs_PB_Acute	200	17.00087515	1.462832198	TOX_Acute	chr14	69079758	69079957	intron (NM_001284206, intron 6 of 8)	L2a|LINE|L2	72742	NM_001284207	8816	NM_003861	ENSG00000139990	DCAF5	BCRG2|BCRP2|D14S1461E|WDR22	DDB1 and CUL4 associated factor 5	protein-coding	Intron	standard_CCs	HOMER_annotatePeaks
chr14:69092850-69093083	3.231334744	TOX_Acute_vs_PB_Acute	233	24.72854567	2.633097957	TOX_Acute	chr14	69092851	69093083	intron (NM_001284208, intron 5 of 6)	intron (NM_001284208, intron 5 of 6)	59632	NM_001284207	8816	NM_003861	ENSG00000139990	DCAF5	BCRG2|BCRP2|D14S1461E|WDR22	DDB1 and CUL4 associated factor 5	protein-coding	Intron	standard_CCs	HOMER_annotatePeaks
chr14:69138127-69138430	2.922096759	TOX_Acute_vs_PB_Acute	303	51.00262545	6.729028112	TOX_Acute	chr14	69138128	69138430	intron (NM_001284208, intron 1 of 6)	intron (NM_001284208, intron 1 of 6)	14320	NM_001284207	8816	NM_003861	ENSG00000139990	DCAF5	BCRG2|BCRP2|D14S1461E|WDR22	DDB1 and CUL4 associated factor 5	protein-coding	Intron	standard_CCs	HOMER_annotatePeaks
chr14:69392620-69392820	8.543906182	TOX_Acute_vs_PB_Acute	200	20.09194336	0	TOX_Acute	chr14	69392621	69392820	intron (NM_004450, intron 2 of 3)	L1MC2|LINE|L1	5579	NM_004450	2079	NM_004450	ENSG00000100632	ERH	DROER	ERH mRNA splicing and mitosis factor	protein-coding	Intron	standard_CCs	HOMER_annotatePeaks
chr14:69394711-69394911	5.401217468	TOX_Acute_vs_PB_Acute	200	12.36427284	0.29256644	TOX_Acute	chr14	69394712	69394911	intron (NM_004450, intron 2 of 3)	intron (NM_004450, intron 2 of 3)	3488	NM_004450	2079	NM_004450	ENSG00000100632	ERH	DROER	ERH mRNA splicing and mitosis factor	protein-coding	Intron	standard_CCs	HOMER_annotatePeaks
chr14:69611277-69611477	5.208571253	TOX_Acute_vs_PB_Acute	200	10.81873873	0.29256644	TOX_Acute	chr14	69611278	69611477	promoter-TSS (NM_014734)	promoter-TSS (NM_014734)	-219	NM_014734	9766	NM_014734	ENSG00000100647	SUSD6	DRAGO|KIAA0247	sushi domain containing 6	protein-coding	-5kb to +1kb of TSS	standard_CCs	HOMER_annotatePeaks
chr14:69613681-69613881	3.249251789	TOX_Acute_vs_PB_Acute	200	13.90980694	1.462832198	TOX_Acute	chr14	69613682	69613881	intron (NM_014734, intron 1 of 5)	intron (NM_014734, intron 1 of 5)	2185	NM_014734	9766	NM_014734	ENSG00000100647	SUSD6	DRAGO|KIAA0247	sushi domain containing 6	protein-coding	Intron	standard_CCs	HOMER_annotatePeaks
chr14:69615682-69615955	2.285789658	TOX_Acute_vs_PB_Acute	273	37.09281851	7.606727431	TOX_Acute	chr14	69615683	69615955	intron (NM_014734, intron 1 of 5)	intron (NM_014734, intron 1 of 5)	4223	NM_014734	9766	NM_014734	ENSG00000100647	SUSD6	DRAGO|KIAA0247	sushi domain containing 6	protein-coding	Intron	standard_CCs	HOMER_annotatePeaks
chr14:69625224-69625424	1.63573276	TOX_Acute_vs_PB_Acute	200	15.45534105	4.973629474	TOX_Acute	chr14	69625225	69625424	intron (NM_014734, intron 1 of 5)	MIR1_Amn|SINE|MIR	13728	NM_014734	9766	NM_014734	ENSG00000100647	SUSD6	DRAGO|KIAA0247	sushi domain containing 6	protein-coding	Intron	standard_CCs	HOMER_annotatePeaks
chr14:69629855-69630145	2.305051949	TOX_Acute_vs_PB_Acute	290	44.82048903	9.069559629	TOX_Acute	chr14	69629856	69630145	intron (NM_014734, intron 1 of 5)	intron (NM_014734, intron 1 of 5)	18404	NM_014734	9766	NM_014734	ENSG00000100647	SUSD6	DRAGO|KIAA0247	sushi domain containing 6	protein-coding	Intron	standard_CCs	HOMER_annotatePeaks
chr14:69651770-69651970	3.623638772	TOX_Acute_vs_PB_Acute	200	10.81873873	0.877699319	TOX_Acute	chr14	69651771	69651970	intron (NM_014734, intron 1 of 5)	intron (NM_014734, intron 1 of 5)	40274	NM_014734	9766	NM_014734	ENSG00000100647	SUSD6	DRAGO|KIAA0247	sushi domain containing 6	protein-coding	Intron	standard_CCs	HOMER_annotatePeaks
chr14:69660840-69661040	2.723190939	TOX_Acute_vs_PB_Acute	200	23.18301157	3.510797276	TOX_Acute	chr14	69660841	69661040	intron (NM_014734, intron 2 of 5)	MER58B|DNA|hAT-Charlie	49344	NM_014734	9766	NM_014734	ENSG00000100647	SUSD6	DRAGO|KIAA0247	sushi domain containing 6	protein-coding	Intron	standard_CCs	HOMER_annotatePeaks
chr14:69674970-69675175	1.877705749	TOX_Acute_vs_PB_Acute	205	24.72854567	6.729028112	TOX_Acute	chr14	69674971	69675175	intron (NM_014734, intron 2 of 5)	intron (NM_014734, intron 2 of 5)	63477	NM_014734	9766	NM_014734	ENSG00000100647	SUSD6	DRAGO|KIAA0247	sushi domain containing 6	protein-coding	Intron	standard_CCs	HOMER_annotatePeaks
chr14:69675974-69676174	3.886680182	TOX_Acute_vs_PB_Acute	200	21.63747746	1.462832198	TOX_Acute	chr14	69675975	69676174	intron (NM_014734, intron 2 of 5)	intron (NM_014734, intron 2 of 5)	64478	NM_014734	9766	NM_014734	ENSG00000100647	SUSD6	DRAGO|KIAA0247	sushi domain containing 6	protein-coding	Intron	standard_CCs	HOMER_annotatePeaks
chr14:69716492-69716692	1.96069431	TOX_Acute_vs_PB_Acute	200	21.63747746	5.558762353	TOX_Acute	chr14	69716493	69716692	Intergenic	Intergenic	-50550	NM_006925	6430	NM_006925	ENSG00000100650	SRSF5	HRS|SFRS5|SRP40	serine and arginine rich splicing factor 5	protein-coding	Intergenic/non-coding	standard_CCs	HOMER_annotatePeaks
chr14:69764166-69764366	1.870750979	TOX_Acute_vs_PB_Acute	200	13.90980694	3.803363715	TOX_Acute	chr14	69764167	69764366	Intergenic	MSTA|LTR|ERVL-MaLR	-2876	NM_006925	6430	NM_006925	ENSG00000100650	SRSF5	HRS|SFRS5|SRP40	serine and arginine rich splicing factor 5	protein-coding	-5kb to +1kb of TSS	standard_CCs	HOMER_annotatePeaks
chr14:70268301-70268501	5.208571253	TOX_Acute_vs_PB_Acute	200	10.81873873	0.29256644	TOX_Acute	chr14	70268302	70268501	Intergenic	L1ME3E|LINE|L1	-20600	NR_003951	145241	NR_003951	ENSG00000293335	ADAM21P1	ADAM21P	ADAM metallopeptidase domain 21 pseudogene 1	pseudo	Intergenic/non-coding	standard_CCs	HOMER_annotatePeaks
chr14:70539575-70539775	1.81630304	TOX_Acute_vs_PB_Acute	200	12.36427284	3.510797276	TOX_Acute	chr14	70539576	70539775	Intergenic	MER11D|LTR|ERVK	-4671	NM_003814	8748	NM_003814	ENSG00000134007	ADAM20	-	ADAM metallopeptidase domain 20	protein-coding	-5kb to +1kb of TSS	standard_CCs	HOMER_annotatePeaks
chr14:70811175-70811375	1.816304647	TOX_Acute_vs_PB_Acute	200	18.54640926	5.266195914	TOX_Acute	chr14	70811176	70811375	Intergenic	Intergenic	-1762	NM_033141	4293	NM_033141	ENSG00000006432	MAP3K9	MEKK9|MLK1|PRKE1	mitogen-activated protein kinase kinase kinase 9	protein-coding	-5kb to +1kb of TSS	standard_CCs	HOMER_annotatePeaks
chr14:70883238-70883438	2.986222267	TOX_Acute_vs_PB_Acute	200	18.54640926	2.340531517	TOX_Acute	chr14	70883239	70883438	Intergenic	MLT1K|LTR|ERVL-MaLR	-24121	NM_014982	22990	NM_014982	ENSG00000100731	PCNX1	PCNX|PCNXL1|pecanex	pecanex 1	protein-coding	Intergenic/non-coding	standard_CCs	HOMER_annotatePeaks
chr14:70886250-70887108	2.577591741	TOX_Acute_vs_PB_Acute	858	174.6453538	29.25664396	TOX_Acute	chr14	70886251	70887108	Intergenic	MLT1E3|LTR|ERVL-MaLR	-20780	NM_014982	22990	NM_014982	ENSG00000100731	PCNX1	PCNX|PCNXL1|pecanex	pecanex 1	protein-coding	Intergenic/non-coding	standard_CCs	HOMER_annotatePeaks
chr14:70893070-70893511	2.986226096	TOX_Acute_vs_PB_Acute	441	41.72942082	5.266195914	TOX_Acute	chr14	70893071	70893511	Intergenic	MER20|DNA|hAT-Charlie	-14168	NM_014982	22990	NM_014982	ENSG00000100731	PCNX1	PCNX|PCNXL1|pecanex	pecanex 1	protein-coding	Intergenic/non-coding	standard_CCs	HOMER_annotatePeaks
chr14:70894853-70895053	1.63573276	TOX_Acute_vs_PB_Acute	200	15.45534105	4.973629474	TOX_Acute	chr14	70894854	70895053	Intergenic	Intergenic	-12506	NM_014982	22990	NM_014982	ENSG00000100731	PCNX1	PCNX|PCNXL1|pecanex	pecanex 1	protein-coding	Intergenic/non-coding	standard_CCs	HOMER_annotatePeaks
chr14:70902200-70902470	3.215116042	TOX_Acute_vs_PB_Acute	270	258.1041955	27.79381177	TOX_Acute	chr14	70902201	70902470	Intergenic	Intergenic	-5124	NM_014982	22990	NM_014982	ENSG00000100731	PCNX1	PCNX|PCNXL1|pecanex	pecanex 1	protein-coding	Intergenic/non-coding	standard_CCs	HOMER_annotatePeaks
chr14:70920986-70921186	2.20861659	TOX_Acute_vs_PB_Acute	200	10.81873873	2.340531517	TOX_Acute	chr14	70920987	70921186	intron (NM_014982, intron 1 of 35)	intron (NM_014982, intron 1 of 35)	13627	NM_001308160	22990	NM_014982	ENSG00000100731	PCNX1	PCNX|PCNXL1|pecanex	pecanex 1	protein-coding	Intron	standard_CCs	HOMER_annotatePeaks
chr14:70922870-70923070	1.816306426	TOX_Acute_vs_PB_Acute	200	37.09281851	10.53239183	TOX_Acute	chr14	70922871	70923070	intron (NM_014982, intron 1 of 35)	L1ME4b|LINE|L1	15511	NM_001308160	22990	NM_014982	ENSG00000100731	PCNX1	PCNX|PCNXL1|pecanex	pecanex 1	protein-coding	Intron	standard_CCs	HOMER_annotatePeaks
chr14:70934667-70934867	2.359447224	TOX_Acute_vs_PB_Acute	200	52.54815956	10.23982539	TOX_Acute	chr14	70934668	70934867	intron (NM_014982, intron 1 of 35)	L1MB2|LINE|L1	27308	NM_001308160	22990	NM_014982	ENSG00000100731	PCNX1	PCNX|PCNXL1|pecanex	pecanex 1	protein-coding	Intron	standard_CCs	HOMER_annotatePeaks
chr14:71023080-71023280	3.045119162	TOX_Acute_vs_PB_Acute	200	38.63835262	4.681063034	TOX_Acute	chr14	71023081	71023280	intron (NM_014982, intron 12 of 35)	intron (NM_014982, intron 12 of 35)	115721	NM_001308160	22990	NM_014982	ENSG00000100731	PCNX1	PCNX|PCNXL1|pecanex	pecanex 1	protein-coding	Intron	standard_CCs	HOMER_annotatePeaks
chr14:71267366-71267566	1.593911968	TOX_Acute_vs_PB_Acute	200	12.36427284	4.095930155	TOX_Acute	chr14	71267367	71267566	Intergenic	Intergenic	-53010	NM_015556	26037	NM_015556	ENSG00000197555	SIPA1L1	E6TP1|SPAR1	signal induced proliferation associated 1 like 1	protein-coding	Intergenic/non-coding	standard_CCs	HOMER_annotatePeaks
chr14:71371810-71372315	2.425930359	TOX_Acute_vs_PB_Acute	505	91.18651217	16.9688535	TOX_Acute	chr14	71371811	71372315	intron (NM_001354287, intron 2 of 23)	intron (NM_001354287, intron 2 of 23)	-26274	NR_001276	319139	NR_001276	ENSG00000207444	SNORD56B	RNU56B	small nucleolar RNA, C/D box 56B	snoRNA	Intron	standard_CCs	HOMER_annotatePeaks
chr14:71452748-71452948	2.401261243	TOX_Acute_vs_PB_Acute	200	12.36427284	2.340531517	TOX_Acute	chr14	71452749	71452948	intron (NM_001284247, intron 1 of 23)	intron (NM_001284247, intron 1 of 23)	13909	NM_001284247	26037	NM_015556	ENSG00000197555	SIPA1L1	E6TP1|SPAR1	signal induced proliferation associated 1 like 1	protein-coding	Intron	standard_CCs	HOMER_annotatePeaks
chr14:71472450-71473235	2.466120127	TOX_Acute_vs_PB_Acute	785	140.6436035	25.45328025	TOX_Acute	chr14	71472451	71473235	intron (NM_001284247, intron 1 of 23)	intron (NM_001284247, intron 1 of 23)	-15018	NR_027046	145474	NR_027046		LOC145474	-	uncharacterized LOC145474	ncRNA	Intron	standard_CCs	HOMER_annotatePeaks
chr14:71475975-71476175	4.571163326	TOX_Acute_vs_PB_Acute	200	13.90980694	0.585132879	TOX_Acute	chr14	71475976	71476175	intron (NM_001284247, intron 1 of 23)	intron (NM_001284247, intron 1 of 23)	-11786	NR_027046	145474	NR_027046		LOC145474	-	uncharacterized LOC145474	ncRNA	Intron	standard_CCs	HOMER_annotatePeaks
chr14:71555445-71555688	2.607716805	TOX_Acute_vs_PB_Acute	243	46.36602314	7.606727431	TOX_Acute	chr14	71555446	71555688	intron (NM_001354289, intron 5 of 23)	Tigger1|DNA|TcMar-Tigger	-30731	NM_001284246	26037	NM_015556	ENSG00000197555	SIPA1L1	E6TP1|SPAR1	signal induced proliferation associated 1 like 1	protein-coding	Intron	standard_CCs	HOMER_annotatePeaks
chr14:71967885-71968085	3.53875789	TOX_Acute_vs_PB_Acute	200	17.00087515	1.462832198	TOX_Acute	chr14	71967886	71968085	intron (NM_001370288, intron 2 of 16)	intron (NM_001370288, intron 2 of 16)	34458	NM_001370288	9628	NM_004296	ENSG00000182732	RGS6	GAP|HA117|S914	regulator of G protein signaling 6	protein-coding	Intron	standard_CCs	HOMER_annotatePeaks
chr14:72476833-72477033	2.99850662	TOX_Acute_vs_PB_Acute	200	91.18651217	11.41009115	TOX_Acute	chr14	72476834	72477033	intron (NM_001370288, intron 11 of 16)	intron (NM_001370288, intron 11 of 16)	-39887	NR_106994	102465832	NR_106994	ENSG00000273830	MIR7843	hsa-mir-7843	microRNA 7843	ncRNA	Intron	standard_CCs	HOMER_annotatePeaks
chr14:72947895-72948095	3.138222673	TOX_Acute_vs_PB_Acute	200	15.45534105	1.755398638	TOX_Acute	chr14	72947896	72948095	intron (NM_181340, intron 7 of 12)	intron (NM_181340, intron 7 of 12)	21531	NM_001352448	26094	NM_015604	ENSG00000119599	DCAF4	WDR21|WDR21A	DDB1 and CUL4 associated factor 4	protein-coding	Intron	standard_CCs	HOMER_annotatePeaks
chr14:73014000-73014460	5.13821529	TOX_Acute_vs_PB_Acute	460	61.82136418	1.755398638	TOX_Acute	chr14	73014001	73014460	intron (NM_021260, intron 2 of 11)	intron (NM_021260, intron 2 of 11)	12876	NM_021260	53349	NM_021260	ENSG00000165861	ZFYVE1	DFCP1|PPP1R172|SR3|TAFF1|ZNFN2A1	zinc finger FYVE-type containing 1	protein-coding	Intron	standard_CCs	HOMER_annotatePeaks
chr14:73290167-73290550	2.96314307	TOX_Acute_vs_PB_Acute	383	47.91155724	6.143895233	TOX_Acute	chr14	73290168	73290550	intron (NM_003744, intron 7 of 11)	MIRb|SINE|MIR	-44358	NR_135248	101928123	NR_135248		PAPLN-AS1	-	PAPLN antisense RNA 1	ncRNA	Intron	standard_CCs	HOMER_annotatePeaks
chr14:73393027-73393250	2.355463509	TOX_Acute_vs_PB_Acute	223	47.91155724	9.362126069	TOX_Acute	chr14	73393028	73393250	intron (NM_003744, intron 2 of 11)	MIRb|SINE|MIR	65441	NM_001005743	8650	NM_003744	ENSG00000133961	NUMB	C14orf41|S171|c14_5527	NUMB endocytic adaptor protein	protein-coding	Intron	standard_CCs	HOMER_annotatePeaks
chr14:73695972-73697323	2.69405151	TOX_Acute_vs_PB_Acute	1351	378.6558556	58.51328793	TOX_Acute	chr14	73695973	73697323	3' UTR (NM_001201366, exon 9 of 9)	3' UTR (NM_001201366, exon 9 of 9)	17736	NM_006029	9240	NM_006029	ENSG00000176903	PNMA1	MA1	PNMA family member 1	protein-coding	3' UTR	standard_CCs	HOMER_annotatePeaks
chr14:73760382-73760690	3.763826488	TOX_Acute_vs_PB_Acute	308	27.81961388	2.047965078	TOX_Acute	chr14	73760383	73760690	promoter-TSS (NM_194278)	promoter-TSS (NM_194278)	-233	NM_001367710	91748	NM_194278	ENSG00000156030	MIDEAS	C14orf117|C14orf43|ELMSAN1|LSR68|c14_5541	mitotic deacetylase associated SANT domain protein	protein-coding	-5kb to +1kb of TSS	standard_CCs	HOMER_annotatePeaks
chr14:73770629-73770925	1.623660961	TOX_Acute_vs_PB_Acute	296	21.63747746	7.021594552	TOX_Acute	chr14	73770630	73770925	intron (NM_001043318, intron 1 of 11)	Tigger16a|DNA|TcMar-Tigger	-10474	NM_001367710	91748	NM_194278	ENSG00000156030	MIDEAS	C14orf117|C14orf43|ELMSAN1|LSR68|c14_5541	mitotic deacetylase associated SANT domain protein	protein-coding	Intron	standard_CCs	HOMER_annotatePeaks
chr14:73771677-73771877	1.593911968	TOX_Acute_vs_PB_Acute	200	12.36427284	4.095930155	TOX_Acute	chr14	73771678	73771877	intron (NM_001043318, intron 1 of 11)	intron (NM_001043318, intron 1 of 11)	-11474	NM_001367710	91748	NM_194278	ENSG00000156030	MIDEAS	C14orf117|C14orf43|ELMSAN1|LSR68|c14_5541	mitotic deacetylase associated SANT domain protein	protein-coding	Intron	standard_CCs	HOMER_annotatePeaks
chr14:73788030-73788330	1.776779458	TOX_Acute_vs_PB_Acute	300	74.18563702	21.64991653	TOX_Acute	chr14	73788031	73788330	promoter-TSS (NM_001043318)	promoter-TSS (NM_001043318)	820	NR_109995	100506476	NR_109995		MIDEAS-AS1	-	MIDEAS antisense RNA 1	ncRNA	-5kb to +1kb of TSS	standard_CCs	HOMER_annotatePeaks
chr14:74085775-74085975	1.830953763	TOX_Acute_vs_PB_Acute	200	51.00262545	14.33575554	TOX_Acute	chr14	74085776	74085975	intron (NM_001372006, intron 1 of 5)	intron (NM_001372006, intron 1 of 5)	919	NM_001372005	91750	NM_001024674	ENSG00000205659	LIN52	C14orf46|c14_5549	lin-52 DREAM MuvB core complex component	protein-coding	-5kb to +1kb of TSS	standard_CCs	HOMER_annotatePeaks
chr14:74299217-74299417	2.607714359	TOX_Acute_vs_PB_Acute	200	23.18301157	3.803363715	TOX_Acute	chr14	74299218	74299417	intron (NR_148468, intron 1 of 14)	intron (NR_148468, intron 1 of 14)	3617	NR_148468	5826	NM_005050	ENSG00000119688	ABCD4	ABC41|EST352188|MAHCJ|P70R|P79R|PMP69|PXMP1L	ATP binding cassette subfamily D member 4	protein-coding	Intron	standard_CCs	HOMER_annotatePeaks
chr14:74495622-74495822	2.886682044	TOX_Acute_vs_PB_Acute	200	10.81873873	1.462832198	TOX_Acute	chr14	74495623	74495822	TTS (NM_001272007)	TTS (NM_001272007)	1957	NM_194279	122961	NM_194279	ENSG00000165898	ISCA2	HBLD1|ISA2|MMDS4|c14_5557	iron-sulfur cluster assembly 2	protein-coding	TTS	standard_CCs	HOMER_annotatePeaks
chr14:74667725-74667925	8.165411556	TOX_Acute_vs_PB_Acute	200	15.45534105	0	TOX_Acute	chr14	74667726	74667925	intron (NM_001039479, intron 15 of 19)	intron (NM_001039479, intron 15 of 19)	45255	NM_001039479	9870	NM_014821	ENSG00000119682	AREL1	FIEL1|KIAA0317	apoptosis resistant E3 ubiquitin protein ligase 1	protein-coding	Intron	standard_CCs	HOMER_annotatePeaks
chr14:74825074-74825274	2.20861659	TOX_Acute_vs_PB_Acute	200	10.81873873	2.340531517	TOX_Acute	chr14	74825075	74825274	intron (NM_019589, intron 18 of 20)	intron (NM_019589, intron 18 of 20)	50971	NR_169190	283571	NM_173606	ENSG00000119608	PROX2	PROX-2	prospero homeobox 2	protein-coding	Intron	standard_CCs	HOMER_annotatePeaks
chr14:74836595-74836795	1.886691068	TOX_Acute_vs_PB_Acute	200	10.81873873	2.925664396	TOX_Acute	chr14	74836596	74836795	3' UTR (NM_019589, exon 21 of 21)	3' UTR (NM_019589, exon 21 of 21)	39450	NR_169190	283571	NM_173606	ENSG00000119608	PROX2	PROX-2	prospero homeobox 2	protein-coding	3' UTR	standard_CCs	HOMER_annotatePeaks
chr14:74840482-74840682	2.709387287	TOX_Acute_vs_PB_Acute	200	40.18388672	6.143895233	TOX_Acute	chr14	74840483	74840682	Intergenic	Intergenic	35563	NR_169190	283571	NM_173606	ENSG00000119608	PROX2	PROX-2	prospero homeobox 2	protein-coding	Intergenic/non-coding	standard_CCs	HOMER_annotatePeaks
chr14:75011445-75011691	2.723193444	TOX_Acute_vs_PB_Acute	246	46.36602314	7.021594552	TOX_Acute	chr14	75011446	75011691	3' UTR (NM_014239, exon 8 of 8)	3' UTR (NM_014239, exon 8 of 8)	8647	NM_014239	8892	NM_014239	ENSG00000119718	EIF2B2	EIF-2Bbeta|EIF2B|EIF2Bbeta|VWM2	eukaryotic translation initiation factor 2B subunit beta	protein-coding	3' UTR	standard_CCs	HOMER_annotatePeaks
chr14:75138600-75138800	1.713212744	TOX_Acute_vs_PB_Acute	200	27.81961388	8.48442675	TOX_Acute	chr14	75138601	75138800	intron (NM_006827, intron 3 of 4)	intron (NM_006827, intron 3 of 4)	-11652	NM_001329237	91754	NM_033116	ENSG00000119638	NEK9	APUG|LCCS10|NC|NERCC|NERCC1	NIMA related kinase 9	protein-coding	Intron	standard_CCs	HOMER_annotatePeaks
chr14:75155260-75155460	4.275715536	TOX_Acute_vs_PB_Acute	200	17.00087515	0.877699319	TOX_Acute	chr14	75155261	75155460	intron (NM_006827, intron 1 of 4)	L2c|LINE|L2	21252	NM_006827	10972	NM_006827	ENSG00000170348	TMED10	P24(DELTA)|S31I125|S31III125|TMP21|Tmp-21-I|p23|p24d1	transmembrane p24 trafficking protein 10	protein-coding	Intron	standard_CCs	HOMER_annotatePeaks
chr14:75176818-75177018	2.915832145	TOX_Acute_vs_PB_Acute	200	15.45534105	2.047965078	TOX_Acute	chr14	75176819	75177018	promoter-TSS (NM_006827)	promoter-TSS (NM_006827)	-306	NM_006827	10972	NM_006827	ENSG00000170348	TMED10	P24(DELTA)|S31I125|S31III125|TMP21|Tmp-21-I|p23|p24d1	transmembrane p24 trafficking protein 10	protein-coding	-5kb to +1kb of TSS	standard_CCs	HOMER_annotatePeaks
chr14:75184555-75184755	2.138230195	TOX_Acute_vs_PB_Acute	200	15.45534105	3.510797276	TOX_Acute	chr14	75184556	75184755	Intergenic	MIR3|SINE|MIR	-8043	NM_006827	10972	NM_006827	ENSG00000170348	TMED10	P24(DELTA)|S31I125|S31III125|TMP21|Tmp-21-I|p23|p24d1	transmembrane p24 trafficking protein 10	protein-coding	Intergenic/non-coding	standard_CCs	HOMER_annotatePeaks
chr14:75247743-75247943	2.986224518	TOX_Acute_vs_PB_Acute	200	27.81961388	3.510797276	TOX_Acute	chr14	75247744	75247943	Intergenic	Intergenic	-30985	NM_005252	2353	NM_005252	ENSG00000170345	FOS	AP-1|C-FOS|p55	Fos proto-oncogene, AP-1 transcription factor subunit	protein-coding	Intergenic/non-coding	standard_CCs	HOMER_annotatePeaks
chr14:75249715-75250000	3.64701987	TOX_Acute_vs_PB_Acute	285	128.2793307	10.23982539	TOX_Acute	chr14	75249716	75250000	Intergenic	Intergenic	-28970	NM_005252	2353	NM_005252	ENSG00000170345	FOS	AP-1|C-FOS|p55	Fos proto-oncogene, AP-1 transcription factor subunit	protein-coding	Intergenic/non-coding	standard_CCs	HOMER_annotatePeaks
chr14:75489036-75489236	2.585690086	TOX_Acute_vs_PB_Acute	200	38.63835262	6.436461672	TOX_Acute	chr14	75489037	75489236	Intergenic	Intergenic	-33333	NM_006399	10538	NM_006399	ENSG00000156127	BATF	B-ATF|BATF1|SFA-2|SFA2	basic leucine zipper ATF-like transcription factor	protein-coding	Intergenic/non-coding	standard_CCs	HOMER_annotatePeaks
chr14:75493953-75494153	4.20859241	TOX_Acute_vs_PB_Acute	200	10.81873873	0.585132879	TOX_Acute	chr14	75493954	75494153	Intergenic	MIRb|SINE|MIR	-28416	NM_006399	10538	NM_006399	ENSG00000156127	BATF	B-ATF|BATF1|SFA-2|SFA2	basic leucine zipper ATF-like transcription factor	protein-coding	Intergenic/non-coding	standard_CCs	HOMER_annotatePeaks
chr14:75495120-75495403	2.350640897	TOX_Acute_vs_PB_Acute	283	43.27495493	8.48442675	TOX_Acute	chr14	75495121	75495403	Intergenic	MIR3|SINE|MIR	-27207	NM_006399	10538	NM_006399	ENSG00000156127	BATF	B-ATF|BATF1|SFA-2|SFA2	basic leucine zipper ATF-like transcription factor	protein-coding	Intergenic/non-coding	standard_CCs	HOMER_annotatePeaks
chr14:75535825-75536025	2.553264872	TOX_Acute_vs_PB_Acute	200	15.45534105	2.633097957	TOX_Acute	chr14	75535826	75536025	intron (NM_006399, intron 2 of 2)	intron (NM_006399, intron 2 of 2)	13456	NM_006399	10538	NM_006399	ENSG00000156127	BATF	B-ATF|BATF1|SFA-2|SFA2	basic leucine zipper ATF-like transcription factor	protein-coding	Intron	standard_CCs	HOMER_annotatePeaks
chr14:75551319-75551519	1.853779419	TOX_Acute_vs_PB_Acute	200	20.09194336	5.558762353	TOX_Acute	chr14	75551320	75551519	Intergenic	Intergenic	-27201	NM_017791	55640	NM_017791	ENSG00000119686	FLVCR2	C14orf58|CCT|EPV|FLVCRL14q|MFSD7C|PVHH|SLC49A2	FLVCR choline and putative heme transporter 2	protein-coding	Intergenic/non-coding	standard_CCs	HOMER_annotatePeaks
chr14:75558494-75558694	1.098708089	TOX_Acute_vs_PB_Acute	200	23.18301157	10.82495827	TOX_Acute	chr14	75558495	75558694	Intergenic	Intergenic	-20026	NM_017791	55640	NM_017791	ENSG00000119686	FLVCR2	C14orf58|CCT|EPV|FLVCRL14q|MFSD7C|PVHH|SLC49A2	FLVCR choline and putative heme transporter 2	protein-coding	Intergenic/non-coding	standard_CCs	HOMER_annotatePeaks
chr14:75562637-75562837	2.538765986	TOX_Acute_vs_PB_Acute	200	17.00087515	2.925664396	TOX_Acute	chr14	75562638	75562837	Intergenic	Intergenic	-15883	NM_017791	55640	NM_017791	ENSG00000119686	FLVCR2	C14orf58|CCT|EPV|FLVCRL14q|MFSD7C|PVHH|SLC49A2	FLVCR choline and putative heme transporter 2	protein-coding	Intergenic/non-coding	standard_CCs	HOMER_annotatePeaks
chr14:75566619-75566819	1.401268042	TOX_Acute_vs_PB_Acute	200	12.36427284	4.681063034	TOX_Acute	chr14	75566620	75566819	Intergenic	MER113|DNA|hAT-Charlie	-11901	NM_017791	55640	NM_017791	ENSG00000119686	FLVCR2	C14orf58|CCT|EPV|FLVCRL14q|MFSD7C|PVHH|SLC49A2	FLVCR choline and putative heme transporter 2	protein-coding	Intergenic/non-coding	standard_CCs	HOMER_annotatePeaks
chr14:75569026-75569226	1.931781524	TOX_Acute_vs_PB_Acute	200	20.09194336	5.266195914	TOX_Acute	chr14	75569027	75569226	Intergenic	Intergenic	-9494	NM_017791	55640	NM_017791	ENSG00000119686	FLVCR2	C14orf58|CCT|EPV|FLVCRL14q|MFSD7C|PVHH|SLC49A2	FLVCR choline and putative heme transporter 2	protein-coding	Intergenic/non-coding	standard_CCs	HOMER_annotatePeaks
chr14:75673595-75673795	4.20859241	TOX_Acute_vs_PB_Acute	200	10.81873873	0.585132879	TOX_Acute	chr14	75673596	75673795	intron (NM_015072, intron 3 of 31)	intron (NM_015072, intron 3 of 31)	12449	NM_015072	23093	NM_015072	ENSG00000119685	TTLL5	CORD19|KIAA0998|STAMP	tubulin tyrosine ligase like 5	protein-coding	Intron	standard_CCs	HOMER_annotatePeaks
chr14:75674259-75674513	4.237755915	TOX_Acute_vs_PB_Acute	254	38.63835262	2.047965078	TOX_Acute	chr14	75674260	75674513	intron (NM_015072, intron 3 of 31)	intron (NM_015072, intron 3 of 31)	13140	NM_015072	23093	NM_015072	ENSG00000119685	TTLL5	CORD19|KIAA0998|STAMP	tubulin tyrosine ligase like 5	protein-coding	Intron	standard_CCs	HOMER_annotatePeaks
chr14:75769382-75769620	4.401251595	TOX_Acute_vs_PB_Acute	238	30.91068209	1.462832198	TOX_Acute	chr14	75769383	75769620	intron (NM_015072, intron 20 of 31)	intron (NM_015072, intron 20 of 31)	108255	NM_015072	23093	NM_015072	ENSG00000119685	TTLL5	CORD19|KIAA0998|STAMP	tubulin tyrosine ligase like 5	protein-coding	Intron	standard_CCs	HOMER_annotatePeaks
chr14:75861498-75861698	3.986209145	TOX_Acute_vs_PB_Acute	200	13.90980694	0.877699319	TOX_Acute	chr14	75861499	75861698	intron (NM_015072, intron 28 of 31)	intron (NM_015072, intron 28 of 31)	120397	NM_003239	7043	NM_003239	ENSG00000119699	TGFB3	ARVD|ARVD1|LDS5|RNHF|TGF-beta3	transforming growth factor beta 3	protein-coding	Intron	standard_CCs	HOMER_annotatePeaks
chr14:76905042-76905242	2.285787229	TOX_Acute_vs_PB_Acute	200	18.54640926	3.803363715	TOX_Acute	chr14	76905043	76905242	Intergenic	MIRb|SINE|MIR	-54496	NR_133913	105370578	NR_133913	ENSG00000258602	LINC01629	linc-KIAA1737-2	long intergenic non-protein coding RNA 1629	ncRNA	Intergenic/non-coding	standard_CCs	HOMER_annotatePeaks
chr14:76962125-76962325	1.0089527	TOX_Acute_vs_PB_Acute	200	12.36427284	6.143895233	TOX_Acute	chr14	76962126	76962325	intron (NR_133913, intron 1 of 2)	intron (NR_133913, intron 1 of 2)	2587	NR_133913	105370578	NR_133913	ENSG00000258602	LINC01629	linc-KIAA1737-2	long intergenic non-protein coding RNA 1629	ncRNA	Intron	standard_CCs	HOMER_annotatePeaks
chr14:77024235-77024435	1.494376902	TOX_Acute_vs_PB_Acute	200	12.36427284	4.388496595	TOX_Acute	chr14	77024236	77024435	TTS (NM_024496)	TTS (NM_024496)	4373	NM_024496	64207	NM_024496	ENSG00000119669	IRF2BPL	C14orf4|EAP1|NEDAMSS	interferon regulatory factor 2 binding protein like	protein-coding	TTS	standard_CCs	HOMER_annotatePeaks
chr14:77302930-77303130	4.516723037	TOX_Acute_vs_PB_Acute	200	20.09194336	0.877699319	TOX_Acute	chr14	77302931	77303130	intron (NM_013382, intron 4 of 20)	intron (NM_013382, intron 4 of 20)	17853	NM_013382	29954	NM_013382	ENSG00000009830	POMT2	LGMD2N|LGMDR14|MDDGA2|MDDGB2|MDDGC2	protein O-mannosyltransferase 2	protein-coding	Intron	standard_CCs	HOMER_annotatePeaks
chr14:77554297-77554545	1.848726643	TOX_Acute_vs_PB_Acute	248	23.18301157	6.436461672	TOX_Acute	chr14	77554298	77554545	intron (NM_004863, intron 8 of 11)	L1MB7|LINE|L1	-55605	NM_182509	145501	NM_182509	ENSG00000100593	ISM2	TAIL1|THSD3	isthmin 2	protein-coding	Intron	standard_CCs	HOMER_annotatePeaks
chr14:77580983-77581183	3.886680182	TOX_Acute_vs_PB_Acute	200	21.63747746	1.462832198	TOX_Acute	chr14	77580984	77581183	intron (NM_004863, intron 2 of 11)	intron (NM_004863, intron 2 of 11)	35554	NM_004863	9517	NM_004863	ENSG00000100596	SPTLC2	HSN1C|LCB2|LCB2A|NSAN1C|SPT2|hLCB2a	serine palmitoyltransferase long chain base subunit 2	protein-coding	Intron	standard_CCs	HOMER_annotatePeaks
chr14:77593659-77593859	1.494378812	TOX_Acute_vs_PB_Acute	200	24.72854567	8.776993189	TOX_Acute	chr14	77593660	77593859	intron (NM_004863, intron 2 of 11)	intron (NM_004863, intron 2 of 11)	22878	NM_004863	9517	NM_004863	ENSG00000100596	SPTLC2	HSN1C|LCB2|LCB2A|NSAN1C|SPT2|hLCB2a	serine palmitoyltransferase long chain base subunit 2	protein-coding	Intron	standard_CCs	HOMER_annotatePeaks
chr14:77677817-77678017	3.079326979	TOX_Acute_vs_PB_Acute	200	12.36427284	1.462832198	TOX_Acute	chr14	77677818	77678017	intron (NM_006020, intron 4 of 5)	intron (NM_006020, intron 4 of 5)	30106	NM_006020	8846	NM_006020	ENSG00000100601	ALKBH1	ABH|ABH1|ALKBH|alkB|hABH	alkB homolog 1, histone H2A dioxygenase	protein-coding	Intron	standard_CCs	HOMER_annotatePeaks
chr14:77735692-77736250	4.101697688	TOX_Acute_vs_PB_Acute	558	60.27583008	3.510797276	TOX_Acute	chr14	77735693	77736250	exon (NM_012245, exon 7 of 14)	exon (NM_012245, exon 7 of 14)	-24797	NR_161324	283579	NM_174943	ENSG00000197734	C14orf178	-	chromosome 14 open reading frame 178	ncRNA	Exon	standard_CCs	HOMER_annotatePeaks
chr14:77738607-77738870	3.208606532	TOX_Acute_vs_PB_Acute	263	10.81873873	1.170265759	TOX_Acute	chr14	77738608	77738870	intron (NM_001318844, intron 5 of 12)	intron (NM_001318844, intron 5 of 12)	-22029	NR_161324	283579	NM_174943	ENSG00000197734	C14orf178	-	chromosome 14 open reading frame 178	ncRNA	Intron	standard_CCs	HOMER_annotatePeaks
chr14:77812067-77812267	4.723166507	TOX_Acute_vs_PB_Acute	200	15.45534105	0.585132879	TOX_Acute	chr14	77812068	77812267	intron (NR_158988, intron 1 of 10)	L1MA9|LINE|L1	12058	NR_158988	57143	NM_020421	ENSG00000063761	ADCK1	MCP2	aarF domain containing kinase 1	protein-coding	Intron	standard_CCs	HOMER_annotatePeaks
chr14:80587294-80587526	4.723166507	TOX_Acute_vs_PB_Acute	232	15.45534105	0.585132879	TOX_Acute	chr14	80587295	80587526	intron (NR_157142, intron 19 of 24)	intron (NR_157142, intron 19 of 24)	354328	NM_152446	145508	NM_152446	ENSG00000100629	CEP128	C14orf145|C14orf61|LEDP/132	centrosomal protein 128	protein-coding	Intron	standard_CCs	HOMER_annotatePeaks
chr14:80901891-80902091	7.843497858	TOX_Acute_vs_PB_Acute	200	12.36427284	0	TOX_Acute	chr14	80901892	80902091	intron (NR_157142, intron 6 of 24)	intron (NR_157142, intron 6 of 24)	39747	NM_152446	145508	NM_152446	ENSG00000100629	CEP128	C14orf145|C14orf61|LEDP/132	centrosomal protein 128	protein-coding	Intron	standard_CCs	HOMER_annotatePeaks
chr14:80931177-80931435	4.24924907	TOX_Acute_vs_PB_Acute	258	27.81961388	1.462832198	TOX_Acute	chr14	80931178	80931435	intron (NR_157142, intron 2 of 24)	Charlie3|DNA|hAT-Charlie	10432	NM_152446	145508	NM_152446	ENSG00000100629	CEP128	C14orf145|C14orf61|LEDP/132	centrosomal protein 128	protein-coding	Intron	standard_CCs	HOMER_annotatePeaks
chr14:80940351-80940551	2.20861659	TOX_Acute_vs_PB_Acute	200	10.81873873	2.340531517	TOX_Acute	chr14	80940352	80940551	intron (NR_157142, intron 1 of 24)	MER33|DNA|hAT-Charlie	1287	NM_152446	145508	NM_152446	ENSG00000100629	CEP128	C14orf145|C14orf61|LEDP/132	centrosomal protein 128	protein-coding	Intron	standard_CCs	HOMER_annotatePeaks
chr14:80959877-80960090	2.986219864	TOX_Acute_vs_PB_Acute	213	13.90980694	1.755398638	TOX_Acute	chr14	80959878	80960090	intron (NM_001142626, intron 1 of 8)	MER113|DNA|hAT-Charlie	4363	NM_001142626	7253	NM_000369	ENSG00000165409	TSHR	CHNG1|LGR3|hTSHR-I	thyroid stimulating hormone receptor	protein-coding	Intron	standard_CCs	HOMER_annotatePeaks
chr14:81153219-81153419	3.57117654	TOX_Acute_vs_PB_Acute	200	13.90980694	1.170265759	TOX_Acute	chr14	81153220	81153419	Intergenic	Intergenic	49515	NR_003021	677845	NR_003021	ENSG00000221303	SNORA79	ACA65|SNORA79A	small nucleolar RNA, H/ACA box 79	snoRNA	Intergenic/non-coding	standard_CCs	HOMER_annotatePeaks
chr14:81193974-81194174	2.931775383	TOX_Acute_vs_PB_Acute	200	20.09194336	2.633097957	TOX_Acute	chr14	81193975	81194174	intron (NM_015859, intron 6 of 8)	intron (NM_015859, intron 6 of 8)	8760	NR_003021	677845	NR_003021	ENSG00000221303	SNORA79	ACA65|SNORA79A	small nucleolar RNA, H/ACA box 79	snoRNA	Intron	standard_CCs	HOMER_annotatePeaks
chr14:81200125-81200326	2.548107693	TOX_Acute_vs_PB_Acute	201	47.91155724	8.19186031	TOX_Acute	chr14	81200126	81200326	intron (NM_015859, intron 4 of 8)	Tigger12|DNA|TcMar-Tigger	2608	NR_003021	677845	NR_003021	ENSG00000221303	SNORA79	ACA65|SNORA79A	small nucleolar RNA, H/ACA box 79	snoRNA	Intron	standard_CCs	HOMER_annotatePeaks
chr14:81470257-81470473	2.068143784	TOX_Acute_vs_PB_Acute	216	119.0061261	28.37894465	TOX_Acute	chr14	81470258	81470473	Intergenic	Intergenic	-20208	NR_109999	100506700	NR_109999		LINC02308	-	long intergenic non-protein coding RNA 2308	ncRNA	Intergenic/non-coding	standard_CCs	HOMER_annotatePeaks
chr14:81485500-81485700	4.516723037	TOX_Acute_vs_PB_Acute	200	20.09194336	0.877699319	TOX_Acute	chr14	81485501	81485700	intron (NM_005065, intron 18 of 20)	intron (NM_005065, intron 18 of 20)	-35443	NR_109999	100506700	NR_109999		LINC02308	-	long intergenic non-protein coding RNA 2308	ncRNA	Intron	standard_CCs	HOMER_annotatePeaks
chr14:87986322-87986522	4.40123805	TOX_Acute_vs_PB_Acute	200	12.36427284	0.585132879	TOX_Acute	chr14	87986323	87986522	intron (NM_001201401, intron 3 of 15)	intron (NM_001201401, intron 3 of 15)	6760	NM_000153	2581	NM_000153	ENSG00000054983	GALC	-	galactosylceramidase	protein-coding	Intron	standard_CCs	HOMER_annotatePeaks
chr14:87994900-87995336	1.487428335	TOX_Acute_vs_PB_Acute	436	106.6418532	38.03363715	TOX_Acute	chr14	87994901	87995336	Intergenic	Intergenic	-1453	NM_001201402	2581	NM_000153	ENSG00000054983	GALC	-	galactosylceramidase	protein-coding	-5kb to +1kb of TSS	standard_CCs	HOMER_annotatePeaks
chr14:88006100-88006625	1.323268858	TOX_Acute_vs_PB_Acute	525	55.63922777	22.23504941	TOX_Acute	chr14	88006101	88006625	intron (NM_003608, intron 1 of 1)	MIR|SINE|MIR	1228	NM_003608	8477	NM_003608	ENSG00000140030	GPR65	TDAG8|hTDAG8	G protein-coupled receptor 65	protein-coding	Intron	standard_CCs	HOMER_annotatePeaks
chr14:88044874-88045150	2.194817517	TOX_Acute_vs_PB_Acute	276	60.27583008	13.16548978	TOX_Acute	chr14	88044875	88045150	intron (NR_046094, intron 2 of 3)	intron (NR_046094, intron 2 of 3)	-18700	NR_110121	101928791	NR_110121		LINC01147	-	long intergenic non-protein coding RNA 1147	ncRNA	Intron	standard_CCs	HOMER_annotatePeaks
chr14:88790025-88790300	1.62365855	TOX_Acute_vs_PB_Acute	275	10.81873873	3.510797276	TOX_Acute	chr14	88790026	88790300	intron (NM_001385117, intron 1 of 21)	intron (NM_001385117, intron 1 of 21)	2790	NM_183387	161436	NM_183387	ENSG00000165521	EML5	EMAP-2|EMAP-5|FAP16	EMAP like 5	protein-coding	Intron	standard_CCs	HOMER_annotatePeaks
chr14:89221315-89221515	1.301732472	TOX_Acute_vs_PB_Acute	200	10.81873873	4.388496595	TOX_Acute	chr14	89221316	89221515	intron (NM_001085471, intron 4 of 6)	intron (NM_001085471, intron 4 of 6)	195818	NM_005197	1112	NM_005197	ENSG00000053254	FOXN3	C14orf116|CHES1|PRO1635	forkhead box N3	protein-coding	Intron	standard_CCs	HOMER_annotatePeaks
chr14:89227482-89227682	3.623638772	TOX_Acute_vs_PB_Acute	200	10.81873873	0.877699319	TOX_Acute	chr14	89227483	89227682	intron (NM_001085471, intron 4 of 6)	intron (NM_001085471, intron 4 of 6)	189651	NM_005197	1112	NM_005197	ENSG00000053254	FOXN3	C14orf116|CHES1|PRO1635	forkhead box N3	protein-coding	Intron	standard_CCs	HOMER_annotatePeaks
chr14:89271480-89271738	2.043716596	TOX_Acute_vs_PB_Acute	258	49.45709135	11.99522403	TOX_Acute	chr14	89271481	89271738	intron (NM_001085471, intron 4 of 6)	intron (NM_001085471, intron 4 of 6)	145624	NM_005197	1112	NM_005197	ENSG00000053254	FOXN3	C14orf116|CHES1|PRO1635	forkhead box N3	protein-coding	Intron	standard_CCs	HOMER_annotatePeaks
chr14:89277005-89277498	1.512916503	TOX_Acute_vs_PB_Acute	493	72.64010292	25.45328025	TOX_Acute	chr14	89277006	89277498	intron (NM_001085471, intron 4 of 6)	intron (NM_001085471, intron 4 of 6)	139981	NM_005197	1112	NM_005197	ENSG00000053254	FOXN3	C14orf116|CHES1|PRO1635	forkhead box N3	protein-coding	Intron	standard_CCs	HOMER_annotatePeaks
chr14:89283347-89283547	3.339860295	TOX_Acute_vs_PB_Acute	200	35.54728441	3.510797276	TOX_Acute	chr14	89283348	89283547	intron (NM_001085471, intron 3 of 6)	intron (NM_001085471, intron 3 of 6)	133786	NM_005197	1112	NM_005197	ENSG00000053254	FOXN3	C14orf116|CHES1|PRO1635	forkhead box N3	protein-coding	Intron	standard_CCs	HOMER_annotatePeaks
chr14:89291099-89291411	3.66428844	TOX_Acute_vs_PB_Acute	312	18.54640926	1.462832198	TOX_Acute	chr14	89291100	89291411	intron (NM_001085471, intron 3 of 6)	intron (NM_001085471, intron 3 of 6)	125978	NM_005197	1112	NM_005197	ENSG00000053254	FOXN3	C14orf116|CHES1|PRO1635	forkhead box N3	protein-coding	Intron	standard_CCs	HOMER_annotatePeaks
chr14:89342082-89342356	2.609853887	TOX_Acute_vs_PB_Acute	274	80.36777344	13.16548978	TOX_Acute	chr14	89342083	89342356	intron (NM_001085471, intron 3 of 6)	intron (NM_001085471, intron 3 of 6)	75014	NM_005197	1112	NM_005197	ENSG00000053254	FOXN3	C14orf116|CHES1|PRO1635	forkhead box N3	protein-coding	Intron	standard_CCs	HOMER_annotatePeaks
chr14:89365510-89365883	3.097872548	TOX_Acute_vs_PB_Acute	373	72.64010292	8.48442675	TOX_Acute	chr14	89365511	89365883	intron (NM_001085471, intron 2 of 6)	intron (NM_001085471, intron 2 of 6)	51536	NM_005197	1112	NM_005197	ENSG00000053254	FOXN3	C14orf116|CHES1|PRO1635	forkhead box N3	protein-coding	Intron	standard_CCs	HOMER_annotatePeaks
chr14:89402145-89402345	3.208606532	TOX_Acute_vs_PB_Acute	200	10.81873873	1.170265759	TOX_Acute	chr14	89402146	89402345	intron (NM_001085471, intron 2 of 6)	intron (NM_001085471, intron 2 of 6)	14988	NM_005197	1112	NM_005197	ENSG00000053254	FOXN3	C14orf116|CHES1|PRO1635	forkhead box N3	protein-coding	Intron	standard_CCs	HOMER_annotatePeaks
chr14:89422267-89422648	2.401265772	TOX_Acute_vs_PB_Acute	381	30.91068209	5.851328793	TOX_Acute	chr14	89422268	89422648	intron (NM_001085471, intron 1 of 6)	L2b|LINE|L2	5104	NR_036500	400236	NR_036500	ENSG00000258920	FOXN3-AS1	-	FOXN3 antisense RNA 1	ncRNA	Intron	standard_CCs	HOMER_annotatePeaks
chr14:89425745-89425945	2.593904712	TOX_Acute_vs_PB_Acute	200	12.36427284	2.047965078	TOX_Acute	chr14	89425746	89425945	intron (NM_001085471, intron 1 of 6)	Tigger17a|DNA|TcMar-Tigger	8491	NR_036500	400236	NR_036500	ENSG00000258920	FOXN3-AS1	-	FOXN3 antisense RNA 1	ncRNA	Intron	standard_CCs	HOMER_annotatePeaks
chr14:89429565-89431098	1.5188761	TOX_Acute_vs_PB_Acute	1533	306.0157527	106.7867505	TOX_Acute	chr14	89429566	89431098	intron (NM_001085471, intron 1 of 6)	intron (NM_001085471, intron 1 of 6)	12978	NR_036500	400236	NR_036500	ENSG00000258920	FOXN3-AS1	-	FOXN3 antisense RNA 1	ncRNA	Intron	standard_CCs	HOMER_annotatePeaks
chr14:89444109-89444318	2.079338625	TOX_Acute_vs_PB_Acute	209	24.72854567	5.851328793	TOX_Acute	chr14	89444110	89444318	intron (NM_001085471, intron 1 of 6)	intron (NM_001085471, intron 1 of 6)	26860	NR_036500	400236	NR_036500	ENSG00000258920	FOXN3-AS1	-	FOXN3 antisense RNA 1	ncRNA	Intron	standard_CCs	HOMER_annotatePeaks
chr14:89445713-89445913	1.615394856	TOX_Acute_vs_PB_Acute	200	44.82048903	14.62832198	TOX_Acute	chr14	89445714	89445913	intron (NM_001085471, intron 1 of 6)	AluJr4|SINE|Alu	28459	NR_036500	400236	NR_036500	ENSG00000258920	FOXN3-AS1	-	FOXN3 antisense RNA 1	ncRNA	Intron	standard_CCs	HOMER_annotatePeaks
chr14:89504622-89504822	3.401251624	TOX_Acute_vs_PB_Acute	200	12.36427284	1.170265759	TOX_Acute	chr14	89504623	89504822	intron (NM_001085471, intron 1 of 6)	intron (NM_001085471, intron 1 of 6)	-71494	NR_024620	29018	NM_014099	ENSG00000259073	FOXN3-AS2	PRO1768	FOXN3 antisense RNA 2	ncRNA	Intron	standard_CCs	HOMER_annotatePeaks
chr14:89507660-89507860	3.203325788	TOX_Acute_vs_PB_Acute	200	105.0963191	11.41009115	TOX_Acute	chr14	89507661	89507860	intron (NM_001085471, intron 1 of 6)	intron (NM_001085471, intron 1 of 6)	-68456	NR_024620	29018	NM_014099	ENSG00000259073	FOXN3-AS2	PRO1768	FOXN3 antisense RNA 2	ncRNA	Intron	standard_CCs	HOMER_annotatePeaks
chr14:89613479-89613683	2.763836746	TOX_Acute_vs_PB_Acute	204	83.45884165	12.28779047	TOX_Acute	chr14	89613480	89613683	intron (NM_001085471, intron 1 of 6)	intron (NM_001085471, intron 1 of 6)	5584	NM_001085471	1112	NM_005197	ENSG00000053254	FOXN3	C14orf116|CHES1|PRO1635	forkhead box N3	protein-coding	Intron	standard_CCs	HOMER_annotatePeaks
chr14:89621035-89621368	1.960696069	TOX_Acute_vs_PB_Acute	333	43.27495493	11.11752471	TOX_Acute	chr14	89621036	89621368	Intergenic	Intergenic	-2037	NM_001085471	1112	NM_005197	ENSG00000053254	FOXN3	C14orf116|CHES1|PRO1635	forkhead box N3	protein-coding	-5kb to +1kb of TSS	standard_CCs	HOMER_annotatePeaks
chr14:89626200-89626400	2.249260176	TOX_Acute_vs_PB_Acute	200	13.90980694	2.925664396	TOX_Acute	chr14	89626201	89626400	Intergenic	L1MD3|LINE|L1	-7135	NM_001085471	1112	NM_005197	ENSG00000053254	FOXN3	C14orf116|CHES1|PRO1635	forkhead box N3	protein-coding	Intergenic/non-coding	standard_CCs	HOMER_annotatePeaks
chr14:89641837-89642040	2.664299383	TOX_Acute_vs_PB_Acute	203	37.09281851	5.851328793	TOX_Acute	chr14	89641838	89642040	Intergenic	Intergenic	-22774	NM_001085471	1112	NM_005197	ENSG00000053254	FOXN3	C14orf116|CHES1|PRO1635	forkhead box N3	protein-coding	Intergenic/non-coding	standard_CCs	HOMER_annotatePeaks
chr14:89903633-89903833	2.401261243	TOX_Acute_vs_PB_Acute	200	12.36427284	2.340531517	TOX_Acute	chr14	89903634	89903833	intron (NM_145231, intron 5 of 5)	intron (NM_145231, intron 5 of 5)	50803	NM_001284269	90141	NM_145231	ENSG00000140025	EFCAB11	C14orf143	EF-hand calcium binding domain 11	protein-coding	Intron	standard_CCs	HOMER_annotatePeaks
chr14:89956424-89956624	2.380207148	TOX_Acute_vs_PB_Acute	200	105.0963191	20.18708434	TOX_Acute	chr14	89956425	89956624	intron (NM_001330205, intron 1 of 14)	intron (NM_001330205, intron 1 of 14)	597	NM_001330205	55775	NM_018319	ENSG00000042088	TDP1	-	tyrosyl-DNA phosphodiesterase 1	protein-coding	-5kb to +1kb of TSS	standard_CCs	HOMER_annotatePeaks
chr14:89960154-89960400	1.839389658	TOX_Acute_vs_PB_Acute	246	32.4562162	9.069559629	TOX_Acute	chr14	89960155	89960400	intron (NM_018319, intron 2 of 16)	intron (NM_018319, intron 2 of 16)	4350	NM_001330205	55775	NM_018319	ENSG00000042088	TDP1	-	tyrosyl-DNA phosphodiesterase 1	protein-coding	Intron	standard_CCs	HOMER_annotatePeaks
chr14:90320090-90320290	1.121162744	TOX_Acute_vs_PB_Acute	200	21.63747746	9.947258948	TOX_Acute	chr14	90320091	90320290	intron (NM_017970, intron 1 of 13)	THE1C|LTR|ERVL-MaLR	11751	NM_017970	55051	NM_017970	ENSG00000119720	NRDE2	C14orf102	NRDE-2, necessary for RNA interference, domain containing	protein-coding	Intron	standard_CCs	HOMER_annotatePeaks
chr14:90384638-90384838	2.111757603	TOX_Acute_vs_PB_Acute	200	13.90980694	3.218230836	TOX_Acute	chr14	90384639	90384838	Intergenic	MamRTE1|LINE|RTE-BovB	-11764	NM_001363669	801	NM_006888	ENSG00000198668	CALM1	CALML2|CAM2|CAM3|CAMB|CAMC|CAMI|CAMIII|CPVT4|DD132|LQT14|PHKD|PHKD1|caM	calmodulin 1	protein-coding	Intergenic/non-coding	standard_CCs	HOMER_annotatePeaks
chr14:90400158-90400358	2.401262167	TOX_Acute_vs_PB_Acute	200	13.90980694	2.633097957	TOX_Acute	chr14	90400159	90400358	intron (NM_006888, intron 2 of 5)	intron (NM_006888, intron 2 of 5)	2008	NM_001363670	801	NM_006888	ENSG00000198668	CALM1	CALML2|CAM2|CAM3|CAMB|CAMC|CAMI|CAMIII|CPVT4|DD132|LQT14|PHKD|PHKD1|caM	calmodulin 1	protein-coding	Intron	standard_CCs	HOMER_annotatePeaks
chr14:90905405-90905730	2.249263128	TOX_Acute_vs_PB_Acute	325	27.81961388	5.851328793	TOX_Acute	chr14	90905406	90905730	intron (NM_001322235, intron 9 of 17)	intron (NM_001322235, intron 9 of 17)	-89138	NM_001010854	145567	NM_001010854	ENSG00000165914	TTC7B	TTC7L1|c14_5685	tetratricopeptide repeat domain 7B	protein-coding	Intron	standard_CCs	HOMER_annotatePeaks
chr14:90969502-90970418	3.612769938	TOX_Acute_vs_PB_Acute	916	272.0140024	22.23504941	TOX_Acute	chr14	90969503	90970418	intron (NM_001322238, intron 1 of 14)	intron (NM_001322238, intron 1 of 14)	90164	NM_001322238	9252	NM_004755	ENSG00000100784	RPS6KA5	MSK1|MSPK1|RLPK	ribosomal protein S6 kinase A5	protein-coding	Intron	standard_CCs	HOMER_annotatePeaks
chr14:90991977-90992226	3.114960028	TOX_Acute_vs_PB_Acute	249	63.36689829	7.314160991	TOX_Acute	chr14	90991978	90992226	intron (NM_001322235, intron 3 of 17)	intron (NM_001322235, intron 3 of 17)	68022	NM_001322238	9252	NM_004755	ENSG00000100784	RPS6KA5	MSK1|MSPK1|RLPK	ribosomal protein S6 kinase A5	protein-coding	Intron	standard_CCs	HOMER_annotatePeaks
chr14:90992673-90992873	2.208620489	TOX_Acute_vs_PB_Acute	200	21.63747746	4.681063034	TOX_Acute	chr14	90992674	90992873	intron (NM_001322235, intron 3 of 17)	L1MEd|LINE|L1	67351	NM_001322238	9252	NM_004755	ENSG00000100784	RPS6KA5	MSK1|MSPK1|RLPK	ribosomal protein S6 kinase A5	protein-coding	Intron	standard_CCs	HOMER_annotatePeaks
chr14:91047413-91047613	1.848726643	TOX_Acute_vs_PB_Acute	200	23.18301157	6.436461672	TOX_Acute	chr14	91047414	91047613	intron (NM_001322228, intron 1 of 15)	intron (NM_001322228, intron 1 of 15)	12611	NM_001322238	9252	NM_004755	ENSG00000100784	RPS6KA5	MSK1|MSPK1|RLPK	ribosomal protein S6 kinase A5	protein-coding	Intron	standard_CCs	HOMER_annotatePeaks
chr14:91058087-91058287	2.401262862	TOX_Acute_vs_PB_Acute	200	15.45534105	2.925664396	TOX_Acute	chr14	91058088	91058287	intron (NM_001322235, intron 1 of 17)	intron (NM_001322235, intron 1 of 17)	1937	NM_001322238	9252	NM_004755	ENSG00000100784	RPS6KA5	MSK1|MSPK1|RLPK	ribosomal protein S6 kinase A5	protein-coding	Intron	standard_CCs	HOMER_annotatePeaks
chr14:91078265-91078790	3.160257198	TOX_Acute_vs_PB_Acute	525	102.0052509	11.41009115	TOX_Acute	chr14	91078266	91078790	intron (NM_001358312, intron 1 of 13)	intron (NM_001358312, intron 1 of 13)	-17879	NM_182398	9252	NM_004755	ENSG00000100784	RPS6KA5	MSK1|MSPK1|RLPK	ribosomal protein S6 kinase A5	protein-coding	Intron	standard_CCs	HOMER_annotatePeaks
chr14:91100110-91100483	3.561726066	TOX_Acute_vs_PB_Acute	373	58.73029597	4.973629474	TOX_Acute	chr14	91100111	91100483	intron (NM_001358312, intron 1 of 13)	intron (NM_001358312, intron 1 of 13)	-13716	NM_001102369	80017	NM_024952	ENSG00000133943	DGLUCY	C14orf159	D-glutamate cyclase	protein-coding	Intron	standard_CCs	HOMER_annotatePeaks
chr14:91111482-91111682	2.607714359	TOX_Acute_vs_PB_Acute	200	23.18301157	3.803363715	TOX_Acute	chr14	91111483	91111682	intron (NM_001358312, intron 1 of 13)	(TATA)n|Simple_repeat|Simple_repeat	-2431	NM_001102369	80017	NM_024952	ENSG00000133943	DGLUCY	C14orf159	D-glutamate cyclase	protein-coding	-5kb to +1kb of TSS	standard_CCs	HOMER_annotatePeaks
chr14:91227275-91227475	3.793574558	TOX_Acute_vs_PB_Acute	200	32.4562162	2.340531517	TOX_Acute	chr14	91227276	91227475	Intergenic	MER44C|DNA|TcMar-Tigger	17329	NM_001177676	8111	NM_003485	ENSG00000119714	GPR68	AI2A6|GPR12A|OGR1	G protein-coupled receptor 68	protein-coding	Intergenic/non-coding	standard_CCs	HOMER_annotatePeaks
chr14:91228110-91228508	1.915843611	TOX_Acute_vs_PB_Acute	398	108.1873873	28.67151109	TOX_Acute	chr14	91228111	91228508	Intergenic	Intergenic	16395	NM_001177676	8111	NM_003485	ENSG00000119714	GPR68	AI2A6|GPR12A|OGR1	G protein-coupled receptor 68	protein-coding	Intergenic/non-coding	standard_CCs	HOMER_annotatePeaks
chr14:91243517-91243811	1.742307614	TOX_Acute_vs_PB_Acute	294	88.09544396	26.33097957	TOX_Acute	chr14	91243518	91243811	intron (NM_001348437, intron 1 of 2)	intron (NM_001348437, intron 1 of 2)	1040	NM_001177676	8111	NM_003485	ENSG00000119714	GPR68	AI2A6|GPR12A|OGR1	G protein-coupled receptor 68	protein-coding	Intron	standard_CCs	HOMER_annotatePeaks
chr14:91247632-91247832	2.312459609	TOX_Acute_vs_PB_Acute	200	97.36864859	19.60195146	TOX_Acute	chr14	91247633	91247832	intron (NM_001348437, intron 1 of 2)	MLT1D|LTR|ERVL-MaLR	-3028	NM_001177676	8111	NM_003485	ENSG00000119714	GPR68	AI2A6|GPR12A|OGR1	G protein-coupled receptor 68	protein-coding	-5kb to +1kb of TSS	standard_CCs	HOMER_annotatePeaks
chr14:91250318-91250518	1.401269522	TOX_Acute_vs_PB_Acute	200	21.63747746	8.19186031	TOX_Acute	chr14	91250319	91250518	intron (NM_001348437, intron 1 of 2)	intron (NM_001348437, intron 1 of 2)	3462	NM_003485	8111	NM_003485	ENSG00000119714	GPR68	AI2A6|GPR12A|OGR1	G protein-coupled receptor 68	protein-coding	Intron	standard_CCs	HOMER_annotatePeaks
chr14:91302537-91302776	2.70792793	TOX_Acute_vs_PB_Acute	239	72.64010292	11.11752471	TOX_Acute	chr14	91302538	91302776	intron (NM_001080414, intron 20 of 29)	L1MC5a|LINE|L1	-48777	NM_001348437	8111	NM_003485	ENSG00000119714	GPR68	AI2A6|GPR12A|OGR1	G protein-coupled receptor 68	protein-coding	Intron	standard_CCs	HOMER_annotatePeaks
chr14:91315867-91316067	2.079335624	TOX_Acute_vs_PB_Acute	200	12.36427284	2.925664396	TOX_Acute	chr14	91315868	91316067	intron (NM_001080414, intron 13 of 29)	intron (NM_001080414, intron 13 of 29)	-62087	NM_001348437	8111	NM_003485	ENSG00000119714	GPR68	AI2A6|GPR12A|OGR1	G protein-coupled receptor 68	protein-coding	Intron	standard_CCs	HOMER_annotatePeaks
chr14:91349850-91350130	3.275725874	TOX_Acute_vs_PB_Acute	280	17.00087515	1.755398638	TOX_Acute	chr14	91349851	91350130	intron (NM_001080414, intron 4 of 29)	MER117|DNA|hAT-Charlie	67830	NM_001080414	440193	NM_001080414	ENSG00000015133	CCDC88C	DAPLE|HKRP2|HYC1|KIAA1509|SCA40	coiled-coil domain containing 88C	protein-coding	Intron	standard_CCs	HOMER_annotatePeaks
chr14:91350832-91351253	2.788289541	TOX_Acute_vs_PB_Acute	421	78.82223933	11.41009115	TOX_Acute	chr14	91350833	91351253	intron (NM_001080414, intron 4 of 29)	intron (NM_001080414, intron 4 of 29)	66777	NM_001080414	440193	NM_001080414	ENSG00000015133	CCDC88C	DAPLE|HKRP2|HYC1|KIAA1509|SCA40	coiled-coil domain containing 88C	protein-coding	Intron	standard_CCs	HOMER_annotatePeaks
chr14:91354375-91354575	2.816300955	TOX_Acute_vs_PB_Acute	200	30.91068209	4.388496595	TOX_Acute	chr14	91354376	91354575	intron (NM_001080414, intron 4 of 29)	intron (NM_001080414, intron 4 of 29)	63345	NM_001080414	440193	NM_001080414	ENSG00000015133	CCDC88C	DAPLE|HKRP2|HYC1|KIAA1509|SCA40	coiled-coil domain containing 88C	protein-coding	Intron	standard_CCs	HOMER_annotatePeaks
chr14:91365573-91365773	1.763836444	TOX_Acute_vs_PB_Acute	200	13.90980694	4.095930155	TOX_Acute	chr14	91365574	91365773	intron (NM_001080414, intron 3 of 29)	intron (NM_001080414, intron 3 of 29)	52147	NM_001080414	440193	NM_001080414	ENSG00000015133	CCDC88C	DAPLE|HKRP2|HYC1|KIAA1509|SCA40	coiled-coil domain containing 88C	protein-coding	Intron	standard_CCs	HOMER_annotatePeaks
chr14:91390275-91390478	1.664302334	TOX_Acute_vs_PB_Acute	203	18.54640926	5.851328793	TOX_Acute	chr14	91390276	91390478	intron (NM_001080414, intron 3 of 29)	intron (NM_001080414, intron 3 of 29)	27443	NM_001080414	440193	NM_001080414	ENSG00000015133	CCDC88C	DAPLE|HKRP2|HYC1|KIAA1509|SCA40	coiled-coil domain containing 88C	protein-coding	Intron	standard_CCs	HOMER_annotatePeaks
chr14:91391375-91391575	1.401268726	TOX_Acute_vs_PB_Acute	200	15.45534105	5.851328793	TOX_Acute	chr14	91391376	91391575	intron (NM_001080414, intron 3 of 29)	intron (NM_001080414, intron 3 of 29)	26345	NM_001080414	440193	NM_001080414	ENSG00000015133	CCDC88C	DAPLE|HKRP2|HYC1|KIAA1509|SCA40	coiled-coil domain containing 88C	protein-coding	Intron	standard_CCs	HOMER_annotatePeaks
chr14:91411032-91411232	2.545655081	TOX_Acute_vs_PB_Acute	200	32.4562162	5.558762353	TOX_Acute	chr14	91411033	91411232	intron (NM_001080414, intron 2 of 29)	intron (NM_001080414, intron 2 of 29)	6688	NM_001080414	440193	NM_001080414	ENSG00000015133	CCDC88C	DAPLE|HKRP2|HYC1|KIAA1509|SCA40	coiled-coil domain containing 88C	protein-coding	Intron	standard_CCs	HOMER_annotatePeaks
chr14:91415374-91416593	1.315541919	TOX_Acute_vs_PB_Acute	1219	75.73117113	30.42690972	TOX_Acute	chr14	91415375	91416593	intron (NM_001080414, intron 2 of 29)	intron (NM_001080414, intron 2 of 29)	1836	NM_001080414	440193	NM_001080414	ENSG00000015133	CCDC88C	DAPLE|HKRP2|HYC1|KIAA1509|SCA40	coiled-coil domain containing 88C	protein-coding	Intron	standard_CCs	HOMER_annotatePeaks
chr14:91419143-91419343	2.070064447	TOX_Acute_vs_PB_Acute	200	143.7346717	34.23027344	TOX_Acute	chr14	91419144	91419343	Intergenic	Intergenic	-1423	NM_001080414	440193	NM_001080414	ENSG00000015133	CCDC88C	DAPLE|HKRP2|HYC1|KIAA1509|SCA40	coiled-coil domain containing 88C	protein-coding	-5kb to +1kb of TSS	standard_CCs	HOMER_annotatePeaks
chr14:91464637-91464837	5.208571253	TOX_Acute_vs_PB_Acute	200	10.81873873	0.29256644	TOX_Acute	chr14	91464638	91464837	intron (NR_158976, intron 13 of 16)	intron (NR_158976, intron 13 of 16)	45573	NR_169191	55671	NM_017936	ENSG00000100796	PPP4R3A	FLFL1|KIAA2010|MSTP033|PP4R3|PP4R3A|SMEK1|smk-1|smk1	protein phosphatase 4 regulatory subunit 3A	protein-coding	Intron	standard_CCs	HOMER_annotatePeaks
chr14:91470284-91470484	4.208605087	TOX_Acute_vs_PB_Acute	200	21.63747746	1.170265759	TOX_Acute	chr14	91470285	91470484	intron (NR_158976, intron 11 of 16)	MER58C|DNA|hAT-Charlie	39926	NR_169191	55671	NM_017936	ENSG00000100796	PPP4R3A	FLFL1|KIAA2010|MSTP033|PP4R3|PP4R3A|SMEK1|smk-1|smk1	protein phosphatase 4 regulatory subunit 3A	protein-coding	Intron	standard_CCs	HOMER_annotatePeaks
chr14:91508118-91508318	1.401268974	TOX_Acute_vs_PB_Acute	200	17.00087515	6.436461672	TOX_Acute	chr14	91508119	91508318	intron (NR_158976, intron 2 of 16)	intron (NR_158976, intron 2 of 16)	2092	NR_169191	55671	NM_017936	ENSG00000100796	PPP4R3A	FLFL1|KIAA2010|MSTP033|PP4R3|PP4R3A|SMEK1|smk-1|smk1	protein phosphatase 4 regulatory subunit 3A	protein-coding	Intron	standard_CCs	HOMER_annotatePeaks
chr14:91510120-91510360	1.578146326	TOX_Acute_vs_PB_Acute	240	20.09194336	6.729028112	TOX_Acute	chr14	91510121	91510360	promoter-TSS (NR_169192)	promoter-TSS (NR_169192)	70	NR_169191	55671	NM_017936	ENSG00000100796	PPP4R3A	FLFL1|KIAA2010|MSTP033|PP4R3|PP4R3A|SMEK1|smk-1|smk1	protein phosphatase 4 regulatory subunit 3A	protein-coding	-5kb to +1kb of TSS	standard_CCs	HOMER_annotatePeaks
chr14:91714779-91714979	2.038692984	TOX_Acute_vs_PB_Acute	200	10.81873873	2.633097957	TOX_Acute	chr14	91714780	91714979	intron (NM_024764, intron 5 of 26).2	L1ME1|LINE|L1	17207	NM_024764	79820	NM_024764	ENSG00000133962	CATSPERB	C14orf161|CatSper(beta)	cation channel sperm associated auxiliary subunit beta	protein-coding	Intron	standard_CCs	HOMER_annotatePeaks
chr14:91793792-91794000	2.231340927	TOX_Acute_vs_PB_Acute	208	24.72854567	5.266195914	TOX_Acute	chr14	91793793	91794000	intron (NM_001128595, intron 8 of 11).2	Tigger1|DNA|TcMar-Tigger	42559	NM_152332	123036	NM_152332	ENSG00000165929	TC2N	C14orf47|C2CD1|MTAC2D1|TAC2N|Tac2-N	tandem C2 domains, nuclear	protein-coding	Intron	standard_CCs	HOMER_annotatePeaks
chr14:91797029-91797598	1.688553123	TOX_Acute_vs_PB_Acute	569	111.2784555	34.52283988	TOX_Acute	chr14	91797030	91797598	intron (NM_001128595, intron 8 of 11).2	intron (NM_001128595, intron 8 of 11).2	39141	NM_152332	123036	NM_152332	ENSG00000165929	TC2N	C14orf47|C2CD1|MTAC2D1|TAC2N|Tac2-N	tandem C2 domains, nuclear	protein-coding	Intron	standard_CCs	HOMER_annotatePeaks
chr14:91866135-91866335	3.86068851	TOX_Acute_vs_PB_Acute	200	34.0017503	2.340531517	TOX_Acute	chr14	91866136	91866335	intron (NM_001128596, intron 1 of 11)	intron (NM_001128596, intron 1 of 11)	1301	NM_001128596	123036	NM_152332	ENSG00000165929	TC2N	C14orf47|C2CD1|MTAC2D1|TAC2N|Tac2-N	tandem C2 domains, nuclear	protein-coding	Intron	standard_CCs	HOMER_annotatePeaks
chr14:91866950-91867150	2.111762388	TOX_Acute_vs_PB_Acute	200	69.54903471	16.09115418	TOX_Acute	chr14	91866951	91867150	intron (NM_001128596, intron 1 of 11)	MER121|DNA|hAT?	486	NM_001128596	123036	NM_152332	ENSG00000165929	TC2N	C14orf47|C2CD1|MTAC2D1|TAC2N|Tac2-N	tandem C2 domains, nuclear	protein-coding	-5kb to +1kb of TSS	standard_CCs	HOMER_annotatePeaks
chr14:91961547-91961860	2.664296491	TOX_Acute_vs_PB_Acute	313	18.54640926	2.925664396	TOX_Acute	chr14	91961548	91961860	Intergenic	L1M4a1|LINE|L1	-14010	NM_006329	10516	NM_006329	ENSG00000140092	FBLN5	ADCL2|ARCL1A|ARMD3|CMT1H|DANCE|EVEC|FIBL-5|HNARMD|UP50	fibulin 5	protein-coding	Intergenic/non-coding	standard_CCs	HOMER_annotatePeaks
chr14:91979980-91980663	2.809732011	TOX_Acute_vs_PB_Acute	683	112.8239896	16.09115418	TOX_Acute	chr14	91979981	91980663	intron (NM_001321851, intron 16 of 20)	intron (NM_001321851, intron 16 of 20)	-32628	NM_006329	10516	NM_006329	ENSG00000140092	FBLN5	ADCL2|ARCL1A|ARMD3|CMT1H|DANCE|EVEC|FIBL-5|HNARMD|UP50	fibulin 5	protein-coding	Intron	standard_CCs	HOMER_annotatePeaks
chr14:91985320-91985983	6.208530213	TOX_Acute_vs_PB_Acute	663	64.91243239	0.877699319	TOX_Acute	chr14	91985321	91985983	intron (NM_001321851, intron 16 of 20)	intron (NM_001321851, intron 16 of 20)	-37958	NM_006329	10516	NM_006329	ENSG00000140092	FBLN5	ADCL2|ARCL1A|ARMD3|CMT1H|DANCE|EVEC|FIBL-5|HNARMD|UP50	fibulin 5	protein-coding	Intron	standard_CCs	HOMER_annotatePeaks
chr14:91996058-91996258	3.886680182	TOX_Acute_vs_PB_Acute	200	21.63747746	1.462832198	TOX_Acute	chr14	91996059	91996258	intron (NM_001321851, intron 13 of 20)	L1MB3|LINE|L1	43901	NM_004239	9321	NM_004239	ENSG00000100815	TRIP11	ACG1A|CEV14|GMAP-210|GMAP210|ODCD|ODCD1|TRIP-11|TRIP230	thyroid hormone receptor interactor 11	protein-coding	Intron	standard_CCs	HOMER_annotatePeaks
chr14:92011995-92012195	3.308149375	TOX_Acute_vs_PB_Acute	200	23.18301157	2.340531517	TOX_Acute	chr14	92011996	92012195	intron (NM_001321851, intron 7 of 20)	intron (NM_001321851, intron 7 of 20)	27964	NM_004239	9321	NM_004239	ENSG00000100815	TRIP11	ACG1A|CEV14|GMAP-210|GMAP210|ODCD|ODCD1|TRIP-11|TRIP230	thyroid hormone receptor interactor 11	protein-coding	Intron	standard_CCs	HOMER_annotatePeaks
chr14:92258575-92258775	3.623638772	TOX_Acute_vs_PB_Acute	200	10.81873873	0.877699319	TOX_Acute	chr14	92258576	92258775	Intergenic	MIRb|SINE|MIR	-63906	NM_153648	123041	NM_153646	ENSG00000140090	SLC24A4	AI2A5|NCKX4|SHEP6|SLC24A2	solute carrier family 24 member 4	protein-coding	Intergenic/non-coding	standard_CCs	HOMER_annotatePeaks
chr14:92556694-92556894	2.873334027	TOX_Acute_vs_PB_Acute	200	66.4579665	9.069559629	TOX_Acute	chr14	92556695	92556894	intron (NM_024832, intron 2 of 9)	intron (NM_024832, intron 2 of 9)	-19440	NM_001319987	79890	NM_024832	ENSG00000100599	RIN3	-	Ras and Rab interactor 3	protein-coding	Intron	standard_CCs	HOMER_annotatePeaks
chr14:92563553-92563753	2.816303637	TOX_Acute_vs_PB_Acute	200	74.18563702	10.53239183	TOX_Acute	chr14	92563554	92563753	intron (NM_024832, intron 2 of 9)	MER5B|DNA|hAT-Charlie	-12581	NM_001319987	79890	NM_024832	ENSG00000100599	RIN3	-	Ras and Rab interactor 3	protein-coding	Intron	standard_CCs	HOMER_annotatePeaks
chr14:92577421-92577621	1.725400223	TOX_Acute_vs_PB_Acute	200	126.7337966	38.32620359	TOX_Acute	chr14	92577422	92577621	intron (NM_024832, intron 3 of 9)	(GCA)n|Simple_repeat|Simple_repeat	1287	NM_001319987	79890	NM_024832	ENSG00000100599	RIN3	-	Ras and Rab interactor 3	protein-coding	Intron	standard_CCs	HOMER_annotatePeaks
chr14:92585854-92586054	1.050774197	TOX_Acute_vs_PB_Acute	200	30.91068209	14.92088842	TOX_Acute	chr14	92585855	92586054	intron (NM_024832, intron 3 of 9)	intron (NM_024832, intron 3 of 9)	9720	NM_001319987	79890	NM_024832	ENSG00000100599	RIN3	-	Ras and Rab interactor 3	protein-coding	Intron	standard_CCs	HOMER_annotatePeaks
chr14:92730000-92730433	2.127093895	TOX_Acute_vs_PB_Acute	433	66.4579665	15.21345486	TOX_Acute	chr14	92730001	92730433	intron (NM_001008530, intron 3 of 14)	intron (NM_001008530, intron 3 of 14)	18410	NM_001363696	5641	NM_005606	ENSG00000100600	LGMN	AEP|LGMN1|PRSC1	legumain	protein-coding	Intron	standard_CCs	HOMER_annotatePeaks
chr14:92768200-92768400	3.723179473	TOX_Acute_vs_PB_Acute	200	15.45534105	1.170265759	TOX_Acute	chr14	92768201	92768400	Intergenic	Intergenic	-19673	NM_001008530	5641	NM_005606	ENSG00000100600	LGMN	AEP|LGMN1|PRSC1	legumain	protein-coding	Intergenic/non-coding	standard_CCs	HOMER_annotatePeaks
chr14:92846477-92846735	3.138222673	TOX_Acute_vs_PB_Acute	258	15.45534105	1.755398638	TOX_Acute	chr14	92846478	92846735	Intergenic	Intergenic	52301	NM_005113	9950	NM_005113	ENSG00000066455	GOLGA5	GOLIM5|RFG5|ret-II	golgin A5	protein-coding	Intergenic/non-coding	standard_CCs	HOMER_annotatePeaks
chr14:93061794-93061994	1.05334723	TOX_Acute_vs_PB_Acute	200	17.00087515	8.19186031	TOX_Acute	chr14	93061795	93061994	intron (NM_014216, intron 3 of 10).2	L1ME4a|LINE|L1	-5558	NR_002808	319085	NR_002808	ENSG00000258730	ITPK1-AS1	C14orf85|ITPK1-AS|ITPK1AS|NCRNA00203	ITPK1 antisense RNA 1	ncRNA	Intron	standard_CCs	HOMER_annotatePeaks
chr14:93065996-93066196	2.079339721	TOX_Acute_vs_PB_Acute	200	37.09281851	8.776993189	TOX_Acute	chr14	93065997	93066196	intron (NM_014216, intron 3 of 10).2	intron (NM_014216, intron 3 of 10).2	-1356	NR_002808	319085	NR_002808	ENSG00000258730	ITPK1-AS1	C14orf85|ITPK1-AS|ITPK1AS|NCRNA00203	ITPK1 antisense RNA 1	ncRNA	-5kb to +1kb of TSS	standard_CCs	HOMER_annotatePeaks
chr14:93333221-93333421	2.69076801	TOX_Acute_vs_PB_Acute	200	17.00087515	2.633097957	TOX_Acute	chr14	93333222	93333421	promoter-TSS (NM_001002860)	promoter-TSS (NM_001002860)	102	NR_144398	57578	NM_020818	ENSG00000133958	UNC79	KIAA1409	unc-79 homolog, NALCN channel complex subunit	protein-coding	-5kb to +1kb of TSS	standard_CCs	HOMER_annotatePeaks
chr14:93963040-93963480	1.697663081	TOX_Acute_vs_PB_Acute	440	54.09369366	16.67628706	TOX_Acute	chr14	93963041	93963480	intron (NM_001202429, intron 2 of 9)	MIRc|SINE|MIR	-6213	NM_016150	51676	NM_016150	ENSG00000100628	ASB2	ASB-2	ankyrin repeat and SOCS box containing 2	protein-coding	Intron	standard_CCs	HOMER_annotatePeaks
chr14:93965431-93965631	2.763829379	TOX_Acute_vs_PB_Acute	200	13.90980694	2.047965078	TOX_Acute	chr14	93965432	93965631	intron (NM_001202429, intron 1 of 9)	intron (NM_001202429, intron 1 of 9)	-8484	NM_016150	51676	NM_016150	ENSG00000100628	ASB2	ASB-2	ankyrin repeat and SOCS box containing 2	protein-coding	Intron	standard_CCs	HOMER_annotatePeaks
chr14:93975865-93976065	1.63573276	TOX_Acute_vs_PB_Acute	200	15.45534105	4.973629474	TOX_Acute	chr14	93975866	93976065	intron (NM_001202429, intron 1 of 9)	intron (NM_001202429, intron 1 of 9)	605	NM_001202429	51676	NM_016150	ENSG00000100628	ASB2	ASB-2	ankyrin repeat and SOCS box containing 2	protein-coding	-5kb to +1kb of TSS	standard_CCs	HOMER_annotatePeaks
chr14:93976384-93976584	3.208606532	TOX_Acute_vs_PB_Acute	200	10.81873873	1.170265759	TOX_Acute	chr14	93976385	93976584	promoter-TSS (NM_001202429)	promoter-TSS (NM_001202429)	86	NM_001202429	51676	NM_016150	ENSG00000100628	ASB2	ASB-2	ankyrin repeat and SOCS box containing 2	protein-coding	-5kb to +1kb of TSS	standard_CCs	HOMER_annotatePeaks
chr14:93978485-93978685	1.271987285	TOX_Acute_vs_PB_Acute	200	24.72854567	10.23982539	TOX_Acute	chr14	93978486	93978685	Intergenic	Intergenic	-2015	NM_001202429	51676	NM_016150	ENSG00000100628	ASB2	ASB-2	ankyrin repeat and SOCS box containing 2	protein-coding	-5kb to +1kb of TSS	standard_CCs	HOMER_annotatePeaks
chr14:95139985-95140185	6.57114118	TOX_Acute_vs_PB_Acute	200	27.81961388	0.29256644	TOX_Acute	chr14	95139986	95140185	intron (NM_177438, intron 1 of 26)	intron (NM_177438, intron 1 of 26)	-2099	NR_036131	100422981	NR_036131	ENSG00000264607	MIR3173	mir-3173	microRNA 3173	ncRNA	-5kb to +1kb of TSS	standard_CCs	HOMER_annotatePeaks
chr14:95267351-95267551	2.401259982	TOX_Acute_vs_PB_Acute	200	10.81873873	2.047965078	TOX_Acute	chr14	95267352	95267551	intron (NM_024734, intron 1 of 12)	L1MA4|LINE|L1	52457	NM_024734	79789	NM_024734	ENSG00000165959	CLMN	-	calmin	protein-coding	Intron	standard_CCs	HOMER_annotatePeaks
chr14:95496079-95496279	1.664301366	TOX_Acute_vs_PB_Acute	200	13.90980694	4.388496595	TOX_Acute	chr14	95496080	95496279	intron (NM_001384283, intron 1 of 9)	L2a|LINE|L2	4361	NM_001384282	161176	NM_024633	ENSG00000176438	SYNE3	C14orf139|C14orf49|KASH3|LINC00341|NCRNA00341|NET53|Nesp3	spectrin repeat containing nuclear envelope family member 3	protein-coding	Intron	standard_CCs	HOMER_annotatePeaks
chr14:95504576-95504776	2.18976258	TOX_Acute_vs_PB_Acute	200	29.36514799	6.436461672	TOX_Acute	chr14	95504577	95504776	intron (NM_001384283, intron 1 of 9)	intron (NM_001384283, intron 1 of 9)	-4136	NM_001384282	161176	NM_024633	ENSG00000176438	SYNE3	C14orf139|C14orf49|KASH3|LINC00341|NCRNA00341|NET53|Nesp3	spectrin repeat containing nuclear envelope family member 3	protein-coding	-5kb to +1kb of TSS	standard_CCs	HOMER_annotatePeaks
chr14:95527228-95527428	2.346819014	TOX_Acute_vs_PB_Acute	200	40.18388672	7.899293871	TOX_Acute	chr14	95527229	95527428	Intergenic	Intergenic	6301	NR_003002	677768	NR_003002	ENSG00000252481	SCARNA13	U93	small Cajal body-specific RNA 13	ncRNA	Intergenic/non-coding	standard_CCs	HOMER_annotatePeaks
chr14:96538696-96538896	1.886691068	TOX_Acute_vs_PB_Acute	200	10.81873873	2.925664396	TOX_Acute	chr14	96538697	96538896	intron (NM_032632, intron 12 of 21)	intron (NM_032632, intron 12 of 21)	35931	NM_001293628	10914	NM_032632	ENSG00000090060	PAPOLA	PAP|PAP-alpha	poly(A) polymerase alpha	protein-coding	Intron	standard_CCs	HOMER_annotatePeaks
chr14:97306742-97307015	1.953809184	TOX_Acute_vs_PB_Acute	273	34.0017503	8.776993189	TOX_Acute	chr14	97306743	97307015	Intergenic	Intergenic	-151937	NR_110165	101929241	NR_110165	ENSG00000246084	LINC02325	-	long intergenic non-protein coding RNA 2325	ncRNA	Intergenic/non-coding	standard_CCs	HOMER_annotatePeaks
chr14:97707669-97707869	1.593911968	TOX_Acute_vs_PB_Acute	200	12.36427284	4.095930155	TOX_Acute	chr14	97707670	97707869	Intergenic	Intergenic	-21111	NR_033943	100129345	NR_033943	ENSG00000197176	LINC02291	-	long intergenic non-protein coding RNA 2291	ncRNA	Intergenic/non-coding	standard_CCs	HOMER_annotatePeaks
chr14:98006172-98006372	4.649176175	TOX_Acute_vs_PB_Acute	200	29.36514799	1.170265759	TOX_Acute	chr14	98006173	98006372	Intergenic	L1MA7|LINE|L1	-28148	NR_152747	388011	NR_015430	ENSG00000246223	LINC01550	C14orf64	long intergenic non-protein coding RNA 1550	ncRNA	Intergenic/non-coding	standard_CCs	HOMER_annotatePeaks
chr14:98008332-98008532	2.20861659	TOX_Acute_vs_PB_Acute	200	10.81873873	2.340531517	TOX_Acute	chr14	98008333	98008532	Intergenic	MamTip2|DNA|hAT-Tip100	-30308	NR_152747	388011	NR_015430	ENSG00000246223	LINC01550	C14orf64	long intergenic non-protein coding RNA 1550	ncRNA	Intergenic/non-coding	standard_CCs	HOMER_annotatePeaks
chr14:98099432-98099632	4.571163326	TOX_Acute_vs_PB_Acute	200	13.90980694	0.585132879	TOX_Acute	chr14	98099433	98099632	Intergenic	Intergenic	-121408	NR_152747	388011	NR_015430	ENSG00000246223	LINC01550	C14orf64	long intergenic non-protein coding RNA 1550	ncRNA	Intergenic/non-coding	standard_CCs	HOMER_annotatePeaks
chr14:98114141-98114341	3.723179473	TOX_Acute_vs_PB_Acute	200	15.45534105	1.170265759	TOX_Acute	chr14	98114142	98114341	Intergenic	L1MEc|LINE|L1	-136117	NR_152747	388011	NR_015430	ENSG00000246223	LINC01550	C14orf64	long intergenic non-protein coding RNA 1550	ncRNA	Intergenic/non-coding	standard_CCs	HOMER_annotatePeaks
chr14:98182287-98182693	1.293212009	TOX_Acute_vs_PB_Acute	406	69.54903471	28.37894465	TOX_Acute	chr14	98182288	98182693	Intergenic	Intergenic	-204366	NR_152747	388011	NR_015430	ENSG00000246223	LINC01550	C14orf64	long intergenic non-protein coding RNA 1550	ncRNA	Intergenic/non-coding	standard_CCs	HOMER_annotatePeaks
chr14:98198593-98198793	3.231334744	TOX_Acute_vs_PB_Acute	200	24.72854567	2.633097957	TOX_Acute	chr14	98198594	98198793	Intergenic	Intergenic	-220569	NR_152747	388011	NR_015430	ENSG00000246223	LINC01550	C14orf64	long intergenic non-protein coding RNA 1550	ncRNA	Intergenic/non-coding	standard_CCs	HOMER_annotatePeaks
chr14:98234182-98234382	2.022753618	TOX_Acute_vs_PB_Acute	200	15.45534105	3.803363715	TOX_Acute	chr14	98234183	98234382	Intergenic	HAL1|LINE|L1	-256158	NR_152747	388011	NR_015430	ENSG00000246223	LINC01550	C14orf64	long intergenic non-protein coding RNA 1550	ncRNA	Intergenic/non-coding	standard_CCs	HOMER_annotatePeaks
chr14:98940452-98940652	4.20859241	TOX_Acute_vs_PB_Acute	200	10.81873873	0.585132879	TOX_Acute	chr14	98940453	98940652	Intergenic	Intergenic	228939	NR_161368	283598	NM_182560	ENSG00000176605	LINC02914	C14orf177	long intergenic non-protein coding RNA 2914	ncRNA	Intergenic/non-coding	standard_CCs	HOMER_annotatePeaks
chr14:99213336-99213536	3.263757167	TOX_Acute_vs_PB_Acute	200	30.91068209	3.218230836	TOX_Acute	chr14	99213337	99213536	intron (NM_022898, intron 2 of 2)	intron (NM_022898, intron 2 of 2)	58761	NM_022898	64919	NM_022898	ENSG00000127152	BCL11B	ATL1|ATL1-alpha|ATL1-beta|ATL1-delta|ATL1-gamma|CTIP-2|CTIP2|IDDFSTA|IMD49|RIT1|SMARCM2|ZNF856B|hRIT1-alpha	BCL11 transcription factor B	protein-coding	Intron	standard_CCs	HOMER_annotatePeaks
chr14:99218280-99218480	3.208606532	TOX_Acute_vs_PB_Acute	200	10.81873873	1.170265759	TOX_Acute	chr14	99218281	99218480	intron (NM_022898, intron 2 of 2)	intron (NM_022898, intron 2 of 2)	53817	NM_022898	64919	NM_022898	ENSG00000127152	BCL11B	ATL1|ATL1-alpha|ATL1-beta|ATL1-delta|ATL1-gamma|CTIP-2|CTIP2|IDDFSTA|IMD49|RIT1|SMARCM2|ZNF856B|hRIT1-alpha	BCL11 transcription factor B	protein-coding	Intron	standard_CCs	HOMER_annotatePeaks
chr14:99225041-99225241	1.646381256	TOX_Acute_vs_PB_Acute	200	24.72854567	7.899293871	TOX_Acute	chr14	99225042	99225241	intron (NM_022898, intron 2 of 2)	intron (NM_022898, intron 2 of 2)	47056	NM_022898	64919	NM_022898	ENSG00000127152	BCL11B	ATL1|ATL1-alpha|ATL1-beta|ATL1-delta|ATL1-gamma|CTIP-2|CTIP2|IDDFSTA|IMD49|RIT1|SMARCM2|ZNF856B|hRIT1-alpha	BCL11 transcription factor B	protein-coding	Intron	standard_CCs	HOMER_annotatePeaks
chr14:99230025-99230266	1.508182023	TOX_Acute_vs_PB_Acute	241	10.81873873	3.803363715	TOX_Acute	chr14	99230026	99230266	intron (NM_022898, intron 2 of 2)	intron (NM_022898, intron 2 of 2)	42051	NM_022898	64919	NM_022898	ENSG00000127152	BCL11B	ATL1|ATL1-alpha|ATL1-beta|ATL1-delta|ATL1-gamma|CTIP-2|CTIP2|IDDFSTA|IMD49|RIT1|SMARCM2|ZNF856B|hRIT1-alpha	BCL11 transcription factor B	protein-coding	Intron	standard_CCs	HOMER_annotatePeaks
chr14:99230725-99230925	1.749188555	TOX_Acute_vs_PB_Acute	200	10.81873873	3.218230836	TOX_Acute	chr14	99230726	99230925	intron (NM_022898, intron 2 of 2)	intron (NM_022898, intron 2 of 2)	41372	NM_022898	64919	NM_022898	ENSG00000127152	BCL11B	ATL1|ATL1-alpha|ATL1-beta|ATL1-delta|ATL1-gamma|CTIP-2|CTIP2|IDDFSTA|IMD49|RIT1|SMARCM2|ZNF856B|hRIT1-alpha	BCL11 transcription factor B	protein-coding	Intron	standard_CCs	HOMER_annotatePeaks
chr14:99235294-99235526	2.526796576	TOX_Acute_vs_PB_Acute	232	37.09281851	6.436461672	TOX_Acute	chr14	99235295	99235526	intron (NM_001282237, intron 2 of 3)	intron (NM_001282237, intron 2 of 3)	36787	NM_022898	64919	NM_022898	ENSG00000127152	BCL11B	ATL1|ATL1-alpha|ATL1-beta|ATL1-delta|ATL1-gamma|CTIP-2|CTIP2|IDDFSTA|IMD49|RIT1|SMARCM2|ZNF856B|hRIT1-alpha	BCL11 transcription factor B	protein-coding	Intron	standard_CCs	HOMER_annotatePeaks
chr14:99239969-99240169	1.111763262	TOX_Acute_vs_PB_Acute	200	13.90980694	6.436461672	TOX_Acute	chr14	99239970	99240169	intron (NM_001282237, intron 2 of 3)	intron (NM_001282237, intron 2 of 3)	32128	NM_022898	64919	NM_022898	ENSG00000127152	BCL11B	ATL1|ATL1-alpha|ATL1-beta|ATL1-delta|ATL1-gamma|CTIP-2|CTIP2|IDDFSTA|IMD49|RIT1|SMARCM2|ZNF856B|hRIT1-alpha	BCL11 transcription factor B	protein-coding	Intron	standard_CCs	HOMER_annotatePeaks
chr14:99320007-99320207	1.700828799	TOX_Acute_vs_PB_Acute	200	24.72854567	7.606727431	TOX_Acute	chr14	99320008	99320207	Intergenic	Intergenic	-47910	NM_138576	64919	NM_022898	ENSG00000127152	BCL11B	ATL1|ATL1-alpha|ATL1-beta|ATL1-delta|ATL1-gamma|CTIP-2|CTIP2|IDDFSTA|IMD49|RIT1|SMARCM2|ZNF856B|hRIT1-alpha	BCL11 transcription factor B	protein-coding	Intergenic/non-coding	standard_CCs	HOMER_annotatePeaks
chr14:99412485-99412685	3.779770025	TOX_Acute_vs_PB_Acute	200	40.18388672	2.925664396	TOX_Acute	chr14	99412486	99412685	intron (NM_199123, intron 8 of 8)	intron (NM_199123, intron 8 of 8)	68274	NM_032233	84193	NM_032233	ENSG00000183576	SETD3	C14orf154|hSETD3	SET domain containing 3, actin N3(tau)-histidine methyltransferase	protein-coding	Intron	standard_CCs	HOMER_annotatePeaks
chr14:99412998-99413198	3.208606532	TOX_Acute_vs_PB_Acute	200	10.81873873	1.170265759	TOX_Acute	chr14	99412999	99413198	intron (NM_032233, intron 7 of 12)	intron (NM_032233, intron 7 of 12)	67761	NM_032233	84193	NM_032233	ENSG00000183576	SETD3	C14orf154|hSETD3	SET domain containing 3, actin N3(tau)-histidine methyltransferase	protein-coding	Intron	standard_CCs	HOMER_annotatePeaks
chr14:99418010-99418370	2.263760267	TOX_Acute_vs_PB_Acute	360	15.45534105	3.218230836	TOX_Acute	chr14	99418011	99418370	intron (NM_032233, intron 6 of 12)	intron (NM_032233, intron 6 of 12)	62669	NM_032233	84193	NM_032233	ENSG00000183576	SETD3	C14orf154|hSETD3	SET domain containing 3, actin N3(tau)-histidine methyltransferase	protein-coding	Intron	standard_CCs	HOMER_annotatePeaks
chr14:99757539-99757739	5.308127725	TOX_Acute_vs_PB_Acute	200	23.18301157	0.585132879	TOX_Acute	chr14	99757540	99757739	intron (NM_001375411, intron 1 of 21)	intron (NM_001375411, intron 1 of 21)	19917	NM_001375411	2009	NM_004434	ENSG00000066629	EML1	BH|ELP79|EMAP|EMAP-1|EMAPL	EMAP like 1	protein-coding	Intron	standard_CCs	HOMER_annotatePeaks
chr14:99789679-99789879	2.623650312	TOX_Acute_vs_PB_Acute	200	10.81873873	1.755398638	TOX_Acute	chr14	99789680	99789879	intron (NM_001375411, intron 1 of 21)	intron (NM_001375411, intron 1 of 21)	-3634	NM_004434	2009	NM_004434	ENSG00000066629	EML1	BH|ELP79|EMAP|EMAP-1|EMAPL	EMAP like 1	protein-coding	-5kb to +1kb of TSS	standard_CCs	HOMER_annotatePeaks
chr14:100048865-100049116	1.664301366	TOX_Acute_vs_PB_Acute	251	13.90980694	4.388496595	TOX_Acute	chr14	100048866	100049116	intron (NM_001330221, intron 1 of 13)	L1ME1|LINE|L1	-16431	NM_016337	51466	NM_016337	ENSG00000196405	EVL	RNB6	Enah/Vasp-like	protein-coding	Intron	standard_CCs	HOMER_annotatePeaks
chr14:100062632-100062930	1.263768441	TOX_Acute_vs_PB_Acute	298	77.27670523	32.18230836	TOX_Acute	chr14	100062633	100062930	intron (NM_001330221, intron 1 of 13)	MLT1D|LTR|ERVL-MaLR	-2641	NM_016337	51466	NM_016337	ENSG00000196405	EVL	RNB6	Enah/Vasp-like	protein-coding	-5kb to +1kb of TSS	standard_CCs	HOMER_annotatePeaks
chr14:100066359-100066559	2.749188314	TOX_Acute_vs_PB_Acute	200	43.27495493	6.436461672	TOX_Acute	chr14	100066360	100066559	intron (NM_016337, intron 1 of 13)	MIRc|SINE|MIR	1037	NM_016337	51466	NM_016337	ENSG00000196405	EVL	RNB6	Enah/Vasp-like	protein-coding	Intron	standard_CCs	HOMER_annotatePeaks
chr14:100079275-100079475	1.78459661	TOX_Acute_vs_PB_Acute	200	23.18301157	6.729028112	TOX_Acute	chr14	100079276	100079475	intron (NM_016337, intron 1 of 13)	L2c|LINE|L2	13953	NM_016337	51466	NM_016337	ENSG00000196405	EVL	RNB6	Enah/Vasp-like	protein-coding	Intron	standard_CCs	HOMER_annotatePeaks
chr14:100085582-100085782	2.038692984	TOX_Acute_vs_PB_Acute	200	10.81873873	2.633097957	TOX_Acute	chr14	100085583	100085782	intron (NM_016337, intron 2 of 13)	intron (NM_016337, intron 2 of 13)	20260	NM_016337	51466	NM_016337	ENSG00000196405	EVL	RNB6	Enah/Vasp-like	protein-coding	Intron	standard_CCs	HOMER_annotatePeaks
chr14:100104430-100104850	1.111763262	TOX_Acute_vs_PB_Acute	420	13.90980694	6.436461672	TOX_Acute	chr14	100104431	100104850	intron (NM_016337, intron 3 of 13)	intron (NM_016337, intron 3 of 13)	4874	NR_039601	100616247	NR_039601	ENSG00000265154	MIR151B	-	microRNA 151b	ncRNA	Intron	standard_CCs	HOMER_annotatePeaks
chr14:100212215-100212415	1.153341881	TOX_Acute_vs_PB_Acute	200	12.36427284	5.558762353	TOX_Acute	chr14	100212216	100212415	Intergenic	Intergenic	-26829	NM_003403	7528	NM_003403	ENSG00000100811	YY1	DELTA|GADEVS|INO80S|NF-E1|UCRBP|YIN-YANG-1	YY1 transcription factor	protein-coding	Intergenic/non-coding	standard_CCs	HOMER_annotatePeaks
chr14:100225475-100225675	3.208606532	TOX_Acute_vs_PB_Acute	200	10.81873873	1.170265759	TOX_Acute	chr14	100225476	100225675	Intergenic	L1MB3|LINE|L1	-13569	NM_003403	7528	NM_003403	ENSG00000100811	YY1	DELTA|GADEVS|INO80S|NF-E1|UCRBP|YIN-YANG-1	YY1 transcription factor	protein-coding	Intergenic/non-coding	standard_CCs	HOMER_annotatePeaks
chr14:100336680-100336880	7.843497858	TOX_Acute_vs_PB_Acute	200	12.36427284	0	TOX_Acute	chr14	100336681	100336880	intron (NM_173701, intron 10 of 10)	intron (NM_173701, intron 10 of 10)	13441	NM_207117	283600	NM_207117	ENSG00000140107	SLC25A47	C14orf68|HDCMP|HDMCP|HMFN1655	solute carrier family 25 member 47	protein-coding	Intron	standard_CCs	HOMER_annotatePeaks
chr14:100374426-100374626	1.973847456	TOX_Acute_vs_PB_Acute	200	44.82048903	11.41009115	TOX_Acute	chr14	100374427	100374626	intron (NM_173701, intron 1 of 10)	intron (NM_173701, intron 1 of 10)	821	NM_213646	7453	NM_004184	ENSG00000140105	WARS1	GAMMA-2|HMN9|HMND9|IFI53|IFP53|NEDMSBA|WARS	tryptophanyl-tRNA synthetase 1	protein-coding	-5kb to +1kb of TSS	standard_CCs	HOMER_annotatePeaks
chr14:100375275-100375475	1.503149594	TOX_Acute_vs_PB_Acute	200	34.0017503	11.99522403	TOX_Acute	chr14	100375276	100375475	promoter-TSS (NM_004184)	promoter-TSS (NM_004184)	-28	NM_004184	7453	NM_004184	ENSG00000140105	WARS1	GAMMA-2|HMN9|HMND9|IFI53|IFP53|NEDMSBA|WARS	tryptophanyl-tRNA synthetase 1	protein-coding	-5kb to +1kb of TSS	standard_CCs	HOMER_annotatePeaks
chr14:101636215-101636415	2.886682044	TOX_Acute_vs_PB_Acute	200	10.81873873	1.462832198	TOX_Acute	chr14	101636216	101636415	Intergenic	Intergenic	74964	NM_001362	1735	NM_001362	ENSG00000197406	DIO3	5DIII|D3|DIOIII|TXDI3	iodothyronine deiodinase 3	protein-coding	Intergenic/non-coding	standard_CCs	HOMER_annotatePeaks
chr14:101722216-101722416	2.401264737	TOX_Acute_vs_PB_Acute	200	23.18301157	4.388496595	TOX_Acute	chr14	101722217	101722416	Intergenic	L1ME3Cz|LINE|L1	-8121	NR_026774	145200	NR_026774	ENSG00000258512	LINC00239	C14orf72|NCRNA00239	long intergenic non-protein coding RNA 239	ncRNA	Intergenic/non-coding	standard_CCs	HOMER_annotatePeaks
chr14:101791229-101791713	2.187142629	TOX_Acute_vs_PB_Acute	484	38.63835262	8.48442675	TOX_Acute	chr14	101791230	101791713	intron (NM_001352914, intron 3 of 14)	MER5C|DNA|hAT-Charlie	-18364	NM_178586	5527	NM_002719	ENSG00000078304	PPP2R5C	B56G|B56gamma|PR61G	protein phosphatase 2 regulatory subunit B'gamma	protein-coding	Intron	standard_CCs	HOMER_annotatePeaks
chr14:101817620-101818738	1.187147731	TOX_Acute_vs_PB_Acute	1118	115.9150578	50.9065605	TOX_Acute	chr14	101817621	101818738	intron (NM_178587, intron 1 of 11)	intron (NM_178587, intron 1 of 11)	8316	NM_001352912	5527	NM_002719	ENSG00000078304	PPP2R5C	B56G|B56gamma|PR61G	protein phosphatase 2 regulatory subunit B'gamma	protein-coding	Intron	standard_CCs	HOMER_annotatePeaks
chr14:101819929-101820133	1.504363938	TOX_Acute_vs_PB_Acute	204	44.82048903	15.79858774	TOX_Acute	chr14	101819930	101820133	intron (NM_001161725, intron 3 of 15)	Charlie1a|DNA|hAT-Charlie	10168	NM_001352912	5527	NM_002719	ENSG00000078304	PPP2R5C	B56G|B56gamma|PR61G	protein phosphatase 2 regulatory subunit B'gamma	protein-coding	Intron	standard_CCs	HOMER_annotatePeaks
chr14:101823980-101825268	2.029903654	TOX_Acute_vs_PB_Acute	1288	168.4632174	41.25186799	TOX_Acute	chr14	101823981	101825268	intron (NM_001161725, intron 3 of 15)	intron (NM_001161725, intron 3 of 15)	14761	NM_001352912	5527	NM_002719	ENSG00000078304	PPP2R5C	B56G|B56gamma|PR61G	protein phosphatase 2 regulatory subunit B'gamma	protein-coding	Intron	standard_CCs	HOMER_annotatePeaks
chr14:101859900-101860175	1.057316392	TOX_Acute_vs_PB_Acute	275	20.09194336	9.654692508	TOX_Acute	chr14	101859901	101860175	intron (NM_178587, intron 2 of 11)	L1MB7|LINE|L1	50175	NM_001352912	5527	NM_002719	ENSG00000078304	PPP2R5C	B56G|B56gamma|PR61G	protein phosphatase 2 regulatory subunit B'gamma	protein-coding	Intron	standard_CCs	HOMER_annotatePeaks
chr14:101878893-101879093	3.334146255	TOX_Acute_vs_PB_Acute	200	32.4562162	3.218230836	TOX_Acute	chr14	101878894	101879093	intron (NM_178587, intron 2 of 11)	LTR78B|LTR|ERV1	69130	NM_001352912	5527	NM_002719	ENSG00000078304	PPP2R5C	B56G|B56gamma|PR61G	protein phosphatase 2 regulatory subunit B'gamma	protein-coding	Intron	standard_CCs	HOMER_annotatePeaks
chr14:102020342-102020776	2.6565233	TOX_Acute_vs_PB_Acute	434	57.18476187	9.069559629	TOX_Acute	chr14	102020343	102020776	intron (NM_001376, intron 42 of 77)	intron (NM_001376, intron 42 of 77)	55986	NM_001376	1778	NM_001376	ENSG00000197102	DYNC1H1	CDCBM13|CMT2O|DHC1|DHC1a|DNCH1|DNCL|DNECL|DYHC|Dnchc1|HL-3|SMALED1|p22	dynein cytoplasmic 1 heavy chain 1	protein-coding	Intron	standard_CCs	HOMER_annotatePeaks
chr14:102058222-102058422	2.886682044	TOX_Acute_vs_PB_Acute	200	10.81873873	1.462832198	TOX_Acute	chr14	102058223	102058422	Intergenic	LTR8A|LTR|ERV1	28722	NM_005348	3320	NM_005348	ENSG00000080824	HSP90AA1	EL52|HEL-S-65p|HSP86|HSP89A|HSP90A|HSP90N|HSPC1|HSPCA|HSPCAL1|HSPCAL4|HSPN|Hsp103|Hsp89|Hsp90|LAP-2|LAP2	heat shock protein 90 alpha family class A member 1	protein-coding	Intergenic/non-coding	standard_CCs	HOMER_annotatePeaks
chr14:102095672-102095872	2.111757603	TOX_Acute_vs_PB_Acute	200	13.90980694	3.218230836	TOX_Acute	chr14	102095673	102095872	intron (NM_001017963, intron 2 of 11)	L2|LINE|L2	-8728	NM_005348	3320	NM_005348	ENSG00000080824	HSP90AA1	EL52|HEL-S-65p|HSP86|HSP89A|HSP90A|HSP90N|HSPC1|HSPCA|HSPCAL1|HSPCAL4|HSPN|Hsp103|Hsp89|Hsp90|LAP-2|LAP2	heat shock protein 90 alpha family class A member 1	protein-coding	Intron	standard_CCs	HOMER_annotatePeaks
chr14:102182275-102182475	2.318803508	TOX_Acute_vs_PB_Acute	200	26.27407978	5.266195914	TOX_Acute	chr14	102182276	102182475	intron (NM_001353659, intron 1 of 1)	intron (NM_001353659, intron 1 of 1)	42478	NR_148511	91833	NM_144574	ENSG00000140153	WDR20	Bun107|DMR	WD repeat domain 20	protein-coding	Intron	standard_CCs	HOMER_annotatePeaks
chr14:102184250-102184450	1.816306243	TOX_Acute_vs_PB_Acute	200	34.0017503	9.654692508	TOX_Acute	chr14	102184251	102184450	intron (NM_001353659, intron 1 of 1)	intron (NM_001353659, intron 1 of 1)	44453	NR_148511	91833	NM_144574	ENSG00000140153	WDR20	Bun107|DMR	WD repeat domain 20	protein-coding	Intron	standard_CCs	HOMER_annotatePeaks
chr14:102264462-102264795	1.931781524	TOX_Acute_vs_PB_Acute	333	20.09194336	5.266195914	TOX_Acute	chr14	102264463	102264795	intron (NR_148552, intron 2 of 9)	intron (NR_148552, intron 2 of 9)	-24014	NR_073540	5891	NM_014226	ENSG00000080823	MOK	RAGE|RAGE-1|RAGE1|STK30	MOK protein kinase	protein-coding	Intron	standard_CCs	HOMER_annotatePeaks
chr14:102373195-102373395	1.986230409	TOX_Acute_vs_PB_Acute	200	32.4562162	8.19186031	TOX_Acute	chr14	102373196	102373395	intron (NM_001172631, intron 1 of 16)	MER47A|DNA|TcMar-Tigger	10354	NM_014844	9895	NM_014844	ENSG00000196663	TECPR2	HSAN9|KIAA0329|SPG49	tectonin beta-propeller repeat containing 2	protein-coding	Intron	standard_CCs	HOMER_annotatePeaks
chr14:102599440-102599640	2.038692984	TOX_Acute_vs_PB_Acute	200	10.81873873	2.633097957	TOX_Acute	chr14	102599441	102599640	intron (NM_015156, intron 2 of 11)	intron (NM_015156, intron 2 of 11)	6891	NM_015156	23186	NM_015156	ENSG00000089902	RCOR1	COREST|RCOR	REST corepressor 1	protein-coding	Intron	standard_CCs	HOMER_annotatePeaks
chr14:102623015-102623215	4.138212175	TOX_Acute_vs_PB_Acute	200	15.45534105	0.877699319	TOX_Acute	chr14	102623016	102623215	intron (NM_015156, intron 2 of 11)	L1MEg|LINE|L1	30466	NM_015156	23186	NM_015156	ENSG00000089902	RCOR1	COREST|RCOR	REST corepressor 1	protein-coding	Intron	standard_CCs	HOMER_annotatePeaks
chr14:102764398-102764598	4.986200622	TOX_Acute_vs_PB_Acute	200	18.54640926	0.585132879	TOX_Acute	chr14	102764399	102764598	Intergenic	Intergenic	-12951	NM_001385143	7187	NM_003300	ENSG00000131323	TRAF3	CAP-1|CAP1|CD40bp|CRAF1|IIAE5|LAP1|RNF118	TNF receptor associated factor 3	protein-coding	Intergenic/non-coding	standard_CCs	HOMER_annotatePeaks
chr14:102778505-102778705	1.121161288	TOX_Acute_vs_PB_Acute	200	10.81873873	4.973629474	TOX_Acute	chr14	102778506	102778705	intron (NM_001199427, intron 1 of 7)	(GTGTGC)n|Simple_repeat|Simple_repeat	1126	NM_145726	7187	NM_003300	ENSG00000131323	TRAF3	CAP-1|CAP1|CD40bp|CRAF1|IIAE5|LAP1|RNF118	TNF receptor associated factor 3	protein-coding	Intron	standard_CCs	HOMER_annotatePeaks
chr14:102785170-102785441	2.581836434	TOX_Acute_vs_PB_Acute	271	26.27407978	4.388496595	TOX_Acute	chr14	102785171	102785441	intron (NM_001199427, intron 1 of 7)	intron (NM_001199427, intron 1 of 7)	7827	NM_145726	7187	NM_003300	ENSG00000131323	TRAF3	CAP-1|CAP1|CD40bp|CRAF1|IIAE5|LAP1|RNF118	TNF receptor associated factor 3	protein-coding	Intron	standard_CCs	HOMER_annotatePeaks
chr14:102805267-102805467	3.401251624	TOX_Acute_vs_PB_Acute	200	12.36427284	1.170265759	TOX_Acute	chr14	102805268	102805467	intron (NM_001199427, intron 1 of 7)	intron (NM_001199427, intron 1 of 7)	27888	NM_145726	7187	NM_003300	ENSG00000131323	TRAF3	CAP-1|CAP1|CD40bp|CRAF1|IIAE5|LAP1|RNF118	TNF receptor associated factor 3	protein-coding	Intron	standard_CCs	HOMER_annotatePeaks
chr14:102807584-102807784	2.49437386	TOX_Acute_vs_PB_Acute	200	24.72854567	4.388496595	TOX_Acute	chr14	102807585	102807784	intron (NM_001199427, intron 1 of 7)	intron (NM_001199427, intron 1 of 7)	30205	NM_145726	7187	NM_003300	ENSG00000131323	TRAF3	CAP-1|CAP1|CD40bp|CRAF1|IIAE5|LAP1|RNF118	TNF receptor associated factor 3	protein-coding	Intron	standard_CCs	HOMER_annotatePeaks
chr14:102818345-102818556	1.81630304	TOX_Acute_vs_PB_Acute	211	12.36427284	3.510797276	TOX_Acute	chr14	102818346	102818556	intron (NM_001199427, intron 1 of 7)	intron (NM_001199427, intron 1 of 7)	40972	NM_145726	7187	NM_003300	ENSG00000131323	TRAF3	CAP-1|CAP1|CD40bp|CRAF1|IIAE5|LAP1|RNF118	TNF receptor associated factor 3	protein-coding	Intron	standard_CCs	HOMER_annotatePeaks
chr14:102821310-102821513	2.079339264	TOX_Acute_vs_PB_Acute	203	30.91068209	7.314160991	TOX_Acute	chr14	102821311	102821513	intron (NM_001199427, intron 1 of 7)	intron (NM_001199427, intron 1 of 7)	43933	NM_145726	7187	NM_003300	ENSG00000131323	TRAF3	CAP-1|CAP1|CD40bp|CRAF1|IIAE5|LAP1|RNF118	TNF receptor associated factor 3	protein-coding	Intron	standard_CCs	HOMER_annotatePeaks
chr14:102822385-102822591	4.093138664	TOX_Acute_vs_PB_Acute	206	129.8248648	7.606727431	TOX_Acute	chr14	102822386	102822591	intron (NM_001199427, intron 1 of 7)	intron (NM_001199427, intron 1 of 7)	45009	NM_145726	7187	NM_003300	ENSG00000131323	TRAF3	CAP-1|CAP1|CD40bp|CRAF1|IIAE5|LAP1|RNF118	TNF receptor associated factor 3	protein-coding	Intron	standard_CCs	HOMER_annotatePeaks
chr14:102831885-102832085	2.915832145	TOX_Acute_vs_PB_Acute	200	15.45534105	2.047965078	TOX_Acute	chr14	102831886	102832085	intron (NM_001385143, intron 2 of 10)	intron (NM_001385143, intron 2 of 10)	54506	NM_145726	7187	NM_003300	ENSG00000131323	TRAF3	CAP-1|CAP1|CD40bp|CRAF1|IIAE5|LAP1|RNF118	TNF receptor associated factor 3	protein-coding	Intron	standard_CCs	HOMER_annotatePeaks
chr14:102882937-102883346	3.34879398	TOX_Acute_vs_PB_Acute	409	41.72942082	4.095930155	TOX_Acute	chr14	102882938	102883346	intron (NM_001199427, intron 5 of 7)	L1ME3F|LINE|L1	-39521	NM_030943	81693	NM_030943	ENSG00000166126	AMN	IGS2|PRO1028|amnionless	amnion associated transmembrane protein	protein-coding	Intron	standard_CCs	HOMER_annotatePeaks
chr14:103372575-103372775	2.249260176	TOX_Acute_vs_PB_Acute	200	13.90980694	2.925664396	TOX_Acute	chr14	103372576	103372775	Intergenic	Intergenic	-12689	NM_001128919	4140	NM_002376	ENSG00000075413	MARK3	CTAK1|KP78|PAR1A|Par-1a|VIPB	microtubule affinity regulating kinase 3	protein-coding	Intergenic/non-coding	standard_CCs	HOMER_annotatePeaks
chr14:103428798-103428998	2.118868863	TOX_Acute_vs_PB_Acute	200	57.18476187	13.16548978	TOX_Acute	chr14	103428799	103428998	intron (NM_002376, intron 3 of 15)	intron (NM_002376, intron 3 of 15)	43483	NM_001128918	4140	NM_002376	ENSG00000075413	MARK3	CTAK1|KP78|PAR1A|Par-1a|VIPB	microtubule affinity regulating kinase 3	protein-coding	Intron	standard_CCs	HOMER_annotatePeaks
chr14:103480663-103480863	1.853781144	TOX_Acute_vs_PB_Acute	200	40.18388672	11.11752471	TOX_Acute	chr14	103480664	103480863	intron (NM_002376, intron 14 of 15)	intron (NM_002376, intron 14 of 15)	42067	NM_001362531	1152	NM_001823	ENSG00000166165	CKB	B-CK|BCK|CKBB|CPK-B|HEL-211|HEL-S-29	creatine kinase B	protein-coding	Intron	standard_CCs	HOMER_annotatePeaks
chr14:103756334-103756534	3.208606532	TOX_Acute_vs_PB_Acute	200	10.81873873	1.170265759	TOX_Acute	chr14	103756335	103756534	intron (NM_015316, intron 5 of 16)	intron (NM_015316, intron 5 of 16)	40624	NM_024071	79038	NM_024071	ENSG00000100711	ZFYVE21	HCVP7TP1|ZF21	zinc finger FYVE-type containing 21	protein-coding	Intron	standard_CCs	HOMER_annotatePeaks
chr14:105059762-105059962	5.101677527	TOX_Acute_vs_PB_Acute	200	20.09194336	0.585132879	TOX_Acute	chr14	105059763	105059962	intron (NM_001278694, intron 1 of 4)	intron (NM_001278694, intron 1 of 4)	5568	NM_013345	29933	NM_013345	ENSG00000183484	GPR132	G2A	G protein-coupled receptor 132	protein-coding	Intron	standard_CCs	HOMER_annotatePeaks
chr14:105861759-105862040	2.038699591	TOX_Acute_vs_PB_Acute	281	86.54990986	21.06478365	TOX_Acute	chr14	105861760	105862040	Intergenic	Intergenic	-2347	NR_130466	100616422	NR_130466	ENSG00000264781	MIR4537	-	microRNA 4537	ncRNA	-5kb to +1kb of TSS	standard_CCs	HOMER_annotatePeaks
chr14:105990065-105990265	2.40126654	TOX_Acute_vs_PB_Acute	200	40.18388672	7.606727431	TOX_Acute	chr14	105990066	105990265	Intergenic	HERVL74-int|LTR|ERVL	-17896	NR_002224	8755	NR_002224	ENSG00000290844	ADAM6	C14orf96|tMDCIV	ADAM metallopeptidase domain 6 (pseudogene)	pseudo	Intergenic/non-coding	standard_CCs	HOMER_annotatePeaks
chr14:106067929-106068129	1.038699586	TOX_Acute_vs_PB_Acute	200	10.81873873	5.266195914	TOX_Acute	chr14	106067930	106068129	Intergenic	Intergenic	-95760	NR_002224	8755	NR_002224	ENSG00000290844	ADAM6	C14orf96|tMDCIV	ADAM metallopeptidase domain 6 (pseudogene)	pseudo	Intergenic/non-coding	standard_CCs	HOMER_annotatePeaks
chr14:106090822-106091022	3.401258487	TOX_Acute_vs_PB_Acute	200	24.72854567	2.340531517	TOX_Acute	chr14	106090823	106091022	Intergenic	MER57A1|LTR|ERV1	-118653	NR_002224	8755	NR_002224	ENSG00000290844	ADAM6	C14orf96|tMDCIV	ADAM metallopeptidase domain 6 (pseudogene)	pseudo	Intergenic/non-coding	standard_CCs	HOMER_annotatePeaks
chr14:106177476-106177676	1.886691068	TOX_Acute_vs_PB_Acute	200	10.81873873	2.925664396	TOX_Acute	chr14	106177477	106177676	Intergenic	Intergenic	-110098	NR_033375	338004	NR_033375		LINC00226	C14orf97|NCRNA00226	long intergenic non-protein coding RNA 226	ncRNA	Intergenic/non-coding	standard_CCs	HOMER_annotatePeaks
chr14:106184716-106184916	2.111757603	TOX_Acute_vs_PB_Acute	200	13.90980694	3.218230836	TOX_Acute	chr14	106184717	106184916	Intergenic	Intergenic	-102858	NR_033375	338004	NR_033375		LINC00226	C14orf97|NCRNA00226	long intergenic non-protein coding RNA 226	ncRNA	Intergenic/non-coding	standard_CCs	HOMER_annotatePeaks
chr14:106395522-106395722	2.816298519	TOX_Acute_vs_PB_Acute	200	18.54640926	2.633097957	TOX_Acute	chr14	106395523	106395722	Intergenic	MER65A|LTR|ERV1	-86817	NR_027457	338005	NR_027457	ENSG00000270816	LINC00221	C14orf98|NCRNA00221	long intergenic non-protein coding RNA 221	ncRNA	Intergenic/non-coding	standard_CCs	HOMER_annotatePeaks
chr14:106474825-106475025	4.86066996	TOX_Acute_vs_PB_Acute	200	17.00087515	0.585132879	TOX_Acute	chr14	106474826	106475025	Intergenic	Intergenic	-7514	NR_027457	338005	NR_027457	ENSG00000270816	LINC00221	C14orf98|NCRNA00221	long intergenic non-protein coding RNA 221	ncRNA	Intergenic/non-coding	standard_CCs	HOMER_annotatePeaks
chr14:106475433-106475633	2.194814472	TOX_Acute_vs_PB_Acute	200	20.09194336	4.388496595	TOX_Acute	chr14	106475434	106475633	Intergenic	MER89-int|LTR|ERV1	-6906	NR_027457	338005	NR_027457	ENSG00000270816	LINC00221	C14orf98|NCRNA00221	long intergenic non-protein coding RNA 221	ncRNA	Intergenic/non-coding	standard_CCs	HOMER_annotatePeaks
chr15:20204656-20204856	2.931775383	TOX_Acute_vs_PB_Acute	200	20.09194336	2.633097957	TOX_Acute	chr15	20204657	20204856	Intergenic	Intergenic	-77988	NR_038836	646096	NR_038836	ENSG00000290857	CHEK2P2	-	CHEK2 pseudogene 2	pseudo	Intergenic/non-coding	standard_CCs	HOMER_annotatePeaks
chr15:21721229-21721429	2.581836434	TOX_Acute_vs_PB_Acute	200	26.27407978	4.388496595	TOX_Acute	chr15	21721230	21721429	Intergenic	HERVL74-int|LTR|ERVL	-3022	NR_135695	102724760	NR_135695		LOC102724760	-	immunoglobulin heavy variable 1/OR15-1 pseudogene	pseudo	-5kb to +1kb of TSS	standard_CCs	HOMER_annotatePeaks
chr15:21735263-21735463	1.079343103	TOX_Acute_vs_PB_Acute	200	27.81961388	13.16548978	TOX_Acute	chr15	21735264	21735463	non-coding (NR_135666, exon 2 of 2)	non-coding (NR_135666, exon 2 of 2)	636	NR_135666	646370	NR_135666		IGHV1OR15-3	IGHV1OR153	immunoglobulin heavy variable 1/OR15-3 (pseudogene)	pseudo	-5kb to +1kb of TSS	standard_CCs	HOMER_annotatePeaks
chr15:22163829-22164029	2.68137151	TOX_Acute_vs_PB_Acute	200	26.27407978	4.095930155	TOX_Acute	chr15	22163830	22164029	Intergenic	HERVL74-int|LTR|ERVL	-2999	NR_135695	102724760	NR_135695		LOC102724760	-	immunoglobulin heavy variable 1/OR15-1 pseudogene	pseudo	-5kb to +1kb of TSS	standard_CCs	HOMER_annotatePeaks
chr15:22177860-22178060	1.168610281	TOX_Acute_vs_PB_Acute	200	30.91068209	13.75062266	TOX_Acute	chr15	22177861	22178060	non-coding (NR_135666, exon 2 of 2).2	non-coding (NR_135666, exon 2 of 2).2	636	NR_135666	646370	NR_135666		IGHV1OR15-3	IGHV1OR153	immunoglobulin heavy variable 1/OR15-3 (pseudogene)	pseudo	-5kb to +1kb of TSS	standard_CCs	HOMER_annotatePeaks
chr15:22665387-22666061	1.816306986	TOX_Acute_vs_PB_Acute	674	49.45709135	14.0431891	TOX_Acute	chr15	22665388	22666061	intron (NR_003521, intron 1 of 10)	intron (NR_003521, intron 1 of 10)	985	NR_003521	339005	NR_003521		WHAMMP3	WHAMML1|WHDC1L1	WHAMM pseudogene 3	pseudo	-5kb to +1kb of TSS	standard_CCs	HOMER_annotatePeaks
chr15:22780434-22780675	1.62365855	TOX_Acute_vs_PB_Acute	241	10.81873873	3.510797276	TOX_Acute	chr15	22780435	22780675	Intergenic	L1MA9|LINE|L1	-4423	NM_001365371	728310	NM_001365371	ENSG00000261649	GOLGA6L7	GOLGA6L7P	golgin A6 family like 7	protein-coding	-5kb to +1kb of TSS	standard_CCs	HOMER_annotatePeaks
chr15:22796615-22796951	3.26799591	TOX_Acute_vs_PB_Acute	336	47.91155724	4.973629474	TOX_Acute	chr15	22796616	22796951	intron (NM_144599, intron 1 of 4)	intron (NM_144599, intron 1 of 4)	10139	NM_144599	123606	NM_144599	ENSG00000170113	NIPA1	FSP3|SLC57A1|SPG6	NIPA magnesium transporter 1	protein-coding	Intron	standard_CCs	HOMER_annotatePeaks
chr15:25790524-25790724	3.66428844	TOX_Acute_vs_PB_Acute	200	18.54640926	1.462832198	TOX_Acute	chr15	25790525	25790724	intron (NM_024490, intron 1 of 20)	intron (NM_024490, intron 1 of 20)	58201	NR_039865	100616474	NR_039865	ENSG00000266517	MIR4715	-	microRNA 4715	ncRNA	Intron	standard_CCs	HOMER_annotatePeaks
chr15:25850752-25850952	3.178865841	TOX_Acute_vs_PB_Acute	200	18.54640926	2.047965078	TOX_Acute	chr15	25850753	25850952	intron (NM_024490, intron 1 of 20)	intron (NM_024490, intron 1 of 20)	-2027	NR_039865	100616474	NR_039865	ENSG00000266517	MIR4715	-	microRNA 4715	ncRNA	-5kb to +1kb of TSS	standard_CCs	HOMER_annotatePeaks
chr15:25860867-25861067	1.700826489	TOX_Acute_vs_PB_Acute	200	12.36427284	3.803363715	TOX_Acute	chr15	25860868	25861067	intron (NM_024490, intron 1 of 20)	intron (NM_024490, intron 1 of 20)	2235	NM_024490	57194	NM_024490	ENSG00000206190	ATP10A	ATP10C|ATPVA|ATPVC	ATPase phospholipid transporting 10A (putative)	protein-coding	Intron	standard_CCs	HOMER_annotatePeaks
chr15:28738612-28739276	1.799818742	TOX_Acute_vs_PB_Acute	664	44.82048903	12.87292334	TOX_Acute	chr15	28738613	28739276	intron (NR_026589, intron 1 of 8)	intron (NR_026589, intron 1 of 8)	1361	NR_026589	440253	NR_026589		WHAMMP2	WHAMML2|WHDC1L2	WHAMM pseudogene 2	pseudo	Intron	standard_CCs	HOMER_annotatePeaks
chr15:29045680-29045880	2.038692984	TOX_Acute_vs_PB_Acute	200	10.81873873	2.633097957	TOX_Acute	chr15	29045681	29045880	intron (NM_001353793, intron 2 of 12).2	intron (NM_001353793, intron 2 of 12).2	-24878	NM_001353796	321	NM_005503	ENSG00000034053	APBA2	D15S1518E|HsT16821|LIN-10|MGC:14091|MINT2|X11-BETA|X11L	amyloid beta precursor protein binding family A member 2	protein-coding	Intron	standard_CCs	HOMER_annotatePeaks
chr15:30471854-30472518	1.816307199	TOX_Acute_vs_PB_Acute	664	55.63922777	15.79858774	TOX_Acute	chr15	30471855	30472518	intron (NR_146104, intron 1 of 7)	intron (NR_146104, intron 1 of 7)	717	NR_146104	100288203	NR_146103		WHAMMP4	-	WHAMM pseudogene 4	pseudo	-5kb to +1kb of TSS	standard_CCs	HOMER_annotatePeaks
chr15:30671135-30671583	3.178865841	TOX_Acute_vs_PB_Acute	448	18.54640926	2.047965078	TOX_Acute	chr15	30671136	30671583	intron (NR_038255, intron 1 of 3)	L1MD2|LINE|L1	12642	NR_038255	100288637	NR_038253	ENSG00000187951	LOC100288637	-	OTU deubiquitinase 7A pseudogene	pseudo	Intron	standard_CCs	HOMER_annotatePeaks
chr15:30697112-30697503	2.529023433	TOX_Acute_vs_PB_Acute	391	91.18651217	15.79858774	TOX_Acute	chr15	30697113	30697503	intron (NR_038255, intron 1 of 3)	L1ME4b|LINE|L1	38591	NR_038255	100288637	NR_038253	ENSG00000187951	LOC100288637	-	OTU deubiquitinase 7A pseudogene	pseudo	Intron	standard_CCs	HOMER_annotatePeaks
chr15:31328671-31328871	2.593910426	TOX_Acute_vs_PB_Acute	200	37.09281851	6.143895233	TOX_Acute	chr15	31328672	31328871	intron (NM_001302461, intron 1 of 1).3	intron (NM_001302461, intron 1 of 1).3	1936	NM_015995	51621	NM_015995	ENSG00000169926	KLF13	BTEB3|FKLF2|NSLP1|RFLAT-1|RFLAT1	KLF transcription factor 13	protein-coding	Intron	standard_CCs	HOMER_annotatePeaks
chr15:31332300-31332500	2.125632555	TOX_Acute_vs_PB_Acute	200	29.36514799	6.729028112	TOX_Acute	chr15	31332301	31332500	intron (NM_001302461, intron 1 of 1).3	intron (NM_001302461, intron 1 of 1).3	5565	NM_015995	51621	NM_015995	ENSG00000169926	KLF13	BTEB3|FKLF2|NSLP1|RFLAT-1|RFLAT1	KLF transcription factor 13	protein-coding	Intron	standard_CCs	HOMER_annotatePeaks
chr15:31346575-31346775	1.481441251	TOX_Acute_vs_PB_Acute	200	57.18476187	20.47965078	TOX_Acute	chr15	31346576	31346775	intron (NM_001302461, intron 1 of 1).3	L3|LINE|CR1	19840	NM_015995	51621	NM_015995	ENSG00000169926	KLF13	BTEB3|FKLF2|NSLP1|RFLAT-1|RFLAT1	KLF transcription factor 13	protein-coding	Intron	standard_CCs	HOMER_annotatePeaks
chr15:31369846-31370046	2.571185869	TOX_Acute_vs_PB_Acute	200	13.90980694	2.340531517	TOX_Acute	chr15	31369847	31370046	intron (NM_001302461, intron 1 of 1).3	HAL1ME|LINE|L1	43111	NM_015995	51621	NM_015995	ENSG00000169926	KLF13	BTEB3|FKLF2|NSLP1|RFLAT-1|RFLAT1	KLF transcription factor 13	protein-coding	Intron	standard_CCs	HOMER_annotatePeaks
chr15:31387381-31387581	1.538771828	TOX_Acute_vs_PB_Acute	200	17.00087515	5.851328793	TOX_Acute	chr15	31387382	31387581	intron (NM_001302461, intron 1 of 1).3	Tigger1|DNA|TcMar-Tigger	60646	NM_015995	51621	NM_015995	ENSG00000169926	KLF13	BTEB3|FKLF2|NSLP1|RFLAT-1|RFLAT1	KLF transcription factor 13	protein-coding	Intron	standard_CCs	HOMER_annotatePeaks
chr15:31435128-31435328	1.88669517	TOX_Acute_vs_PB_Acute	200	32.4562162	8.776993189	TOX_Acute	chr15	31435129	31435328	intron (NM_001302461, intron 1 of 1).3	intron (NM_001302461, intron 1 of 1).3	108393	NM_015995	51621	NM_015995	ENSG00000169926	KLF13	BTEB3|FKLF2|NSLP1|RFLAT-1|RFLAT1	KLF transcription factor 13	protein-coding	Intron	standard_CCs	HOMER_annotatePeaks
chr15:31708185-31708576	2.068692794	TOX_Acute_vs_PB_Acute	391	41.72942082	9.947258948	TOX_Acute	chr15	31708186	31708576	intron (NR_038253, intron 2 of 7)	L1ME4b|LINE|L1	162292	NM_001382637	161725	NM_130901	ENSG00000169918	OTUD7A	C15orf16|C16ORF15|CEZANNE2|NEDHS|OTUD7	OTU deubiquitinase 7A	protein-coding	Intron	standard_CCs	HOMER_annotatePeaks
chr15:32535202-32535866	1.775665313	TOX_Acute_vs_PB_Acute	664	54.09369366	15.79858774	TOX_Acute	chr15	32535203	32535866	Intergenic	Intergenic	-1225	NR_102756	100996255	NR_102756		LINC02256	-	long intergenic non-protein coding RNA 2256	ncRNA	-5kb to +1kb of TSS	standard_CCs	HOMER_annotatePeaks
chr15:33190575-33190775	2.623650312	TOX_Acute_vs_PB_Acute	200	10.81873873	1.755398638	TOX_Acute	chr15	33190576	33190775	intron (NM_001277314, intron 2 of 4)	intron (NM_001277314, intron 2 of 4)	4039	NM_001277314	342184	NM_198500	ENSG00000248905	FMN1	FMN|LD	formin 1	protein-coding	Intron	standard_CCs	HOMER_annotatePeaks
chr15:34217622-34217825	4.138212175	TOX_Acute_vs_PB_Acute	203	15.45534105	0.877699319	TOX_Acute	chr15	34217623	34217825	Intergenic	Intergenic	-7292	NR_147140	51234	NM_016454	ENSG00000128463	EMC4	PIG17|TMEM85	ER membrane protein complex subunit 4	protein-coding	Intergenic/non-coding	standard_CCs	HOMER_annotatePeaks
chr15:34239568-34239768	1.690774142	TOX_Acute_vs_PB_Acute	200	17.00087515	5.266195914	TOX_Acute	chr15	34239569	34239768	intron (NM_133647, intron 18 of 24)	intron (NM_133647, intron 18 of 24)	14652	NM_001351373	51234	NM_016454	ENSG00000128463	EMC4	PIG17|TMEM85	ER membrane protein complex subunit 4	protein-coding	Intron	standard_CCs	HOMER_annotatePeaks
chr15:34256517-34256800	4.138212175	TOX_Acute_vs_PB_Acute	283	15.45534105	0.877699319	TOX_Acute	chr15	34256518	34256800	intron (NM_133647, intron 5 of 24)	intron (NM_133647, intron 5 of 24)	31643	NM_001351373	51234	NM_016454	ENSG00000128463	EMC4	PIG17|TMEM85	ER membrane protein complex subunit 4	protein-coding	Intron	standard_CCs	HOMER_annotatePeaks
chr15:34328088-34328288	1.271987285	TOX_Acute_vs_PB_Acute	200	24.72854567	10.23982539	TOX_Acute	chr15	34328089	34328288	intron (NM_133647, intron 1 of 24)	intron (NM_133647, intron 1 of 24)	8656	NM_133647	9990	NM_005135	ENSG00000140199	SLC12A6	ACCPN|CMT2II|KCC3|KCC3A|KCC3B	solute carrier family 12 member 6	protein-coding	Intron	standard_CCs	HOMER_annotatePeaks
chr15:34334312-34335483	1.08282531	TOX_Acute_vs_PB_Acute	1171	128.2793307	60.56125301	TOX_Acute	chr15	34334313	34335483	intron (NM_133647, intron 1 of 24)	intron (NM_133647, intron 1 of 24)	1946	NM_133647	9990	NM_005135	ENSG00000140199	SLC12A6	ACCPN|CMT2II|KCC3|KCC3A|KCC3B	solute carrier family 12 member 6	protein-coding	Intron	standard_CCs	HOMER_annotatePeaks
chr15:34398075-34398281	2.664296491	TOX_Acute_vs_PB_Acute	206	18.54640926	2.925664396	TOX_Acute	chr15	34398076	34398281	intron (NM_001368072, intron 7 of 23)	intron (NM_001368072, intron 7 of 23)	-8410	NM_181077	23015	NM_015003	ENSG00000175265	GOLGA8A	CFAP286|FAP286|GM88|GOLGA8B	golgin A8 family member A	protein-coding	Intron	standard_CCs	HOMER_annotatePeaks
chr15:34403326-34403526	3.779770025	TOX_Acute_vs_PB_Acute	200	40.18388672	2.925664396	TOX_Acute	chr15	34403327	34403526	intron (NM_001368072, intron 4 of 23)	intron (NM_001368072, intron 4 of 23)	-13658	NM_181077	23015	NM_015003	ENSG00000175265	GOLGA8A	CFAP286|FAP286|GM88|GOLGA8B	golgin A8 family member A	protein-coding	Intron	standard_CCs	HOMER_annotatePeaks
chr15:34470200-34470601	3.303084392	TOX_Acute_vs_PB_Acute	401	109.7329214	11.11752471	TOX_Acute	chr15	34470201	34470601	Intergenic	Intergenic	-32593	NR_164784	23015	NM_015003	ENSG00000175265	GOLGA8A	CFAP286|FAP286|GM88|GOLGA8B	golgin A8 family member A	protein-coding	Intergenic/non-coding	standard_CCs	HOMER_annotatePeaks
chr15:34544299-34544505	2.69076801	TOX_Acute_vs_PB_Acute	206	17.00087515	2.633097957	TOX_Acute	chr15	34544300	34544505	intron (NM_001023567, intron 7 of 23)	intron (NM_001023567, intron 7 of 23)	-16031	NR_036261	100422845	NR_036261	ENSG00000221065	MIR1233-2	-	microRNA 1233-2	ncRNA	Intron	standard_CCs	HOMER_annotatePeaks
chr15:34549566-34549766	3.834217601	TOX_Acute_vs_PB_Acute	200	41.72942082	2.925664396	TOX_Acute	chr15	34549567	34549766	intron (NM_001023567, intron 4 of 23)	intron (NM_001023567, intron 4 of 23)	-21295	NR_036261	100422845	NR_036261	ENSG00000221065	MIR1233-2	-	microRNA 1233-2	ncRNA	Intron	standard_CCs	HOMER_annotatePeaks
chr15:34952662-34953225	3.308149375	TOX_Acute_vs_PB_Acute	563	23.18301157	2.340531517	TOX_Acute	chr15	34952663	34953225	intron (NM_014691, intron 3 of 34)	intron (NM_014691, intron 3 of 34)	16798	NM_014691	9716	NM_014691	ENSG00000021776	AQR	IBP160|fSAP164	aquarius intron-binding spliceosomal factor	protein-coding	Intron	standard_CCs	HOMER_annotatePeaks
chr15:34985484-34985684	3.053335318	TOX_Acute_vs_PB_Acute	200	17.00087515	2.047965078	TOX_Acute	chr15	34985485	34985684	intron (NM_014106, intron 2 of 2)	Charlie9|DNA|hAT-Charlie	2703	NM_014106	54989	NM_014106	ENSG00000198146	ZNF770	PRO1914	zinc finger protein 770	protein-coding	Intron	standard_CCs	HOMER_annotatePeaks
chr15:35182999-35183199	3.500792944	TOX_Acute_vs_PB_Acute	200	23.18301157	2.047965078	TOX_Acute	chr15	35183000	35183199	Intergenic	Intergenic	-54227	NR_003144	723972	NR_003144	ENSG00000293367	ANP32AP1	-	acidic nuclear phosphoprotein 32 family member A pseudogene 1	pseudo	Intergenic/non-coding	standard_CCs	HOMER_annotatePeaks
chr15:35566031-35566231	2.401259982	TOX_Acute_vs_PB_Acute	200	10.81873873	2.047965078	TOX_Acute	chr15	35566032	35566231	intron (NR_038251, intron 1 of 2)	intron (NR_038251, intron 1 of 2)	19936	NR_038251	100507466	NR_038251		DPH6-DT	ATPBD4-AS1|DPH6-AS1	DPH6 divergent transcript	ncRNA	Intron	standard_CCs	HOMER_annotatePeaks
chr15:38036901-38037101	4.723166507	TOX_Acute_vs_PB_Acute	200	15.45534105	0.585132879	TOX_Acute	chr15	38036902	38037101	Intergenic	Intergenic	-3392	NR_120330	101928227	NR_120330	ENSG00000259225	LINC02345	-	long intergenic non-protein coding RNA 2345	ncRNA	-5kb to +1kb of TSS	standard_CCs	HOMER_annotatePeaks
chr15:38460366-38460566	3.208606532	TOX_Acute_vs_PB_Acute	200	10.81873873	1.170265759	TOX_Acute	chr15	38460367	38460566	intron (NM_173611, intron 1 of 7)	MER5A1|DNA|hAT-Charlie	6339	NM_173611	283742	NM_173611	ENSG00000171262	FAM98B	-	family with sequence similarity 98 member B	protein-coding	Intron	standard_CCs	HOMER_annotatePeaks
chr15:38487010-38487273	1.692319506	TOX_Acute_vs_PB_Acute	263	80.36777344	24.86814737	TOX_Acute	chr15	38487011	38487273	TTS (NM_001306086)	TTS (NM_001306086)	33015	NM_173611	283742	NM_173611	ENSG00000171262	FAM98B	-	family with sequence similarity 98 member B	protein-coding	TTS	standard_CCs	HOMER_annotatePeaks
chr15:38504852-38505052	2.915832145	TOX_Acute_vs_PB_Acute	200	15.45534105	2.047965078	TOX_Acute	chr15	38504853	38505052	intron (NM_005739, intron 10 of 16)	intron (NM_005739, intron 10 of 16)	50825	NM_173611	283742	NM_173611	ENSG00000171262	FAM98B	-	family with sequence similarity 98 member B	protein-coding	Intron	standard_CCs	HOMER_annotatePeaks
chr15:38523072-38523272	3.623638772	TOX_Acute_vs_PB_Acute	200	10.81873873	0.877699319	TOX_Acute	chr15	38523073	38523272	intron (NM_001128602, intron 3 of 15)	L2|LINE|L2	41642	NM_001306086	10125	NM_005739	ENSG00000172575	RASGRP1	CALDAG-GEFI|CALDAG-GEFII|IMD64|RASGRP	RAS guanyl releasing protein 1	protein-coding	Intron	standard_CCs	HOMER_annotatePeaks
chr15:38538723-38538923	5.72314651	TOX_Acute_vs_PB_Acute	200	15.45534105	0.29256644	TOX_Acute	chr15	38538724	38538923	intron (NM_001128602, intron 2 of 15)	intron (NM_001128602, intron 2 of 15)	25991	NM_001306086	10125	NM_005739	ENSG00000172575	RASGRP1	CALDAG-GEFI|CALDAG-GEFII|IMD64|RASGRP	RAS guanyl releasing protein 1	protein-coding	Intron	standard_CCs	HOMER_annotatePeaks
chr15:38551275-38551475	1.178877738	TOX_Acute_vs_PB_Acute	200	18.54640926	8.19186031	TOX_Acute	chr15	38551276	38551475	intron (NM_001128602, intron 2 of 15)	intron (NM_001128602, intron 2 of 15)	13439	NM_001306086	10125	NM_005739	ENSG00000172575	RASGRP1	CALDAG-GEFI|CALDAG-GEFII|IMD64|RASGRP	RAS guanyl releasing protein 1	protein-coding	Intron	standard_CCs	HOMER_annotatePeaks
chr15:38556162-38557148	1.830955675	TOX_Acute_vs_PB_Acute	986	204.0105018	57.34302217	TOX_Acute	chr15	38556163	38557148	intron (NM_001128602, intron 2 of 15)	MER3|DNA|hAT-Charlie	8159	NM_001306086	10125	NM_005739	ENSG00000172575	RASGRP1	CALDAG-GEFI|CALDAG-GEFII|IMD64|RASGRP	RAS guanyl releasing protein 1	protein-coding	Intron	standard_CCs	HOMER_annotatePeaks
chr15:38560300-38561056	2.021337363	TOX_Acute_vs_PB_Acute	756	241.1033203	59.39098725	TOX_Acute	chr15	38560301	38561056	intron (NM_001128602, intron 1 of 15)	intron (NM_001128602, intron 1 of 15)	4136	NM_001306086	10125	NM_005739	ENSG00000172575	RASGRP1	CALDAG-GEFI|CALDAG-GEFII|IMD64|RASGRP	RAS guanyl releasing protein 1	protein-coding	Intron	standard_CCs	HOMER_annotatePeaks
chr15:38577680-38577880	1.475268933	TOX_Acute_vs_PB_Acute	200	15.45534105	5.558762353	TOX_Acute	chr15	38577681	38577880	Intergenic	Intergenic	-12966	NM_001128602	10125	NM_005739	ENSG00000172575	RASGRP1	CALDAG-GEFI|CALDAG-GEFII|IMD64|RASGRP	RAS guanyl releasing protein 1	protein-coding	Intergenic/non-coding	standard_CCs	HOMER_annotatePeaks
chr15:38609895-38610153	2.401264737	TOX_Acute_vs_PB_Acute	258	23.18301157	4.388496595	TOX_Acute	chr15	38609896	38610153	Intergenic	Intergenic	-45210	NM_001128602	10125	NM_005739	ENSG00000172575	RASGRP1	CALDAG-GEFI|CALDAG-GEFII|IMD64|RASGRP	RAS guanyl releasing protein 1	protein-coding	Intergenic/non-coding	standard_CCs	HOMER_annotatePeaks
chr15:38653004-38653498	1.001342337	TOX_Acute_vs_PB_Acute	494	111.2784555	55.58762353	TOX_Acute	chr15	38653005	38653498	Intergenic	Intergenic	-43347	NR_160786	400359	NM_207444	ENSG00000175779	LINC02694	C15orf53	long intergenic non-protein coding RNA 2694	ncRNA	Intergenic/non-coding	standard_CCs	HOMER_annotatePeaks
chr15:38665672-38665872	2.40126691	TOX_Acute_vs_PB_Acute	200	46.36602314	8.776993189	TOX_Acute	chr15	38665673	38665872	Intergenic	Intergenic	-30826	NR_160786	400359	NM_207444	ENSG00000175779	LINC02694	C15orf53	long intergenic non-protein coding RNA 2694	ncRNA	Intergenic/non-coding	standard_CCs	HOMER_annotatePeaks
chr15:38688637-38689207	2.747041864	TOX_Acute_vs_PB_Acute	570	94.27758038	14.0431891	TOX_Acute	chr15	38688638	38689207	Intergenic	LTR8|LTR|ERV1	-7676	NR_160786	400359	NM_207444	ENSG00000175779	LINC02694	C15orf53	long intergenic non-protein coding RNA 2694	ncRNA	Intergenic/non-coding	standard_CCs	HOMER_annotatePeaks
chr15:38691130-38691355	3.848717564	TOX_Acute_vs_PB_Acute	225	46.36602314	3.218230836	TOX_Acute	chr15	38691131	38691355	Intergenic	Intergenic	-5355	NR_160786	400359	NM_207444	ENSG00000175779	LINC02694	C15orf53	long intergenic non-protein coding RNA 2694	ncRNA	Intergenic/non-coding	standard_CCs	HOMER_annotatePeaks
chr15:38695627-38695986	2.090927741	TOX_Acute_vs_PB_Acute	359	38.63835262	9.069559629	TOX_Acute	chr15	38695628	38695986	promoter-TSS (NR_160786)	promoter-TSS (NR_160786)	-791	NR_160786	400359	NM_207444	ENSG00000175779	LINC02694	C15orf53	long intergenic non-protein coding RNA 2694	ncRNA	-5kb to +1kb of TSS	standard_CCs	HOMER_annotatePeaks
chr15:38705909-38706109	3.401251624	TOX_Acute_vs_PB_Acute	200	12.36427284	1.170265759	TOX_Acute	chr15	38705910	38706109	Intergenic	Intergenic	9411	NR_160786	400359	NM_207444	ENSG00000175779	LINC02694	C15orf53	long intergenic non-protein coding RNA 2694	ncRNA	Intergenic/non-coding	standard_CCs	HOMER_annotatePeaks
chr15:39788137-39788400	2.655022376	TOX_Acute_vs_PB_Acute	263	47.91155724	7.606727431	TOX_Acute	chr15	39788138	39788400	Intergenic	Intergenic	5363	NR_135665	105370941	NR_135665	ENSG00000261136	LOC105370941	-	uncharacterized LOC105370941	ncRNA	Intergenic/non-coding	standard_CCs	HOMER_annotatePeaks
chr15:39933781-39933981	1.763836444	TOX_Acute_vs_PB_Acute	200	13.90980694	4.095930155	TOX_Acute	chr15	39933782	39933981	promoter-TSS (NM_001013703)	promoter-TSS (NM_001013703)	-234	NM_001013703	440275	NM_001013703	ENSG00000128829	EIF2AK4	GCN2|PVOD2	eukaryotic translation initiation factor 2 alpha kinase 4	protein-coding	-5kb to +1kb of TSS	standard_CCs	HOMER_annotatePeaks
chr15:40044923-40045123	1.483730142	TOX_Acute_vs_PB_Acute	200	13.90980694	4.973629474	TOX_Acute	chr15	40044924	40045123	intron (NR_040059, intron 1 of 3)	intron (NR_040059, intron 1 of 3)	5712	NR_040061	100131089	NR_040059	ENSG00000248508	SRP14-DT	SRP14-AS1	SRP14 divergent transcript	ncRNA	Intron	standard_CCs	HOMER_annotatePeaks
chr15:40054175-40054375	1.690774142	TOX_Acute_vs_PB_Acute	200	17.00087515	5.266195914	TOX_Acute	chr15	40054176	40054375	intron (NR_040060, intron 2 of 2)	intron (NR_040060, intron 2 of 2)	14964	NR_040061	100131089	NR_040059	ENSG00000248508	SRP14-DT	SRP14-AS1	SRP14 divergent transcript	ncRNA	Intron	standard_CCs	HOMER_annotatePeaks
chr15:40061448-40061648	3.079326979	TOX_Acute_vs_PB_Acute	200	12.36427284	1.462832198	TOX_Acute	chr15	40061449	40061648	intron (NR_040060, intron 2 of 2)	L2c|LINE|L2	22237	NR_040061	100131089	NR_040059	ENSG00000248508	SRP14-DT	SRP14-AS1	SRP14 divergent transcript	ncRNA	Intron	standard_CCs	HOMER_annotatePeaks
chr15:40163806-40164006	2.886682044	TOX_Acute_vs_PB_Acute	200	10.81873873	1.462832198	TOX_Acute	chr15	40163807	40164006	intron (NM_001211, intron 1 of 22)	intron (NM_001211, intron 1 of 22)	2837	NM_001211	701	NM_001211	ENSG00000156970	BUB1B	BUB1beta|BUBR1|Bub1A|MAD3L|MVA1|SSK1|hBUBR1	BUB1 mitotic checkpoint serine/threonine kinase B	protein-coding	Intron	standard_CCs	HOMER_annotatePeaks
chr15:40226793-40226993	3.288788203	TOX_Acute_vs_PB_Acute	200	57.18476187	5.851328793	TOX_Acute	chr15	40226794	40226993	intron (NM_001128629, intron 1 of 9)	intron (NM_001128629, intron 1 of 9)	9465	NM_001128629	106821730	NM_001128628	ENSG00000137843	BUB1B-PAK6	PAK-5|PAK-6|PAK5|PAK6	BUB1B-PAK6 readthrough	protein-coding	Intron	standard_CCs	HOMER_annotatePeaks
chr15:40398621-40398821	1.908228787	TOX_Acute_vs_PB_Acute	200	41.72942082	11.11752471	TOX_Acute	chr15	40398622	40398821	Intergenic	LTR43B|LTR|ERV1	-7074	NM_001354597	3712	NM_002225	ENSG00000128928	IVD	ACAD2|IVDH	isovaleryl-CoA dehydrogenase	protein-coding	Intergenic/non-coding	standard_CCs	HOMER_annotatePeaks
chr15:40403794-40403994	1.344687236	TOX_Acute_vs_PB_Acute	200	38.63835262	15.21345486	TOX_Acute	chr15	40403795	40403994	Intergenic	MIRb|SINE|MIR	-1901	NM_001354597	3712	NM_002225	ENSG00000128928	IVD	ACAD2|IVDH	isovaleryl-CoA dehydrogenase	protein-coding	-5kb to +1kb of TSS	standard_CCs	HOMER_annotatePeaks
chr15:40493028-40493228	1.301732472	TOX_Acute_vs_PB_Acute	200	10.81873873	4.388496595	TOX_Acute	chr15	40493029	40493228	Intergenic	Intergenic	22144	NM_130468	113189	NM_130468	ENSG00000169105	CHST14	ATCS|D4ST1|EDSMC1|HNK1ST	carbohydrate sulfotransferase 14	protein-coding	Intergenic/non-coding	standard_CCs	HOMER_annotatePeaks
chr15:40769552-40769838	1.346821817	TOX_Acute_vs_PB_Acute	286	20.09194336	7.899293871	TOX_Acute	chr15	40769553	40769838	promoter-TSS (NM_001130448)	promoter-TSS (NM_001130448)	-285	NM_001130448	643338	NM_001130448	ENSG00000188277	C15orf62	-	chromosome 15 open reading frame 62	protein-coding	-5kb to +1kb of TSS	standard_CCs	HOMER_annotatePeaks
chr15:41161418-41161618	4.401246146	TOX_Acute_vs_PB_Acute	200	18.54640926	0.877699319	TOX_Acute	chr15	41161419	41161618	Intergenic	Intergenic	-45238	NM_017553	54617	NM_017553	ENSG00000128908	INO80	INO80A|INOC1	INO80 complex ATPase subunit	protein-coding	Intergenic/non-coding	standard_CCs	HOMER_annotatePeaks
chr15:41284887-41285087	1.285793687	TOX_Acute_vs_PB_Acute	200	37.09281851	15.21345486	TOX_Acute	chr15	41284888	41285087	promoter-TSS (NR_152821)	promoter-TSS (NR_152821)	-355	NR_152820	729082	NR_026757	ENSG00000247556	OIP5-AS1	cyrano|linc-OIP5	OIP5 antisense RNA 1	ncRNA	-5kb to +1kb of TSS	standard_CCs	HOMER_annotatePeaks
chr15:41333319-41333519	1.301732472	TOX_Acute_vs_PB_Acute	200	10.81873873	4.388496595	TOX_Acute	chr15	41333320	41333519	promoter-TSS (NM_007280)	promoter-TSS (NM_007280)	538	NM_016359	51203	NM_016359	ENSG00000137804	NUSAP1	ANKT|BM037|LNP|NUSAP|PRO0310p1|Q0310|SAPL	nucleolar and spindle associated protein 1	protein-coding	-5kb to +1kb of TSS	standard_CCs	HOMER_annotatePeaks
chr15:41929468-41929668	2.738299565	TOX_Acute_vs_PB_Acute	200	37.09281851	5.558762353	TOX_Acute	chr15	41929469	41929668	TTS (NR_120332)	TTS (NR_120332)	8151	NR_120332	101928363	NR_120332	ENSG00000259883	EHD4-AS1	-	EHD4 antisense RNA 1	ncRNA	TTS	standard_CCs	HOMER_annotatePeaks
chr15:41935650-41935850	2.290235649	TOX_Acute_vs_PB_Acute	200	38.63835262	7.899293871	TOX_Acute	chr15	41935651	41935850	intron (NM_139265, intron 3 of 5)	MLT1H1|LTR|ERVL-MaLR	14333	NR_120332	101928363	NR_120332	ENSG00000259883	EHD4-AS1	-	EHD4 antisense RNA 1	ncRNA	Intron	standard_CCs	HOMER_annotatePeaks
chr15:41936615-41936815	2.401266825	TOX_Acute_vs_PB_Acute	200	44.82048903	8.48442675	TOX_Acute	chr15	41936616	41936815	intron (NM_139265, intron 3 of 5)	intron (NM_139265, intron 3 of 5)	15298	NR_120332	101928363	NR_120332	ENSG00000259883	EHD4-AS1	-	EHD4 antisense RNA 1	ncRNA	Intron	standard_CCs	HOMER_annotatePeaks
chr15:42193390-42193590	2.763829379	TOX_Acute_vs_PB_Acute	200	13.90980694	2.047965078	TOX_Acute	chr15	42193391	42193590	intron (NM_001301138, intron 2 of 25)	Charlie1|DNA|hAT-Charlie	6176	NR_030357	693212	NR_030357	ENSG00000207712	MIR627	MIRN627|hsa-mir-627|mir-627	microRNA 627	ncRNA	Intron	standard_CCs	HOMER_annotatePeaks
chr15:42548242-42548442	1.111763262	TOX_Acute_vs_PB_Acute	200	13.90980694	6.436461672	TOX_Acute	chr15	42548243	42548442	promoter-TSS (NM_001323631)	promoter-TSS (NM_001323631)	451	NM_153260	255252	NM_153260	ENSG00000180979	LRRC57	-	leucine rich repeat containing 57	protein-coding	-5kb to +1kb of TSS	standard_CCs	HOMER_annotatePeaks
chr15:42608388-42608588	1.62366185	TOX_Acute_vs_PB_Acute	200	32.4562162	10.53239183	TOX_Acute	chr15	42608389	42608588	intron (NM_020759, intron 3 of 32)	intron (NM_020759, intron 3 of 32)	32882	NM_020759	57519	NM_020759	ENSG00000159433	STARD9	KIF16A	StAR related lipid transfer domain containing 9	protein-coding	Intron	standard_CCs	HOMER_annotatePeaks
chr15:42826812-42827040	3.816292622	TOX_Acute_vs_PB_Acute	228	24.72854567	1.755398638	TOX_Acute	chr15	42826813	42827040	intron (NM_173500, intron 6 of 14)	L1M4b|LINE|L1	-89798	NM_138477	146059	NM_138477	ENSG00000140326	CDAN1	CDA1|CDAI|CDAN1A|DLT|PRO1295	codanin 1	protein-coding	Intron	standard_CCs	HOMER_annotatePeaks
chr15:42919360-42919721	2.585690086	TOX_Acute_vs_PB_Acute	361	38.63835262	6.436461672	TOX_Acute	chr15	42919361	42919721	intron (NM_173500, intron 1 of 14)	intron (NM_173500, intron 1 of 14)	1237	NM_173500	146057	NM_173500	ENSG00000128881	TTBK2	SCA11|TTBK	tau tubulin kinase 2	protein-coding	Intron	standard_CCs	HOMER_annotatePeaks
chr15:42924447-42924647	3.516733274	TOX_Acute_vs_PB_Acute	200	20.09194336	1.755398638	TOX_Acute	chr15	42924448	42924647	Intergenic	Intergenic	-3769	NM_173500	146057	NM_173500	ENSG00000128881	TTBK2	SCA11|TTBK	tau tubulin kinase 2	protein-coding	-5kb to +1kb of TSS	standard_CCs	HOMER_annotatePeaks
chr15:43086647-43086847	2.079335624	TOX_Acute_vs_PB_Acute	200	12.36427284	2.925664396	TOX_Acute	chr15	43086648	43086847	intron (NM_174916, intron 1 of 46)	L1MD|LINE|L1	19291	NM_174916	197131	NM_174916	ENSG00000159459	UBR1	JBS	ubiquitin protein ligase E3 component n-recognin 1	protein-coding	Intron	standard_CCs	HOMER_annotatePeaks
chr15:43239748-43239948	2.84872101	TOX_Acute_vs_PB_Acute	200	23.18301157	3.218230836	TOX_Acute	chr15	43239749	43239948	intron (NM_201631, intron 7 of 12)	intron (NM_201631, intron 7 of 12)	-18830	NM_001114134	2038	NM_000119	ENSG00000166947	EPB42	PA|SPH5	erythrocyte membrane protein band 4.2	protein-coding	Intron	standard_CCs	HOMER_annotatePeaks
chr15:43249909-43250109	3.26799591	TOX_Acute_vs_PB_Acute	200	47.91155724	4.973629474	TOX_Acute	chr15	43249910	43250109	intron (NM_201631, intron 6 of 12)	MIRb|SINE|MIR	16919	NM_004245	9333	NM_004245	ENSG00000104055	TGM5	PSS2|TG(X)|TGASE5|TGASEX|TGM6|TGMX|TGX	transglutaminase 5	protein-coding	Intron	standard_CCs	HOMER_annotatePeaks
chr15:43325280-43325540	5.401217468	TOX_Acute_vs_PB_Acute	260	12.36427284	0.29256644	TOX_Acute	chr15	43325281	43325540	3' UTR (NM_014793, exon 1 of 1)	3' UTR (NM_014793, exon 1 of 1)	-4941	NM_001324364	161823	NM_001012969	ENSG00000168803	ADAL	HsMAPDA	adenosine deaminase like	protein-coding	-5kb to +1kb of TSS	standard_CCs	HOMER_annotatePeaks
chr15:43330081-43330281	1.986228723	TOX_Acute_vs_PB_Acute	200	18.54640926	4.681063034	TOX_Acute	chr15	43330082	43330281	promoter-TSS (NM_001324366)	promoter-TSS (NM_001324366)	-170	NM_001324364	161823	NM_001012969	ENSG00000168803	ADAL	HsMAPDA	adenosine deaminase like	protein-coding	-5kb to +1kb of TSS	standard_CCs	HOMER_annotatePeaks
chr15:43383113-43383313	3.57117654	TOX_Acute_vs_PB_Acute	200	13.90980694	1.170265759	TOX_Acute	chr15	43383114	43383313	intron (NM_014444, intron 6 of 17)	intron (NM_014444, intron 6 of 17)	12112	NM_014444	27229	NM_014444	ENSG00000137822	TUBGCP4	76P|GCP-4|GCP4|Grip76|MCCRP3	tubulin gamma complex component 4	protein-coding	Intron	standard_CCs	HOMER_annotatePeaks
chr15:43441104-43441495	2.488729659	TOX_Acute_vs_PB_Acute	391	52.54815956	9.362126069	TOX_Acute	chr15	43441105	43441495	intron (NM_001355001, intron 16 of 28)	intron (NM_001355001, intron 16 of 28)	51856	NM_001141980	7158	NM_005657	ENSG00000067369	TP53BP1	53BP1|TDRD30|p202|p53BP1	tumor protein p53 binding protein 1	protein-coding	Intron	standard_CCs	HOMER_annotatePeaks
chr15:43450162-43450362	2.268001056	TOX_Acute_vs_PB_Acute	200	47.91155724	9.947258948	TOX_Acute	chr15	43450163	43450362	intron (NM_001355001, intron 12 of 28)	L3b|LINE|CR1	42894	NM_001141980	7158	NM_005657	ENSG00000067369	TP53BP1	53BP1|TDRD30|p202|p53BP1	tumor protein p53 binding protein 1	protein-coding	Intron	standard_CCs	HOMER_annotatePeaks
chr15:43469921-43470121	3.308149375	TOX_Acute_vs_PB_Acute	200	23.18301157	2.340531517	TOX_Acute	chr15	43469922	43470121	exon (NM_001141979, exon 11 of 28)	exon (NM_001141979, exon 11 of 28)	23135	NM_001141980	7158	NM_005657	ENSG00000067369	TP53BP1	53BP1|TDRD30|p202|p53BP1	tumor protein p53 binding protein 1	protein-coding	Exon	standard_CCs	HOMER_annotatePeaks
chr15:43494567-43494767	1.612772035	TOX_Acute_vs_PB_Acute	200	17.00087515	5.558762353	TOX_Acute	chr15	43494568	43494767	intron (NM_005657, intron 1 of 27)	intron (NM_005657, intron 1 of 27)	-1511	NM_001355001	7158	NM_005657	ENSG00000067369	TP53BP1	53BP1|TDRD30|p202|p53BP1	tumor protein p53 binding protein 1	protein-coding	-5kb to +1kb of TSS	standard_CCs	HOMER_annotatePeaks
chr15:43499666-43499866	4.723166507	TOX_Acute_vs_PB_Acute	200	15.45534105	0.585132879	TOX_Acute	chr15	43499667	43499866	intron (NM_005657, intron 1 of 27)	intron (NM_005657, intron 1 of 27)	-6610	NM_001355001	7158	NM_005657	ENSG00000067369	TP53BP1	53BP1|TDRD30|p202|p53BP1	tumor protein p53 binding protein 1	protein-coding	Intron	standard_CCs	HOMER_annotatePeaks
chr15:43735075-43735275	2.401259982	TOX_Acute_vs_PB_Acute	200	10.81873873	2.047965078	TOX_Acute	chr15	43735076	43735275	TTS (NR_002318)	TTS (NR_002318)	11123	NR_002318	440278	NR_002318	ENSG00000291053	CATSPER2P1	CATSPER2B	CATSPER2 pseudogene 1	pseudo	TTS	standard_CCs	HOMER_annotatePeaks
chr15:43826777-43826977	1.664302931	TOX_Acute_vs_PB_Acute	200	23.18301157	7.314160991	TOX_Acute	chr15	43826778	43826977	promoter-TSS (NM_001167941)	promoter-TSS (NM_001167941)	-125	NM_024908	79968	NM_024908	ENSG00000092470	WDR76	CDW14|CMR1	WD repeat domain 76	protein-coding	-5kb to +1kb of TSS	standard_CCs	HOMER_annotatePeaks
chr15:43948874-43949074	1.538771828	TOX_Acute_vs_PB_Acute	200	17.00087515	5.851328793	TOX_Acute	chr15	43948875	43949074	intron (NM_001286491, intron 1 of 14)	intron (NM_001286491, intron 1 of 14)	-70803	NR_003571	728758	NR_003571		PIN4P1	-	peptidylprolyl cis/trans isomerase, NIMA-interacting 4 pseudogene 1	pseudo	Intron	standard_CCs	HOMER_annotatePeaks
chr15:43954652-43954852	2.285787229	TOX_Acute_vs_PB_Acute	200	18.54640926	3.803363715	TOX_Acute	chr15	43954653	43954852	intron (NM_001286491, intron 1 of 14)	intron (NM_001286491, intron 1 of 14)	-76581	NR_003571	728758	NR_003571		PIN4P1	-	peptidylprolyl cis/trans isomerase, NIMA-interacting 4 pseudogene 1	pseudo	Intron	standard_CCs	HOMER_annotatePeaks
chr15:43957720-43957920	2.20861659	TOX_Acute_vs_PB_Acute	200	10.81873873	2.340531517	TOX_Acute	chr15	43957721	43957920	intron (NM_001286491, intron 1 of 14)	intron (NM_001286491, intron 1 of 14)	-79649	NR_003571	728758	NR_003571		PIN4P1	-	peptidylprolyl cis/trans isomerase, NIMA-interacting 4 pseudogene 1	pseudo	Intron	standard_CCs	HOMER_annotatePeaks
chr15:44299619-44299819	3.57117654	TOX_Acute_vs_PB_Acute	200	13.90980694	1.170265759	TOX_Acute	chr15	44299620	44299819	intron (NM_177974, intron 1 of 8)	intron (NM_177974, intron 1 of 8)	11000	NM_177974	113201	NM_138423	ENSG00000166734	GOLM2	CASC4|H63	golgi membrane protein 2	protein-coding	Intron	standard_CCs	HOMER_annotatePeaks
chr15:44308121-44308321	2.607714359	TOX_Acute_vs_PB_Acute	200	23.18301157	3.803363715	TOX_Acute	chr15	44308122	44308321	intron (NM_177974, intron 1 of 8)	L1MB4|LINE|L1	19502	NM_177974	113201	NM_138423	ENSG00000166734	GOLM2	CASC4|H63	golgi membrane protein 2	protein-coding	Intron	standard_CCs	HOMER_annotatePeaks
chr15:44308604-44309666	2.986230509	TOX_Acute_vs_PB_Acute	1062	231.8301157	29.25664396	TOX_Acute	chr15	44308605	44309666	intron (NM_177974, intron 1 of 8)	L1MA9|LINE|L1	20416	NM_177974	113201	NM_138423	ENSG00000166734	GOLM2	CASC4|H63	golgi membrane protein 2	protein-coding	Intron	standard_CCs	HOMER_annotatePeaks
chr15:44394760-44394960	1.941833074	TOX_Acute_vs_PB_Acute	200	12.36427284	3.218230836	TOX_Acute	chr15	44394761	44394960	intron (NM_177974, intron 8 of 8)	intron (NM_177974, intron 8 of 8)	-32769	NM_016396	51496	NM_016396	ENSG00000137770	CTDSPL2	HSPC058|HSPC129|SCP4	CTD small phosphatase like 2	protein-coding	Intron	standard_CCs	HOMER_annotatePeaks
chr15:44395295-44395495	2.931778491	TOX_Acute_vs_PB_Acute	200	40.18388672	5.266195914	TOX_Acute	chr15	44395296	44395495	intron (NM_177974, intron 8 of 8)	intron (NM_177974, intron 8 of 8)	-32234	NM_016396	51496	NM_016396	ENSG00000137770	CTDSPL2	HSPC058|HSPC129|SCP4	CTD small phosphatase like 2	protein-coding	Intron	standard_CCs	HOMER_annotatePeaks
chr15:44436347-44436570	2.6153906	TOX_Acute_vs_PB_Acute	223	44.82048903	7.314160991	TOX_Acute	chr15	44436348	44436570	intron (NM_016396, intron 1 of 12)	intron (NM_016396, intron 1 of 12)	8830	NM_016396	51496	NM_016396	ENSG00000137770	CTDSPL2	HSPC058|HSPC129|SCP4	CTD small phosphatase like 2	protein-coding	Intron	standard_CCs	HOMER_annotatePeaks
chr15:44450300-44450586	3.508175711	TOX_Acute_vs_PB_Acute	286	43.27495493	3.803363715	TOX_Acute	chr15	44450301	44450586	intron (NM_016396, intron 1 of 12)	L1ME4a|LINE|L1	22814	NM_016396	51496	NM_016396	ENSG00000137770	CTDSPL2	HSPC058|HSPC129|SCP4	CTD small phosphatase like 2	protein-coding	Intron	standard_CCs	HOMER_annotatePeaks
chr15:44451962-44452296	2.064232304	TOX_Acute_vs_PB_Acute	334	29.36514799	7.021594552	TOX_Acute	chr15	44451963	44452296	intron (NM_016396, intron 1 of 12)	L1ME4a|LINE|L1	24500	NM_016396	51496	NM_016396	ENSG00000137770	CTDSPL2	HSPC058|HSPC129|SCP4	CTD small phosphatase like 2	protein-coding	Intron	standard_CCs	HOMER_annotatePeaks
chr15:44468761-44468961	3.723185485	TOX_Acute_vs_PB_Acute	200	30.91068209	2.340531517	TOX_Acute	chr15	44468762	44468961	intron (NM_016396, intron 2 of 12)	MER44B|DNA|TcMar-Tigger	41232	NM_016396	51496	NM_016396	ENSG00000137770	CTDSPL2	HSPC058|HSPC129|SCP4	CTD small phosphatase like 2	protein-coding	Intron	standard_CCs	HOMER_annotatePeaks
chr15:44486316-44486516	2.763829379	TOX_Acute_vs_PB_Acute	200	13.90980694	2.047965078	TOX_Acute	chr15	44486317	44486516	intron (NM_016396, intron 3 of 12)	intron (NM_016396, intron 3 of 12)	50484	NR_034171	645212	NR_034170	ENSG00000179523	EIF3J-DT	EIF3J-AS1	EIF3J divergent transcript	ncRNA	Intron	standard_CCs	HOMER_annotatePeaks
chr15:44500674-44501440	3.390294903	TOX_Acute_vs_PB_Acute	766	202.4649677	19.30938502	TOX_Acute	chr15	44500675	44501440	intron (NM_016396, intron 8 of 12)	intron (NM_016396, intron 8 of 12)	35843	NR_034171	645212	NR_034170	ENSG00000179523	EIF3J-DT	EIF3J-AS1	EIF3J divergent transcript	ncRNA	Intron	standard_CCs	HOMER_annotatePeaks
chr15:44545910-44546706	1.599817072	TOX_Acute_vs_PB_Acute	796	108.1873873	35.69310564	TOX_Acute	chr15	44545911	44546706	intron (NM_001284336, intron 2 of 5)	intron (NM_001284336, intron 2 of 5)	9161	NM_003758	8669	NM_003758	ENSG00000104131	EIF3J	EIF3S1|eIF3-alpha|eIF3-p35	eukaryotic translation initiation factor 3 subunit J	protein-coding	Intron	standard_CCs	HOMER_annotatePeaks
chr15:44596307-44596507	2.038692984	TOX_Acute_vs_PB_Acute	200	10.81873873	2.633097957	TOX_Acute	chr15	44596308	44596507	intron (NM_025137, intron 24 of 39)	intron (NM_025137, intron 24 of 39)	59260	NM_003758	8669	NM_003758	ENSG00000104131	EIF3J	EIF3S1|eIF3-alpha|eIF3-p35	eukaryotic translation initiation factor 3 subunit J	protein-coding	Intron	standard_CCs	HOMER_annotatePeaks
chr15:44633452-44633708	3.138227112	TOX_Acute_vs_PB_Acute	256	30.91068209	3.510797276	TOX_Acute	chr15	44633453	44633708	exon (NM_001160227, exon 8 of 38)	exon (NM_001160227, exon 8 of 38)	30082	NM_025137	80208	NM_025137	ENSG00000104133	SPG11	ALS5|CMT2X|KIAA1840	SPG11 vesicle trafficking associated, spatacsin	protein-coding	Exon	standard_CCs	HOMER_annotatePeaks
chr15:44647179-44647379	3.079326979	TOX_Acute_vs_PB_Acute	200	12.36427284	1.462832198	TOX_Acute	chr15	44647180	44647379	intron (NM_025137, intron 7 of 39)	L1MB7|LINE|L1	16383	NM_025137	80208	NM_025137	ENSG00000104133	SPG11	ALS5|CMT2X|KIAA1840	SPG11 vesicle trafficking associated, spatacsin	protein-coding	Intron	standard_CCs	HOMER_annotatePeaks
chr15:44677354-44677750	1.367324112	TOX_Acute_vs_PB_Acute	396	64.91243239	25.16071381	TOX_Acute	chr15	44677355	44677750	promoter-TSS (NM_001145112)	promoter-TSS (NM_001145112)	-664	NM_001330283	197135	NM_001145112	ENSG00000229474	PATL2	OOMD4|OZEMA4|Pat1a|hPat1a	PAT1 homolog 2	protein-coding	-5kb to +1kb of TSS	standard_CCs	HOMER_annotatePeaks
chr15:44719598-44719798	3.742297159	TOX_Acute_vs_PB_Acute	200	58.73029597	4.388496595	TOX_Acute	chr15	44719599	44719798	Intergenic	MER57B2|LTR|ERV1	1854	NR_162102	113218500	NR_162102		MIR10393	-	microRNA 10393	ncRNA	Intergenic/non-coding	standard_CCs	HOMER_annotatePeaks
chr15:44728580-44728780	2.72319629	TOX_Acute_vs_PB_Acute	200	154.5534105	23.40531517	TOX_Acute	chr15	44728581	44728780	promoter-TSS (NR_125376)	promoter-TSS (NR_125376)	-308	NR_125376	100419583	NR_125376		LOC100419583	-	ring finger protein 4 pseudogene	pseudo	-5kb to +1kb of TSS	standard_CCs	HOMER_annotatePeaks
chr15:44750535-44750735	2.816295132	TOX_Acute_vs_PB_Acute	200	12.36427284	1.755398638	TOX_Acute	chr15	44750536	44750735	intron (NM_080745, intron 1 of 5).2	L1MB5|LINE|L1	14107	NM_001301144	140691	NM_080745	ENSG00000185880	TRIM69	HSD-34|HSD34|RNF36|Trif	tripartite motif containing 69	protein-coding	Intron	standard_CCs	HOMER_annotatePeaks
chr15:44882686-44882886	4.669744004	TOX_Acute_vs_PB_Acute	200	81.91330754	3.218230836	TOX_Acute	chr15	44882687	44882886	promoter-TSS (NR_146393)	promoter-TSS (NR_146393)	-167	NR_146393	653381	NR_146393	ENSG00000290387	SORD2P	SORD2	sorbitol dehydrogenase 2, pseudogene	pseudo	-5kb to +1kb of TSS	standard_CCs	HOMER_annotatePeaks
chr15:44911349-44911549	1.538771828	TOX_Acute_vs_PB_Acute	200	17.00087515	5.851328793	TOX_Acute	chr15	44911350	44911549	Intergenic	Intergenic	-26755	NR_146394	653381	NR_146393	ENSG00000290387	SORD2P	SORD2	sorbitol dehydrogenase 2, pseudogene	pseudo	Intergenic/non-coding	standard_CCs	HOMER_annotatePeaks
chr15:44915477-44915677	3.886680182	TOX_Acute_vs_PB_Acute	200	21.63747746	1.462832198	TOX_Acute	chr15	44915478	44915677	Intergenic	Intergenic	-30883	NR_146394	653381	NR_146393	ENSG00000290387	SORD2P	SORD2	sorbitol dehydrogenase 2, pseudogene	pseudo	Intergenic/non-coding	standard_CCs	HOMER_annotatePeaks
chr15:45180332-45180532	2.886682044	TOX_Acute_vs_PB_Acute	200	10.81873873	1.462832198	TOX_Acute	chr15	45180333	45180532	intron (NM_138356, intron 2 of 7)	L3b|LINE|CR1	775	NM_001301171	90525	NM_138356	ENSG00000138606	SHF	-	Src homology 2 domain containing F	protein-coding	-5kb to +1kb of TSS	standard_CCs	HOMER_annotatePeaks
chr15:45637342-45638011	1.257681608	TOX_Acute_vs_PB_Acute	669	132.915933	55.58762353	TOX_Acute	chr15	45637343	45638011	intron (NM_021199, intron 1 of 9)	intron (NM_021199, intron 1 of 9)	2648	NM_021199	58472	NM_021199	ENSG00000137767	SQOR	CGI-44|PRO1975|SQR|SQRDL	sulfide quinone oxidoreductase	protein-coding	Intron	standard_CCs	HOMER_annotatePeaks
chr15:45645057-45645335	2.860697323	TOX_Acute_vs_PB_Acute	278	68.0035006	9.362126069	TOX_Acute	chr15	45645058	45645335	intron (NM_021199, intron 1 of 9)	intron (NM_021199, intron 1 of 9)	10167	NM_021199	58472	NM_021199	ENSG00000137767	SQOR	CGI-44|PRO1975|SQR|SQRDL	sulfide quinone oxidoreductase	protein-coding	Intron	standard_CCs	HOMER_annotatePeaks
chr15:45650060-45650335	3.344677563	TOX_Acute_vs_PB_Acute	275	38.63835262	3.803363715	TOX_Acute	chr15	45650061	45650335	intron (NM_021199, intron 1 of 9)	AluSc8|SINE|Alu	15169	NM_021199	58472	NM_021199	ENSG00000137767	SQOR	CGI-44|PRO1975|SQR|SQRDL	sulfide quinone oxidoreductase	protein-coding	Intron	standard_CCs	HOMER_annotatePeaks
chr15:45652525-45652725	2.986219864	TOX_Acute_vs_PB_Acute	200	13.90980694	1.755398638	TOX_Acute	chr15	45652526	45652725	intron (NM_021199, intron 1 of 9)	AluSz|SINE|Alu	17596	NM_021199	58472	NM_021199	ENSG00000137767	SQOR	CGI-44|PRO1975|SQR|SQRDL	sulfide quinone oxidoreductase	protein-coding	Intron	standard_CCs	HOMER_annotatePeaks
chr15:48409726-48409926	4.20859241	TOX_Acute_vs_PB_Acute	200	10.81873873	0.585132879	TOX_Acute	chr15	48409727	48409926	3' UTR (NM_000138, exon 66 of 66)	3' UTR (NM_000138, exon 66 of 66)	77629	NM_001948	1854	NM_001948	ENSG00000128951	DUT	BMFDMS|dUTPase	deoxyuridine triphosphatase	protein-coding	3' UTR	standard_CCs	HOMER_annotatePeaks
chr15:48796630-48797088	2.652803934	TOX_Acute_vs_PB_Acute	458	38.63835262	6.143895233	TOX_Acute	chr15	48796631	48797088	intron (NM_001194998, intron 5 of 26)	intron (NM_001194998, intron 5 of 26)	14210	NM_014985	22995	NM_014985	ENSG00000103995	CEP152	MCPH4|MCPH9|SCKL5	centrosomal protein 152	protein-coding	Intron	standard_CCs	HOMER_annotatePeaks
chr15:48872742-48872942	3.208606532	TOX_Acute_vs_PB_Acute	200	10.81873873	1.170265759	TOX_Acute	chr15	48872743	48872942	intron (NM_203349, intron 4 of 11)	intron (NM_203349, intron 4 of 11)	-5292	NM_014335	23741	NM_014335	ENSG00000255302	EID1	C15orf3|CRI1|EID-1|IRO45620|PNAS-22|PTD014|RBP21	EP300 interacting inhibitor of differentiation 1	protein-coding	Intron	standard_CCs	HOMER_annotatePeaks
chr15:48888406-48888606	2.966861872	TOX_Acute_vs_PB_Acute	200	57.18476187	7.314160991	TOX_Acute	chr15	48888407	48888606	intron (NM_203349, intron 3 of 11)	L1MB3|LINE|L1	10372	NM_014335	23741	NM_014335	ENSG00000255302	EID1	C15orf3|CRI1|EID-1|IRO45620|PNAS-22|PTD014|RBP21	EP300 interacting inhibitor of differentiation 1	protein-coding	Intron	standard_CCs	HOMER_annotatePeaks
chr15:48921747-48921961	3.793574558	TOX_Acute_vs_PB_Acute	214	32.4562162	2.340531517	TOX_Acute	chr15	48921748	48921961	intron (NM_203349, intron 2 of 11)	L1ME4a|LINE|L1	42065	NM_203349	399694	NM_203349	ENSG00000185634	SHC4	RaLP|SHCD	SHC adaptor protein 4	protein-coding	Intron	standard_CCs	HOMER_annotatePeaks
chr15:48929135-48929473	2.361739156	TOX_Acute_vs_PB_Acute	338	55.63922777	10.82495827	TOX_Acute	chr15	48929136	48929473	intron (NM_203349, intron 1 of 11)	intron (NM_203349, intron 1 of 11)	34615	NM_203349	399694	NM_203349	ENSG00000185634	SHC4	RaLP|SHCD	SHC adaptor protein 4	protein-coding	Intron	standard_CCs	HOMER_annotatePeaks
chr15:48940930-48941866	1.017943099	TOX_Acute_vs_PB_Acute	936	35.54728441	17.55398638	TOX_Acute	chr15	48940931	48941866	intron (NM_203349, intron 1 of 11)	L2c|LINE|L2	22521	NM_203349	399694	NM_203349	ENSG00000185634	SHC4	RaLP|SHCD	SHC adaptor protein 4	protein-coding	Intron	standard_CCs	HOMER_annotatePeaks
chr15:48946134-48946334	2.816301646	TOX_Acute_vs_PB_Acute	200	37.09281851	5.266195914	TOX_Acute	chr15	48946135	48946334	intron (NM_203349, intron 1 of 11)	intron (NM_203349, intron 1 of 11)	17685	NM_203349	399694	NM_203349	ENSG00000185634	SHC4	RaLP|SHCD	SHC adaptor protein 4	protein-coding	Intron	standard_CCs	HOMER_annotatePeaks
chr15:48966697-48966897	2.323263325	TOX_Acute_vs_PB_Acute	200	27.81961388	5.558762353	TOX_Acute	chr15	48966698	48966897	Intergenic	MIR|SINE|MIR	-2878	NM_203349	399694	NM_203349	ENSG00000185634	SHC4	RaLP|SHCD	SHC adaptor protein 4	protein-coding	-5kb to +1kb of TSS	standard_CCs	HOMER_annotatePeaks
chr15:48970946-48971146	3.263757167	TOX_Acute_vs_PB_Acute	200	30.91068209	3.218230836	TOX_Acute	chr15	48970947	48971146	Intergenic	L1HS|LINE|L1	-7127	NM_203349	399694	NM_203349	ENSG00000185634	SHC4	RaLP|SHCD	SHC adaptor protein 4	protein-coding	Intergenic/non-coding	standard_CCs	HOMER_annotatePeaks
chr15:49024927-49025155	3.779765312	TOX_Acute_vs_PB_Acute	228	20.09194336	1.462832198	TOX_Acute	chr15	49024928	49025155	intron (NM_001193489, intron 7 of 17)	intron (NM_001193489, intron 7 of 17)	21405	NM_001193489	9728	NM_014701	ENSG00000138593	SECISBP2L	SBP2L|SLAN	SECIS binding protein 2 like	protein-coding	Intron	standard_CCs	HOMER_annotatePeaks
chr15:49037068-49037268	1.475268933	TOX_Acute_vs_PB_Acute	200	15.45534105	5.558762353	TOX_Acute	chr15	49037069	49037268	intron (NM_001193489, intron 2 of 17)	intron (NM_001193489, intron 2 of 17)	9278	NM_001193489	9728	NM_014701	ENSG00000138593	SECISBP2L	SBP2L|SLAN	SECIS binding protein 2 like	protein-coding	Intron	standard_CCs	HOMER_annotatePeaks
chr15:49134030-49134285	5.571143111	TOX_Acute_vs_PB_Acute	255	13.90980694	0.29256644	TOX_Acute	chr15	49134031	49134285	intron (NM_001143887, intron 7 of 12)	intron (NM_001143887, intron 7 of 12)	21441	NM_001143887	9318	NM_004236	ENSG00000166200	COPS2	ALIEN|CSN2|SGN2|TRIP15	COP9 signalosome subunit 2	protein-coding	Intron	standard_CCs	HOMER_annotatePeaks
chr15:49136022-49136243	3.779770025	TOX_Acute_vs_PB_Acute	221	40.18388672	2.925664396	TOX_Acute	chr15	49136023	49136243	intron (NM_001143887, intron 6 of 12)	intron (NM_001143887, intron 6 of 12)	19466	NM_001143887	9318	NM_004236	ENSG00000166200	COPS2	ALIEN|CSN2|SGN2|TRIP15	COP9 signalosome subunit 2	protein-coding	Intron	standard_CCs	HOMER_annotatePeaks
chr15:49137759-49138068	4.623637905	TOX_Acute_vs_PB_Acute	309	21.63747746	0.877699319	TOX_Acute	chr15	49137760	49138068	intron (NM_001143887, intron 4 of 12)	intron (NM_001143887, intron 4 of 12)	17685	NM_001143887	9318	NM_004236	ENSG00000166200	COPS2	ALIEN|CSN2|SGN2|TRIP15	COP9 signalosome subunit 2	protein-coding	Intron	standard_CCs	HOMER_annotatePeaks
chr15:49158410-49158625	3.471648835	TOX_Acute_vs_PB_Acute	215	32.4562162	2.925664396	TOX_Acute	chr15	49158411	49158625	non-coding (NR_036507, exon 1 of 1)	non-coding (NR_036507, exon 1 of 1)	2220	NR_036507	100306975	NR_036507		NDUFAF4P1	-	NADH:ubiquinone oxidoreductase complex assembly factor 4 pseudogene 1	pseudo	Exon	standard_CCs	HOMER_annotatePeaks
chr15:49620826-49621026	2.886682044	TOX_Acute_vs_PB_Acute	200	10.81873873	1.462832198	TOX_Acute	chr15	49620827	49621026	promoter-TSS (NM_001330293)	promoter-TSS (NM_001330293)	-108	NM_001330293	196951	NM_152647	ENSG00000166262	FAM227B	C15orf33	family with sequence similarity 227 member B	protein-coding	-5kb to +1kb of TSS	standard_CCs	HOMER_annotatePeaks
chr15:49898717-49899123	2.986222267	TOX_Acute_vs_PB_Acute	406	18.54640926	2.340531517	TOX_Acute	chr15	49898718	49899123	intron (NR_073597, intron 20 of 26)	intron (NR_073597, intron 20 of 26)	214459	NR_073598	79895	NM_024837	ENSG00000104043	ATP8B4	ATPIM	ATPase phospholipid transporting 8B4 (putative)	protein-coding	Intron	standard_CCs	HOMER_annotatePeaks
chr15:49902309-49902565	3.401256408	TOX_Acute_vs_PB_Acute	256	18.54640926	1.755398638	TOX_Acute	chr15	49902310	49902565	intron (NM_024837, intron 20 of 27)	intron (NM_024837, intron 20 of 27)	210942	NR_073598	79895	NM_024837	ENSG00000104043	ATP8B4	ATPIM	ATPase phospholipid transporting 8B4 (putative)	protein-coding	Intron	standard_CCs	HOMER_annotatePeaks
chr15:49979460-49979945	4.723176466	TOX_Acute_vs_PB_Acute	485	30.91068209	1.170265759	TOX_Acute	chr15	49979461	49979945	non-coding (NR_073598, exon 13 of 29)	non-coding (NR_073598, exon 13 of 29)	133676	NR_073598	79895	NM_024837	ENSG00000104043	ATP8B4	ATPIM	ATPase phospholipid transporting 8B4 (putative)	protein-coding	Exon	standard_CCs	HOMER_annotatePeaks
chr15:50046777-50046977	2.553264872	TOX_Acute_vs_PB_Acute	200	15.45534105	2.633097957	TOX_Acute	chr15	50046778	50046977	intron (NM_024837, intron 4 of 27)	intron (NM_024837, intron 4 of 27)	66502	NR_073598	79895	NM_024837	ENSG00000104043	ATP8B4	ATPIM	ATPase phospholipid transporting 8B4 (putative)	protein-coding	Intron	standard_CCs	HOMER_annotatePeaks
chr15:50061560-50062080	1.986231851	TOX_Acute_vs_PB_Acute	520	64.91243239	16.38372062	TOX_Acute	chr15	50061561	50062080	intron (NM_024837, intron 3 of 27)	intron (NM_024837, intron 3 of 27)	51559	NR_073598	79895	NM_024837	ENSG00000104043	ATP8B4	ATPIM	ATPase phospholipid transporting 8B4 (putative)	protein-coding	Intron	standard_CCs	HOMER_annotatePeaks
chr15:50065314-50066890	1.276381224	TOX_Acute_vs_PB_Acute	1576	145.2802058	59.97612013	TOX_Acute	chr15	50065315	50066890	intron (NM_024837, intron 3 of 27)	intron (NM_024837, intron 3 of 27)	47277	NR_073598	79895	NM_024837	ENSG00000104043	ATP8B4	ATPIM	ATPase phospholipid transporting 8B4 (putative)	protein-coding	Intron	standard_CCs	HOMER_annotatePeaks
chr15:50089290-50089603	2.401262862	TOX_Acute_vs_PB_Acute	313	15.45534105	2.925664396	TOX_Acute	chr15	50089291	50089603	intron (NM_024837, intron 2 of 27)	L1PA10|LINE|L1	23932	NR_073598	79895	NM_024837	ENSG00000104043	ATP8B4	ATPIM	ATPase phospholipid transporting 8B4 (putative)	protein-coding	Intron	standard_CCs	HOMER_annotatePeaks
chr15:50106040-50106550	1.079343251	TOX_Acute_vs_PB_Acute	510	30.91068209	14.62832198	TOX_Acute	chr15	50106041	50106550	intron (NM_024837, intron 2 of 27)	intron (NM_024837, intron 2 of 27)	7084	NR_073598	79895	NM_024837	ENSG00000104043	ATP8B4	ATPIM	ATPase phospholipid transporting 8B4 (putative)	protein-coding	Intron	standard_CCs	HOMER_annotatePeaks
chr15:50107202-50107510	2.005338891	TOX_Acute_vs_PB_Acute	308	29.36514799	7.314160991	TOX_Acute	chr15	50107203	50107510	intron (NM_024837, intron 1 of 27)	MER5A|DNA|hAT-Charlie	6023	NR_073598	79895	NM_024837	ENSG00000104043	ATP8B4	ATPIM	ATPase phospholipid transporting 8B4 (putative)	protein-coding	Intron	standard_CCs	HOMER_annotatePeaks
chr15:50135015-50135660	2.657607901	TOX_Acute_vs_PB_Acute	645	132.915933	21.06478365	TOX_Acute	chr15	50135016	50135660	Intergenic	Intergenic	-16105	NM_024837	79895	NM_024837	ENSG00000104043	ATP8B4	ATPIM	ATPase phospholipid transporting 8B4 (putative)	protein-coding	Intergenic/non-coding	standard_CCs	HOMER_annotatePeaks
chr15:50136549-50136749	1.111763262	TOX_Acute_vs_PB_Acute	200	13.90980694	6.436461672	TOX_Acute	chr15	50136550	50136749	Intergenic	Intergenic	-17416	NM_024837	79895	NM_024837	ENSG00000104043	ATP8B4	ATPIM	ATPase phospholipid transporting 8B4 (putative)	protein-coding	Intergenic/non-coding	standard_CCs	HOMER_annotatePeaks
chr15:50137492-50137953	1.062471033	TOX_Acute_vs_PB_Acute	461	157.6444787	75.48214143	TOX_Acute	chr15	50137493	50137953	Intergenic	Intergenic	-18490	NM_024837	79895	NM_024837	ENSG00000104043	ATP8B4	ATPIM	ATPase phospholipid transporting 8B4 (putative)	protein-coding	Intergenic/non-coding	standard_CCs	HOMER_annotatePeaks
chr15:50190752-50190952	3.34879398	TOX_Acute_vs_PB_Acute	200	41.72942082	4.095930155	TOX_Acute	chr15	50190753	50190952	intron (NM_003645, intron 1 of 9)	intron (NM_003645, intron 1 of 9)	8656	NM_003645	11001	NM_003645	ENSG00000140284	SLC27A2	ACSVL1|FACVL1|FATP2|HsT17226|VLACS|VLCS|hFACVL1	solute carrier family 27 member 2	protein-coding	Intron	standard_CCs	HOMER_annotatePeaks
chr15:50260400-50260600	5.101677527	TOX_Acute_vs_PB_Acute	200	20.09194336	0.585132879	TOX_Acute	chr15	50260401	50260600	intron (NM_002112, intron 2 of 11)	intron (NM_002112, intron 2 of 11)	5226	NM_001306146	3067	NM_002112	ENSG00000140287	HDC	-	histidine decarboxylase	protein-coding	Intron	standard_CCs	HOMER_annotatePeaks
chr15:50353254-50354041	1.554568408	TOX_Acute_vs_PB_Acute	787	191.646229	65.24231604	TOX_Acute	chr15	50353255	50354041	promoter-TSS (NR_024490)	promoter-TSS (NR_024490)	-526	NR_024490	100129387	NR_024490		GABPB1-AS1	-	GABPB1 antisense RNA 1	ncRNA	-5kb to +1kb of TSS	standard_CCs	HOMER_annotatePeaks
chr15:50377970-50378776	1.632941818	TOX_Acute_vs_PB_Acute	806	140.6436035	45.34779815	TOX_Acute	chr15	50377971	50378776	Intergenic	Intergenic	18044	NR_039862	100616396	NR_039862	ENSG00000284284	MIR4712	-	microRNA 4712	ncRNA	Intergenic/non-coding	standard_CCs	HOMER_annotatePeaks
chr15:50462035-50462718	3.488724275	TOX_Acute_vs_PB_Acute	683	52.54815956	4.681063034	TOX_Acute	chr15	50462036	50462718	intron (NM_005154, intron 6 of 19)	intron (NM_005154, intron 6 of 19)	37972	NM_005154	9101	NM_005154	ENSG00000138592	USP8	HumORF8|PITA4|SPG59|UBPY	ubiquitin specific peptidase 8	protein-coding	Intron	standard_CCs	HOMER_annotatePeaks
chr15:50463473-50463673	2.401263385	TOX_Acute_vs_PB_Acute	200	17.00087515	3.218230836	TOX_Acute	chr15	50463474	50463673	intron (NM_005154, intron 6 of 19)	intron (NM_005154, intron 6 of 19)	39168	NM_005154	9101	NM_005154	ENSG00000138592	USP8	HumORF8|PITA4|SPG59|UBPY	ubiquitin specific peptidase 8	protein-coding	Intron	standard_CCs	HOMER_annotatePeaks
chr15:50558065-50558265	4.571173958	TOX_Acute_vs_PB_Acute	200	27.81961388	1.170265759	TOX_Acute	chr15	50558066	50558265	non-coding (NR_149154, exon 38 of 38)	non-coding (NR_149154, exon 38 of 38)	-11499	NM_203494	373509	NM_203494	ENSG00000170236	USP50	-	ubiquitin specific peptidase 50	protein-coding	Exon	standard_CCs	HOMER_annotatePeaks
chr15:50633746-50633946	3.571185021	TOX_Acute_vs_PB_Acute	200	41.72942082	3.510797276	TOX_Acute	chr15	50633747	50633946	intron (NR_149152, intron 8 of 38)	L1ME4b|LINE|L1	52951	NR_149154	54822	NM_017672	ENSG00000092439	TRPM7	ALSPDC|CHAK|CHAK1|LTRPC7|LTrpC-7|TRP-PLIK	transient receptor potential cation channel subfamily M member 7	protein-coding	Intron	standard_CCs	HOMER_annotatePeaks
chr15:50885471-50885671	2.593908939	TOX_Acute_vs_PB_Acute	200	24.72854567	4.095930155	TOX_Acute	chr15	50885472	50885671	Intergenic	Intergenic	-23112	NM_001252127	23431	NM_007347	ENSG00000081014	AP4E1	CPSQ4|SPG51|STUT1	adaptor related protein complex 4 subunit epsilon 1	protein-coding	Intergenic/non-coding	standard_CCs	HOMER_annotatePeaks
chr15:50907190-50907578	2.545658446	TOX_Acute_vs_PB_Acute	388	129.8248648	22.23504941	TOX_Acute	chr15	50907191	50907578	Intergenic	LTR43B|LTR|ERV1	-1299	NM_001252127	23431	NM_007347	ENSG00000081014	AP4E1	CPSQ4|SPG51|STUT1	adaptor related protein complex 4 subunit epsilon 1	protein-coding	-5kb to +1kb of TSS	standard_CCs	HOMER_annotatePeaks
chr15:51199450-51199650	4.079324653	TOX_Acute_vs_PB_Acute	200	24.72854567	1.462832198	TOX_Acute	chr15	51199451	51199650	intron (NR_146310, intron 1 of 2)	intron (NR_146310, intron 1 of 2)	-42640	NR_039863	100616369	NR_039863	ENSG00000266593	MIR4713	-	microRNA 4713	ncRNA	Intron	standard_CCs	HOMER_annotatePeaks
chr15:51244421-51244621	5.571143111	TOX_Acute_vs_PB_Acute	200	13.90980694	0.29256644	TOX_Acute	chr15	51244422	51244621	promoter-TSS (NM_001347254)	promoter-TSS (NM_001347254)	-606	NM_001347254	1588	NM_000103	ENSG00000137869	CYP19A1	ARO|ARO1|CPV1|CYAR|CYP19|CYPXIX|P-450AROM	cytochrome P450 family 19 subfamily A member 1	protein-coding	-5kb to +1kb of TSS	standard_CCs	HOMER_annotatePeaks
chr15:51731824-51732024	4.064219275	TOX_Acute_vs_PB_Acute	200	29.36514799	1.755398638	TOX_Acute	chr15	51731825	51732024	intron (NM_001143917, intron 1 of 2)	intron (NM_001143917, intron 1 of 2)	5138	NM_001363969	256586	NM_153374	ENSG00000140280	LYSMD2	-	LysM domain containing 2	protein-coding	Intron	standard_CCs	HOMER_annotatePeaks
chr15:51735518-51735718	2.986219864	TOX_Acute_vs_PB_Acute	200	13.90980694	1.755398638	TOX_Acute	chr15	51735519	51735718	intron (NM_001143917, intron 1 of 2)	intron (NM_001143917, intron 1 of 2)	1444	NM_001363969	256586	NM_153374	ENSG00000140280	LYSMD2	-	LysM domain containing 2	protein-coding	Intron	standard_CCs	HOMER_annotatePeaks
chr15:51833862-51834062	1.632595409	TOX_Acute_vs_PB_Acute	200	41.72942082	13.45805622	TOX_Acute	chr15	51833863	51834062	intron (NM_014547, intron 1 of 9)	L1ME2|LINE|L1	4309	NM_014547	29766	NM_014547	ENSG00000138594	TMOD3	UTMOD	tropomodulin 3	protein-coding	Intron	standard_CCs	HOMER_annotatePeaks
chr15:51846467-51846667	2.20861659	TOX_Acute_vs_PB_Acute	200	10.81873873	2.340531517	TOX_Acute	chr15	51846468	51846667	intron (NM_014547, intron 1 of 9)	intron (NM_014547, intron 1 of 9)	16914	NM_014547	29766	NM_014547	ENSG00000138594	TMOD3	UTMOD	tropomodulin 3	protein-coding	Intron	standard_CCs	HOMER_annotatePeaks
chr15:52005895-52006795	2.540994096	TOX_Acute_vs_PB_Acute	900	200.9194336	34.52283988	TOX_Acute	chr15	52005896	52006795	Intergenic	CR1_Mam|LINE|CR1	12750	NR_156732	112543478	NR_156732	ENSG00000259438	MAPK6-DT	lncMAPK6	MAPK6 divergent transcript	ncRNA	Intergenic/non-coding	standard_CCs	HOMER_annotatePeaks
chr15:52010895-52011095	3.064226775	TOX_Acute_vs_PB_Acute	200	29.36514799	3.510797276	TOX_Acute	chr15	52010896	52011095	TTS (NR_156732)	TTS (NR_156732)	8100	NR_156732	112543478	NR_156732	ENSG00000259438	MAPK6-DT	lncMAPK6	MAPK6 divergent transcript	ncRNA	TTS	standard_CCs	HOMER_annotatePeaks
chr15:52011401-52011601	2.111757603	TOX_Acute_vs_PB_Acute	200	13.90980694	3.218230836	TOX_Acute	chr15	52011402	52011601	intron (NR_156732, intron 1 of 1)	Tigger17a|DNA|TcMar-Tigger	7594	NR_156732	112543478	NR_156732	ENSG00000259438	MAPK6-DT	lncMAPK6	MAPK6 divergent transcript	ncRNA	Intron	standard_CCs	HOMER_annotatePeaks
chr15:52013227-52013533	3.148500197	TOX_Acute_vs_PB_Acute	306	145.2802058	16.38372062	TOX_Acute	chr15	52013228	52013533	intron (NR_156732, intron 1 of 1)	L3|LINE|CR1	5715	NR_156732	112543478	NR_156732	ENSG00000259438	MAPK6-DT	lncMAPK6	MAPK6 divergent transcript	ncRNA	Intron	standard_CCs	HOMER_annotatePeaks
chr15:52021190-52021460	1.05334878	TOX_Acute_vs_PB_Acute	270	51.00262545	24.57558093	TOX_Acute	chr15	52021191	52021460	intron (NM_002748, intron 1 of 5)	intron (NM_002748, intron 1 of 5)	2106	NM_002748	5597	NM_002748	ENSG00000069956	MAPK6	ERK3|HsT17250|PRKM6|p97MAPK	mitogen-activated protein kinase 6	protein-coding	Intron	standard_CCs	HOMER_annotatePeaks
chr15:52046082-52046282	1.494376902	TOX_Acute_vs_PB_Acute	200	12.36427284	4.388496595	TOX_Acute	chr15	52046083	52046282	5' UTR (NM_002748, exon 2 of 6)	5' UTR (NM_002748, exon 2 of 6)	26963	NM_002748	5597	NM_002748	ENSG00000069956	MAPK6	ERK3|HsT17250|PRKM6|p97MAPK	mitogen-activated protein kinase 6	protein-coding	5' UTR	standard_CCs	HOMER_annotatePeaks
chr15:52331441-52331641	1.723195118	TOX_Acute_vs_PB_Acute	200	15.45534105	4.681063034	TOX_Acute	chr15	52331442	52331641	intron (NM_001382348, intron 35 of 42)	intron (NM_001382348, intron 35 of 42)	-35737	NM_018728	55930	NM_018728	ENSG00000128833	MYO5C	-	myosin VC	protein-coding	Intron	standard_CCs	HOMER_annotatePeaks
chr15:52379636-52379836	1.690775872	TOX_Acute_vs_PB_Acute	200	34.0017503	10.53239183	TOX_Acute	chr15	52379637	52379836	intron (NM_001382348, intron 18 of 42)	intron (NM_001382348, intron 18 of 42)	-83932	NM_018728	55930	NM_018728	ENSG00000128833	MYO5C	-	myosin VC	protein-coding	Intron	standard_CCs	HOMER_annotatePeaks
chr15:52464760-52465080	4.101690219	TOX_Acute_vs_PB_Acute	320	20.09194336	1.170265759	TOX_Acute	chr15	52464761	52465080	intron (NM_000259, intron 1 of 40)	intron (NM_000259, intron 1 of 40)	63960	NM_001142495	4644	NM_000259	ENSG00000197535	MYO5A	GS1|MYH12|MYO5|MYR12	myosin VA	protein-coding	Intron	standard_CCs	HOMER_annotatePeaks
chr15:52504161-52504361	3.237763052	TOX_Acute_vs_PB_Acute	200	38.63835262	4.095930155	TOX_Acute	chr15	52504162	52504361	intron (NM_000259, intron 1 of 40)	intron (NM_000259, intron 1 of 40)	24619	NM_001142495	4644	NM_000259	ENSG00000197535	MYO5A	GS1|MYH12|MYO5|MYR12	myosin VA	protein-coding	Intron	standard_CCs	HOMER_annotatePeaks
chr15:52557010-52557365	1.138236303	TOX_Acute_vs_PB_Acute	355	23.18301157	10.53239183	TOX_Acute	chr15	52557011	52557365	exon (NM_001306195, exon 3 of 4)	exon (NM_001306195, exon 3 of 4)	11644	NM_001330309	10776	NM_006628	ENSG00000128989	ARPP19	ARPP-16|ARPP-19|ARPP16|ENSAL	cAMP regulated phosphoprotein 19	protein-coding	Exon	standard_CCs	HOMER_annotatePeaks
chr15:52557889-52558581	1.335683937	TOX_Acute_vs_PB_Acute	692	132.915933	52.66195914	TOX_Acute	chr15	52557890	52558581	intron (NM_006628, intron 1 of 2)	AluJb|SINE|Alu	10597	NM_001330309	10776	NM_006628	ENSG00000128989	ARPP19	ARPP-16|ARPP-19|ARPP16|ENSAL	cAMP regulated phosphoprotein 19	protein-coding	Intron	standard_CCs	HOMER_annotatePeaks
chr15:52559232-52559698	3.548104476	TOX_Acute_vs_PB_Acute	466	95.82311449	8.19186031	TOX_Acute	chr15	52559233	52559698	intron (NM_006628, intron 1 of 2)	MamRep137|DNA|TcMar-Tigger	9367	NM_001330309	10776	NM_006628	ENSG00000128989	ARPP19	ARPP-16|ARPP-19|ARPP16|ENSAL	cAMP regulated phosphoprotein 19	protein-coding	Intron	standard_CCs	HOMER_annotatePeaks
chr15:52565229-52565429	3.208606532	TOX_Acute_vs_PB_Acute	200	10.81873873	1.170265759	TOX_Acute	chr15	52565230	52565429	intron (NM_001306191, intron 3 of 5)	intron (NM_001306191, intron 3 of 5)	3503	NM_001330309	10776	NM_006628	ENSG00000128989	ARPP19	ARPP-16|ARPP-19|ARPP16|ENSAL	cAMP regulated phosphoprotein 19	protein-coding	Intron	standard_CCs	HOMER_annotatePeaks
chr15:52661600-52662175	2.579604206	TOX_Acute_vs_PB_Acute	575	66.4579665	11.11752471	TOX_Acute	chr15	52661601	52662175	intron (NR_169533, intron 3 of 3)	intron (NR_169533, intron 3 of 3)	-9848	NR_169552	56204	NM_019600	ENSG00000047346	ATOSA	FAM214A|KIAA1370	atos homolog A	protein-coding	Intron	standard_CCs	HOMER_annotatePeaks
chr15:55218316-55218516	4.602884661	TOX_Acute_vs_PB_Acute	200	35.54728441	1.462832198	TOX_Acute	chr15	55218317	55218516	intron (NM_183236, intron 6 of 6)	Charlie25|DNA|hAT-Charlie	-21475	NM_016304	51187	NM_016304	ENSG00000137876	RSL24D1	C15orf15|HRP-L30-iso|L30|RLP24|RPL24|RPL24L|TVAS3	ribosomal L24 domain containing 1	protein-coding	Intron	standard_CCs	HOMER_annotatePeaks
chr15:55222749-55222949	1.986227548	TOX_Acute_vs_PB_Acute	200	13.90980694	3.510797276	TOX_Acute	chr15	55222750	55222949	intron (NM_183236, intron 6 of 6)	intron (NM_183236, intron 6 of 6)	-25908	NM_016304	51187	NM_016304	ENSG00000137876	RSL24D1	C15orf15|HRP-L30-iso|L30|RLP24|RPL24|RPL24L|TVAS3	ribosomal L24 domain containing 1	protein-coding	Intron	standard_CCs	HOMER_annotatePeaks
chr15:55237802-55238140	2.788290718	TOX_Acute_vs_PB_Acute	338	131.3703989	19.01681858	TOX_Acute	chr15	55237803	55238140	intron (NM_183236, intron 2 of 6)	intron (NM_183236, intron 2 of 6)	32315	NM_183234	5873	NM_004580	ENSG00000069974	RAB27A	GS2|HsT18676|RAB27|RAM	RAB27A, member RAS oncogene family	protein-coding	Intron	standard_CCs	HOMER_annotatePeaks
chr15:55238661-55238861	1.475268933	TOX_Acute_vs_PB_Acute	200	15.45534105	5.558762353	TOX_Acute	chr15	55238662	55238861	intron (NM_183234, intron 1 of 6)	intron (NM_183234, intron 1 of 6)	31525	NM_183234	5873	NM_004580	ENSG00000069974	RAB27A	GS2|HsT18676|RAB27|RAM	RAB27A, member RAS oncogene family	protein-coding	Intron	standard_CCs	HOMER_annotatePeaks
chr15:55264431-55264631	4.20859241	TOX_Acute_vs_PB_Acute	200	10.81873873	0.585132879	TOX_Acute	chr15	55264432	55264631	intron (NM_183234, intron 1 of 6)	intron (NM_183234, intron 1 of 6)	5755	NM_183234	5873	NM_004580	ENSG00000069974	RAB27A	GS2|HsT18676|RAB27|RAM	RAB27A, member RAS oncogene family	protein-coding	Intron	standard_CCs	HOMER_annotatePeaks
chr15:55277007-55277620	1.797197763	TOX_Acute_vs_PB_Acute	613	38.63835262	11.11752471	TOX_Acute	chr15	55277008	55277620	intron (NM_183235, intron 1 of 6)	HAL1|LINE|L1	-6392	NM_183236	5873	NM_004580	ENSG00000069974	RAB27A	GS2|HsT18676|RAB27|RAM	RAB27A, member RAS oncogene family	protein-coding	Intron	standard_CCs	HOMER_annotatePeaks
chr15:55279757-55279957	3.632044722	TOX_Acute_vs_PB_Acute	200	177.736422	14.33575554	TOX_Acute	chr15	55279758	55279957	intron (NM_183235, intron 1 of 6)	intron (NM_183235, intron 1 of 6)	-8935	NM_183236	5873	NM_004580	ENSG00000069974	RAB27A	GS2|HsT18676|RAB27|RAM	RAB27A, member RAS oncogene family	protein-coding	Intron	standard_CCs	HOMER_annotatePeaks
chr15:55282366-55282566	2.494376045	TOX_Acute_vs_PB_Acute	200	49.45709135	8.776993189	TOX_Acute	chr15	55282367	55282566	intron (NM_183235, intron 1 of 6)	intron (NM_183235, intron 1 of 6)	7347	NM_183235	5873	NM_004580	ENSG00000069974	RAB27A	GS2|HsT18676|RAB27|RAM	RAB27A, member RAS oncogene family	protein-coding	Intron	standard_CCs	HOMER_annotatePeaks
chr15:55283730-55284213	3.160908653	TOX_Acute_vs_PB_Acute	483	264.2863319	29.5492104	TOX_Acute	chr15	55283731	55284213	intron (NM_183235, intron 1 of 6)	intron (NM_183235, intron 1 of 6)	5841	NM_183235	5873	NM_004580	ENSG00000069974	RAB27A	GS2|HsT18676|RAB27|RAM	RAB27A, member RAS oncogene family	protein-coding	Intron	standard_CCs	HOMER_annotatePeaks
chr15:55402692-55402892	1.231343982	TOX_Acute_vs_PB_Acute	200	12.36427284	5.266195914	TOX_Acute	chr15	55402693	55402892	intron (NR_037923, intron 8 of 15)	intron (NR_037923, intron 8 of 15)	5567	NM_004748	9236	NM_004748	ENSG00000260916	CCPG1	CPR8	cell cycle progression 1	protein-coding	Intron	standard_CCs	HOMER_annotatePeaks
chr15:55681650-55681850	1.038699586	TOX_Acute_vs_PB_Acute	200	10.81873873	5.266195914	TOX_Acute	chr15	55681651	55681850	intron (NM_173814, intron 4 of 19)	intron (NM_173814, intron 4 of 19)	61402	NM_173814	283659	NM_173814	ENSG00000166450	PRTG	IGDCC5	protogenin	protein-coding	Intron	standard_CCs	HOMER_annotatePeaks
chr15:55828080-55828280	2.079337597	TOX_Acute_vs_PB_Acute	200	18.54640926	4.388496595	TOX_Acute	chr15	55828081	55828280	non-coding (NR_104302, exon 21 of 21)	non-coding (NR_104302, exon 21 of 21)	-85028	NM_173814	283659	NM_173814	ENSG00000166450	PRTG	IGDCC5	protogenin	protein-coding	Exon	standard_CCs	HOMER_annotatePeaks
chr15:56199089-56199289	2.526793888	TOX_Acute_vs_PB_Acute	200	18.54640926	3.218230836	TOX_Acute	chr15	56199090	56199289	intron (NM_001370561, intron 4 of 11)	intron (NM_001370561, intron 4 of 11)	-9257	NM_001368074	64864	NM_022841	ENSG00000181827	RFX7	MRD71|RFXDC2	regulatory factor X7	protein-coding	Intron	standard_CCs	HOMER_annotatePeaks
chr15:56233665-56233865	2.886682044	TOX_Acute_vs_PB_Acute	200	10.81873873	1.462832198	TOX_Acute	chr15	56233666	56233865	intron (NM_001370561, intron 4 of 11)	intron (NM_001370561, intron 4 of 11)	10114	NM_001368073	64864	NM_022841	ENSG00000181827	RFX7	MRD71|RFXDC2	regulatory factor X7	protein-coding	Intron	standard_CCs	HOMER_annotatePeaks
chr15:56240297-56240848	1.913824942	TOX_Acute_vs_PB_Acute	551	157.6444787	41.83700087	TOX_Acute	chr15	56240298	56240848	intron (NM_001370561, intron 4 of 11)	intron (NM_001370561, intron 4 of 11)	3306	NM_001368073	64864	NM_022841	ENSG00000181827	RFX7	MRD71|RFXDC2	regulatory factor X7	protein-coding	Intron	standard_CCs	HOMER_annotatePeaks
chr15:56798620-56798820	4.571163326	TOX_Acute_vs_PB_Acute	200	13.90980694	0.585132879	TOX_Acute	chr15	56798621	56798820	Intergenic	Intergenic	-64634	NM_001002844	54816	NM_017661	ENSG00000137871	ZNF280D	SUHW4|ZNF634	zinc finger protein 280D	protein-coding	Intergenic/non-coding	standard_CCs	HOMER_annotatePeaks
chr15:56919225-56919425	1.313805694	TOX_Acute_vs_PB_Acute	200	12.36427284	4.973629474	TOX_Acute	chr15	56919226	56919425	promoter-TSS (NM_001322165)	promoter-TSS (NM_001322165)	-120	NM_001322164	6938	NM_003205	ENSG00000140262	TCF12	CRS3|HEB|HH26|HTF4|HsT17266|TCF-12|bHLHb20|p64	transcription factor 12	protein-coding	-5kb to +1kb of TSS	standard_CCs	HOMER_annotatePeaks
chr15:56985970-56986170	1.361741797	TOX_Acute_vs_PB_Acute	200	27.81961388	10.82495827	TOX_Acute	chr15	56985971	56986170	intron (NM_207038, intron 3 of 19)	intron (NM_207038, intron 3 of 19)	66625	NM_001322165	6938	NM_003205	ENSG00000140262	TCF12	CRS3|HEB|HH26|HTF4|HsT17266|TCF-12|bHLHb20|p64	transcription factor 12	protein-coding	Intron	standard_CCs	HOMER_annotatePeaks
chr15:57037658-57037858	2.763829379	TOX_Acute_vs_PB_Acute	200	13.90980694	2.047965078	TOX_Acute	chr15	57037659	57037858	intron (NM_001322164, intron 3 of 19)	intron (NM_001322164, intron 3 of 19)	118313	NM_001322165	6938	NM_003205	ENSG00000140262	TCF12	CRS3|HEB|HH26|HTF4|HsT17266|TCF-12|bHLHb20|p64	transcription factor 12	protein-coding	Intron	standard_CCs	HOMER_annotatePeaks
chr15:57058215-57058455	5.571143111	TOX_Acute_vs_PB_Acute	240	13.90980694	0.29256644	TOX_Acute	chr15	57058216	57058455	intron (NM_001322164, intron 3 of 19)	intron (NM_001322164, intron 3 of 19)	138890	NM_001322165	6938	NM_003205	ENSG00000140262	TCF12	CRS3|HEB|HH26|HTF4|HsT17266|TCF-12|bHLHb20|p64	transcription factor 12	protein-coding	Intron	standard_CCs	HOMER_annotatePeaks
chr15:57153425-57153625	3.138225632	TOX_Acute_vs_PB_Acute	200	23.18301157	2.633097957	TOX_Acute	chr15	57153426	57153625	intron (NM_207038, intron 5 of 19)	L1MEf|LINE|L1	-65905	NM_207040	6938	NM_003205	ENSG00000140262	TCF12	CRS3|HEB|HH26|HTF4|HsT17266|TCF-12|bHLHb20|p64	transcription factor 12	protein-coding	Intron	standard_CCs	HOMER_annotatePeaks
chr15:58335982-58336182	1.664302334	TOX_Acute_vs_PB_Acute	200	18.54640926	5.851328793	TOX_Acute	chr15	58335983	58336182	Intergenic	Tigger1|DNA|TcMar-Tigger	-95909	NM_000236	3990	NM_000236	ENSG00000166035	LIPC	HDLCQ12|HL|HTGL|LIPH	lipase C, hepatic type	protein-coding	Intergenic/non-coding	standard_CCs	HOMER_annotatePeaks
chr15:58454645-58454845	3.017934169	TOX_Acute_vs_PB_Acute	200	35.54728441	4.388496595	TOX_Acute	chr15	58454646	58454845	intron (NR_120338, intron 2 of 2)	intron (NR_120338, intron 2 of 2)	22754	NM_000236	3990	NM_000236	ENSG00000166035	LIPC	HDLCQ12|HL|HTGL|LIPH	lipase C, hepatic type	protein-coding	Intron	standard_CCs	HOMER_annotatePeaks
chr15:58466225-58466425	2.500799818	TOX_Acute_vs_PB_Acute	200	23.18301157	4.095930155	TOX_Acute	chr15	58466226	58466425	intron (NR_120338, intron 2 of 2)	intron (NR_120338, intron 2 of 2)	32410	NR_120338	101928694	NR_120338	ENSG00000259293	LIPC-AS1	-	LIPC antisense RNA 1	ncRNA	Intron	standard_CCs	HOMER_annotatePeaks
chr15:58470195-58470395	1.860698222	TOX_Acute_vs_PB_Acute	200	17.00087515	4.681063034	TOX_Acute	chr15	58470196	58470395	intron (NR_120338, intron 2 of 2)	intron (NR_120338, intron 2 of 2)	28440	NR_120338	101928694	NR_120338	ENSG00000259293	LIPC-AS1	-	LIPC antisense RNA 1	ncRNA	Intron	standard_CCs	HOMER_annotatePeaks
chr15:58593967-58594167	2.401262862	TOX_Acute_vs_PB_Acute	200	15.45534105	2.925664396	TOX_Acute	chr15	58593968	58594167	3' UTR (NM_001110, exon 16 of 16)	3' UTR (NM_001110, exon 16 of 16)	-95332	NR_120338	101928694	NR_120338	ENSG00000259293	LIPC-AS1	-	LIPC antisense RNA 1	ncRNA	3' UTR	standard_CCs	HOMER_annotatePeaks
chr15:58595010-58595213	1.79358747	TOX_Acute_vs_PB_Acute	203	64.91243239	18.72425214	TOX_Acute	chr15	58595011	58595213	3' UTR (NM_001110, exon 16 of 16)	3' UTR (NM_001110, exon 16 of 16)	-96377	NR_120338	101928694	NR_120338	ENSG00000259293	LIPC-AS1	-	LIPC antisense RNA 1	ncRNA	3' UTR	standard_CCs	HOMER_annotatePeaks
chr15:58709270-58709470	4.208605087	TOX_Acute_vs_PB_Acute	200	21.63747746	1.170265759	TOX_Acute	chr15	58709271	58709470	intron (NM_001320570, intron 2 of 14)	intron (NM_001320570, intron 2 of 14)	-15763	NR_073415	664618	NR_002927		HSP90AB4P	HSP90Bd	heat shock protein 90 alpha family class B member 4, pseudogene	pseudo	Intron	standard_CCs	HOMER_annotatePeaks
chr15:58748332-58748532	1.111763262	TOX_Acute_vs_PB_Acute	200	13.90980694	6.436461672	TOX_Acute	chr15	58748333	58748532	intron (NM_001320570, intron 1 of 14)	intron (NM_001320570, intron 1 of 14)	1275	NM_001320570	102	NM_001110	ENSG00000137845	ADAM10	AD10|AD18|CD156c|CDw156|HsT18717|MADM|RAK|kuz	ADAM metallopeptidase domain 10	protein-coding	Intron	standard_CCs	HOMER_annotatePeaks
chr15:58898330-58898581	5.723163641	TOX_Acute_vs_PB_Acute	251	30.91068209	0.585132879	TOX_Acute	chr15	58898331	58898581	intron (NR_135043, intron 6 of 18)	intron (NR_135043, intron 6 of 18)	35223	NM_024755	79811	NM_017968	ENSG00000137776	SLTM	Met	SAFB like transcription modulator	protein-coding	Intron	standard_CCs	HOMER_annotatePeaks
chr15:58932013-58932213	2.27002205	TOX_Acute_vs_PB_Acute	200	32.4562162	6.729028112	TOX_Acute	chr15	58932014	58932213	intron (NR_135043, intron 1 of 18)	intron (NR_135043, intron 1 of 18)	1566	NM_024755	79811	NM_017968	ENSG00000137776	SLTM	Met	SAFB like transcription modulator	protein-coding	Intron	standard_CCs	HOMER_annotatePeaks
chr15:58979619-58979819	6.488679388	TOX_Acute_vs_PB_Acute	200	26.27407978	0.29256644	TOX_Acute	chr15	58979620	58979819	Intergenic	Intergenic	-7944	NM_017610	54778	NM_017610	ENSG00000157450	RNF111	ARK|hRNF111	ring finger protein 111	protein-coding	Intergenic/non-coding	standard_CCs	HOMER_annotatePeaks
chr15:58981867-58982067	2.56476468	TOX_Acute_vs_PB_Acute	200	43.27495493	7.314160991	TOX_Acute	chr15	58981868	58982067	Intergenic	Charlie13a|DNA|hAT-Charlie	-5696	NM_017610	54778	NM_017610	ENSG00000157450	RNF111	ARK|hRNF111	ring finger protein 111	protein-coding	Intergenic/non-coding	standard_CCs	HOMER_annotatePeaks
chr15:59039505-59039705	3.32725942	TOX_Acute_vs_PB_Acute	200	29.36514799	2.925664396	TOX_Acute	chr15	59039506	59039705	intron (NM_017610, intron 2 of 13)	L1MC5a|LINE|L1	51459	NM_001270530	54778	NM_017610	ENSG00000157450	RNF111	ARK|hRNF111	ring finger protein 111	protein-coding	Intron	standard_CCs	HOMER_annotatePeaks
chr15:59052098-59052298	5.401217468	TOX_Acute_vs_PB_Acute	200	12.36427284	0.29256644	TOX_Acute	chr15	59052099	59052298	intron (NM_017610, intron 2 of 13)	intron (NM_017610, intron 2 of 13)	-52948	NM_004701	9133	NM_004701	ENSG00000157456	CCNB2	HsT17299	cyclin B2	protein-coding	Intron	standard_CCs	HOMER_annotatePeaks
chr15:59168535-59168735	1.508182023	TOX_Acute_vs_PB_Acute	200	10.81873873	3.803363715	TOX_Acute	chr15	59168536	59168735	intron (NM_004998, intron 22 of 27)	L1MC5|LINE|L1	2627	NR_031750	100313886	NR_031750	ENSG00000253030	MIR2116	mir-2116	microRNA 2116	ncRNA	Intron	standard_CCs	HOMER_annotatePeaks
chr15:59237222-59237422	3.779765312	TOX_Acute_vs_PB_Acute	200	20.09194336	1.462832198	TOX_Acute	chr15	59237223	59237422	intron (NM_004998, intron 4 of 27)	intron (NM_004998, intron 4 of 27)	30479	NM_033195	92483	NM_033195	ENSG00000171989	LDHAL6B	LDH6B|LDHAL6|LDHL	lactate dehydrogenase A like 6B	protein-coding	Intron	standard_CCs	HOMER_annotatePeaks
chr15:59256073-59256273	2.986224518	TOX_Acute_vs_PB_Acute	200	27.81961388	3.510797276	TOX_Acute	chr15	59256074	59256273	intron (NM_004998, intron 4 of 27)	intron (NM_004998, intron 4 of 27)	49330	NM_033195	92483	NM_033195	ENSG00000171989	LDHAL6B	LDH6B|LDHAL6|LDHL	lactate dehydrogenase A like 6B	protein-coding	Intron	standard_CCs	HOMER_annotatePeaks
chr15:59259393-59259593	2.231340927	TOX_Acute_vs_PB_Acute	200	24.72854567	5.266195914	TOX_Acute	chr15	59259394	59259593	intron (NM_004998, intron 3 of 27)	MER57A-int|LTR|ERV1	52650	NM_033195	92483	NM_033195	ENSG00000171989	LDHAL6B	LDH6B|LDHAL6|LDHL	lactate dehydrogenase A like 6B	protein-coding	Intron	standard_CCs	HOMER_annotatePeaks
chr15:59268422-59268768	2.321097284	TOX_Acute_vs_PB_Acute	346	54.09369366	10.82495827	TOX_Acute	chr15	59268423	59268768	intron (NM_004998, intron 2 of 27)	L1ME4a|LINE|L1	61752	NM_033195	92483	NM_033195	ENSG00000171989	LDHAL6B	LDH6B|LDHAL6|LDHL	lactate dehydrogenase A like 6B	protein-coding	Intron	standard_CCs	HOMER_annotatePeaks
chr15:59298472-59298672	2.147511113	TOX_Acute_vs_PB_Acute	200	40.18388672	9.069559629	TOX_Acute	chr15	59298473	59298672	intron (NM_004998, intron 1 of 27)	intron (NM_004998, intron 1 of 27)	74299	NM_004998	4643	NM_004998	ENSG00000157483	MYO1E	FSGS6|HuncM-IC|MYO1C	myosin IE	protein-coding	Intron	standard_CCs	HOMER_annotatePeaks
chr15:59305433-59305633	2.285787229	TOX_Acute_vs_PB_Acute	200	18.54640926	3.803363715	TOX_Acute	chr15	59305434	59305633	intron (NM_004998, intron 1 of 27)	intron (NM_004998, intron 1 of 27)	67338	NM_004998	4643	NM_004998	ENSG00000157483	MYO1E	FSGS6|HuncM-IC|MYO1C	myosin IE	protein-coding	Intron	standard_CCs	HOMER_annotatePeaks
chr15:59919236-59919436	1.986228723	TOX_Acute_vs_PB_Acute	200	18.54640926	4.681063034	TOX_Acute	chr15	59919237	59919436	Intergenic	MIR3|SINE|MIR	-84975	NM_012182	27023	NM_012182	ENSG00000171956	FOXB1	FKH5|HFKH-5	forkhead box B1	protein-coding	Intergenic/non-coding	standard_CCs	HOMER_annotatePeaks
chr15:60077819-60078065	1.216845252	TOX_Acute_vs_PB_Acute	246	17.00087515	7.314160991	TOX_Acute	chr15	60077820	60078065	Intergenic	Intergenic	73631	NM_012182	27023	NM_012182	ENSG00000171956	FOXB1	FKH5|HFKH-5	forkhead box B1	protein-coding	Intergenic/non-coding	standard_CCs	HOMER_annotatePeaks
chr15:60127819-60128019	2.233812481	TOX_Acute_vs_PB_Acute	200	100.4597168	21.35735009	TOX_Acute	chr15	60127820	60128019	Intergenic	MIRc|SINE|MIR	123608	NM_012182	27023	NM_012182	ENSG00000171956	FOXB1	FKH5|HFKH-5	forkhead box B1	protein-coding	Intergenic/non-coding	standard_CCs	HOMER_annotatePeaks
chr15:60389441-60389641	5.101677527	TOX_Acute_vs_PB_Acute	200	20.09194336	0.585132879	TOX_Acute	chr15	60389442	60389641	intron (NM_004039, intron 1 of 12)	intron (NM_004039, intron 1 of 12)	8445	NM_001002857	302	NM_004039	ENSG00000182718	ANXA2	ANX2|ANX2L4|CAL1H|HEL-S-270|LIP2|LPC2|LPC2D|P36|PAP-IV	annexin A2	protein-coding	Intron	standard_CCs	HOMER_annotatePeaks
chr15:60392738-60392938	3.249257171	TOX_Acute_vs_PB_Acute	200	27.81961388	2.925664396	TOX_Acute	chr15	60392739	60392938	intron (NM_001136015, intron 1 of 13)	intron (NM_001136015, intron 1 of 13)	5148	NM_001002857	302	NM_004039	ENSG00000182718	ANXA2	ANX2|ANX2L4|CAL1H|HEL-S-270|LIP2|LPC2|LPC2D|P36|PAP-IV	annexin A2	protein-coding	Intron	standard_CCs	HOMER_annotatePeaks
chr15:60520186-60520386	1.948755622	TOX_Acute_vs_PB_Acute	200	29.36514799	7.606727431	TOX_Acute	chr15	60520187	60520386	intron (NR_120339, intron 4 of 5)	intron (NR_120339, intron 4 of 5)	41108	NR_120342	101928784	NR_120339	ENSG00000245534	RORA-AS1	-	RORA antisense RNA 1	ncRNA	Intron	standard_CCs	HOMER_annotatePeaks
chr15:60523172-60523372	2.20861659	TOX_Acute_vs_PB_Acute	200	10.81873873	2.340531517	TOX_Acute	chr15	60523173	60523372	intron (NR_120339, intron 4 of 5)	MER63C|DNA|hAT-Blackjack	44094	NR_120342	101928784	NR_120339	ENSG00000245534	RORA-AS1	-	RORA antisense RNA 1	ncRNA	Intron	standard_CCs	HOMER_annotatePeaks
chr15:60526242-60527185	2.850574325	TOX_Acute_vs_PB_Acute	943	109.7329214	15.21345486	TOX_Acute	chr15	60526243	60527185	intron (NR_120339, intron 4 of 5)	intron (NR_120339, intron 4 of 5)	47536	NR_120342	101928784	NR_120339	ENSG00000245534	RORA-AS1	-	RORA antisense RNA 1	ncRNA	Intron	standard_CCs	HOMER_annotatePeaks
chr15:60540323-60540523	3.401263478	TOX_Acute_vs_PB_Acute	200	83.45884165	7.899293871	TOX_Acute	chr15	60540324	60540523	intron (NM_134261, intron 2 of 10)	intron (NM_134261, intron 2 of 10)	52103	NM_134262	6095	NM_002943	ENSG00000069667	RORA	IDDECA|NR1F1|ROR1|ROR2|ROR3|RORa1|RORalpha|RZR-ALPHA|RZRA	RAR related orphan receptor A	protein-coding	Intron	standard_CCs	HOMER_annotatePeaks
chr15:60548295-60548495	2.738302428	TOX_Acute_vs_PB_Acute	200	111.2784555	16.67628706	TOX_Acute	chr15	60548296	60548495	intron (NM_134261, intron 2 of 10)	intron (NM_134261, intron 2 of 10)	44131	NM_134262	6095	NM_002943	ENSG00000069667	RORA	IDDECA|NR1F1|ROR1|ROR2|ROR3|RORa1|RORalpha|RZR-ALPHA|RZRA	RAR related orphan receptor A	protein-coding	Intron	standard_CCs	HOMER_annotatePeaks
chr15:60551134-60551495	2.284624773	TOX_Acute_vs_PB_Acute	361	146.8257399	30.13434328	TOX_Acute	chr15	60551135	60551495	intron (NM_134261, intron 2 of 10)	intron (NM_134261, intron 2 of 10)	41211	NM_134262	6095	NM_002943	ENSG00000069667	RORA	IDDECA|NR1F1|ROR1|ROR2|ROR3|RORa1|RORalpha|RZR-ALPHA|RZRA	RAR related orphan receptor A	protein-coding	Intron	standard_CCs	HOMER_annotatePeaks
chr15:60557250-60557513	2.094607405	TOX_Acute_vs_PB_Acute	263	58.73029597	13.75062266	TOX_Acute	chr15	60557251	60557513	intron (NM_134260, intron 2 of 11)	intron (NM_134260, intron 2 of 11)	35144	NM_134262	6095	NM_002943	ENSG00000069667	RORA	IDDECA|NR1F1|ROR1|ROR2|ROR3|RORa1|RORalpha|RZR-ALPHA|RZRA	RAR related orphan receptor A	protein-coding	Intron	standard_CCs	HOMER_annotatePeaks
chr15:60568989-60569260	3.605620763	TOX_Acute_vs_PB_Acute	271	81.91330754	6.729028112	TOX_Acute	chr15	60568990	60569260	intron (NM_134260, intron 1 of 11)	intron (NM_134260, intron 1 of 11)	23401	NM_134262	6095	NM_002943	ENSG00000069667	RORA	IDDECA|NR1F1|ROR1|ROR2|ROR3|RORa1|RORalpha|RZR-ALPHA|RZRA	RAR related orphan receptor A	protein-coding	Intron	standard_CCs	HOMER_annotatePeaks
chr15:60569898-60570098	1.144931211	TOX_Acute_vs_PB_Acute	200	27.81961388	12.5803569	TOX_Acute	chr15	60569899	60570098	intron (NM_134260, intron 1 of 11)	intron (NM_134260, intron 1 of 11)	22528	NM_134262	6095	NM_002943	ENSG00000069667	RORA	IDDECA|NR1F1|ROR1|ROR2|ROR3|RORa1|RORalpha|RZR-ALPHA|RZRA	RAR related orphan receptor A	protein-coding	Intron	standard_CCs	HOMER_annotatePeaks
chr15:60575061-60575261	1.773235862	TOX_Acute_vs_PB_Acute	200	17.00087515	4.973629474	TOX_Acute	chr15	60575062	60575261	intron (NM_134260, intron 1 of 11)	intron (NM_134260, intron 1 of 11)	17365	NM_134262	6095	NM_002943	ENSG00000069667	RORA	IDDECA|NR1F1|ROR1|ROR2|ROR3|RORa1|RORalpha|RZR-ALPHA|RZRA	RAR related orphan receptor A	protein-coding	Intron	standard_CCs	HOMER_annotatePeaks
chr15:60582372-60582770	1.670088332	TOX_Acute_vs_PB_Acute	398	154.5534105	48.56602898	TOX_Acute	chr15	60582373	60582770	intron (NM_134260, intron 1 of 11)	intron (NM_134260, intron 1 of 11)	9955	NM_134262	6095	NM_002943	ENSG00000069667	RORA	IDDECA|NR1F1|ROR1|ROR2|ROR3|RORa1|RORalpha|RZR-ALPHA|RZRA	RAR related orphan receptor A	protein-coding	Intron	standard_CCs	HOMER_annotatePeaks
chr15:60695675-60695875	3.986215543	TOX_Acute_vs_PB_Acute	200	23.18301157	1.462832198	TOX_Acute	chr15	60695676	60695875	intron (NM_134261, intron 1 of 10)	intron (NM_134261, intron 1 of 10)	14206	NR_120319	100996876	NR_120318	ENSG00000259482	RORA-AS2	-	RORA antisense RNA 2	ncRNA	Intron	standard_CCs	HOMER_annotatePeaks
chr15:60720650-60720850	4.20859241	TOX_Acute_vs_PB_Acute	200	10.81873873	0.585132879	TOX_Acute	chr15	60720651	60720850	intron (NM_134261, intron 1 of 10)	intron (NM_134261, intron 1 of 10)	39181	NR_120319	100996876	NR_120318	ENSG00000259482	RORA-AS2	-	RORA antisense RNA 2	ncRNA	Intron	standard_CCs	HOMER_annotatePeaks
chr15:60721872-60722072	1.664302931	TOX_Acute_vs_PB_Acute	200	23.18301157	7.314160991	TOX_Acute	chr15	60721873	60722072	intron (NM_134261, intron 1 of 10)	intron (NM_134261, intron 1 of 10)	40403	NR_120319	100996876	NR_120318	ENSG00000259482	RORA-AS2	-	RORA antisense RNA 2	ncRNA	Intron	standard_CCs	HOMER_annotatePeaks
chr15:60798914-60799114	2.20861659	TOX_Acute_vs_PB_Acute	200	10.81873873	2.340531517	TOX_Acute	chr15	60798915	60799114	intron (NM_134261, intron 1 of 10)	intron (NM_134261, intron 1 of 10)	117445	NR_120319	100996876	NR_120318	ENSG00000259482	RORA-AS2	-	RORA antisense RNA 2	ncRNA	Intron	standard_CCs	HOMER_annotatePeaks
chr15:60800347-60800547	2.903762622	TOX_Acute_vs_PB_Acute	200	26.27407978	3.510797276	TOX_Acute	chr15	60800348	60800547	intron (NM_134261, intron 1 of 10)	intron (NM_134261, intron 1 of 10)	118878	NR_120319	100996876	NR_120318	ENSG00000259482	RORA-AS2	-	RORA antisense RNA 2	ncRNA	Intron	standard_CCs	HOMER_annotatePeaks
chr15:61522536-61522736	5.208571253	TOX_Acute_vs_PB_Acute	200	10.81873873	0.29256644	TOX_Acute	chr15	61522537	61522736	Intergenic	Intergenic	-207282	NR_146448	100506530	NR_146448	ENSG00000259284	LINC02349	-	long intergenic non-protein coding RNA 2349	ncRNA	Intergenic/non-coding	standard_CCs	HOMER_annotatePeaks
chr15:61889790-61889990	3.816284084	TOX_Acute_vs_PB_Acute	200	12.36427284	0.877699319	TOX_Acute	chr15	61889791	61889990	intron (NM_017684, intron 65 of 82)	(AC)n|Simple_repeat|Simple_repeat	159972	NR_146448	100506530	NR_146448	ENSG00000259284	LINC02349	-	long intergenic non-protein coding RNA 2349	ncRNA	Intron	standard_CCs	HOMER_annotatePeaks
chr15:63177280-63177610	3.715774195	TOX_Acute_vs_PB_Acute	330	149.9168081	11.41009115	TOX_Acute	chr15	63177281	63177610	Intergenic	L3|LINE|CR1	-12161	NM_016530	51762	NM_016530	ENSG00000166128	RAB8B	-	RAB8B, member RAS oncogene family	protein-coding	Intergenic/non-coding	standard_CCs	HOMER_annotatePeaks
chr15:63191092-63191292	1.401267522	TOX_Acute_vs_PB_Acute	200	10.81873873	4.095930155	TOX_Acute	chr15	63191093	63191292	intron (NM_016530, intron 1 of 7)	intron (NM_016530, intron 1 of 7)	1586	NM_016530	51762	NM_016530	ENSG00000166128	RAB8B	-	RAB8B, member RAS oncogene family	protein-coding	Intron	standard_CCs	HOMER_annotatePeaks
chr15:63192553-63192753	2.401264442	TOX_Acute_vs_PB_Acute	200	21.63747746	4.095930155	TOX_Acute	chr15	63192554	63192753	intron (NM_016530, intron 1 of 7)	intron (NM_016530, intron 1 of 7)	3047	NM_016530	51762	NM_016530	ENSG00000166128	RAB8B	-	RAB8B, member RAS oncogene family	protein-coding	Intron	standard_CCs	HOMER_annotatePeaks
chr15:63193970-63194170	1.953809184	TOX_Acute_vs_PB_Acute	200	34.0017503	8.776993189	TOX_Acute	chr15	63193971	63194170	intron (NM_016530, intron 1 of 7)	intron (NM_016530, intron 1 of 7)	4464	NM_016530	51762	NM_016530	ENSG00000166128	RAB8B	-	RAB8B, member RAS oncogene family	protein-coding	Intron	standard_CCs	HOMER_annotatePeaks
chr15:63196570-63196810	2.022753618	TOX_Acute_vs_PB_Acute	240	15.45534105	3.803363715	TOX_Acute	chr15	63196571	63196810	intron (NM_016530, intron 1 of 7)	intron (NM_016530, intron 1 of 7)	7084	NM_016530	51762	NM_016530	ENSG00000166128	RAB8B	-	RAB8B, member RAS oncogene family	protein-coding	Intron	standard_CCs	HOMER_annotatePeaks
chr15:63203925-63204125	1.886691068	TOX_Acute_vs_PB_Acute	200	10.81873873	2.925664396	TOX_Acute	chr15	63203926	63204125	intron (NM_016530, intron 1 of 7)	intron (NM_016530, intron 1 of 7)	14419	NM_016530	51762	NM_016530	ENSG00000166128	RAB8B	-	RAB8B, member RAS oncogene family	protein-coding	Intron	standard_CCs	HOMER_annotatePeaks
chr15:63210957-63211185	1.401268042	TOX_Acute_vs_PB_Acute	228	12.36427284	4.681063034	TOX_Acute	chr15	63210958	63211185	intron (NM_016530, intron 1 of 7)	intron (NM_016530, intron 1 of 7)	21465	NM_016530	51762	NM_016530	ENSG00000166128	RAB8B	-	RAB8B, member RAS oncogene family	protein-coding	Intron	standard_CCs	HOMER_annotatePeaks
chr15:63212212-63212412	2.915838937	TOX_Acute_vs_PB_Acute	200	77.27670523	10.23982539	TOX_Acute	chr15	63212213	63212412	intron (NM_016530, intron 1 of 7)	intron (NM_016530, intron 1 of 7)	22706	NM_016530	51762	NM_016530	ENSG00000166128	RAB8B	-	RAB8B, member RAS oncogene family	protein-coding	Intron	standard_CCs	HOMER_annotatePeaks
chr15:63212756-63212956	2.275733312	TOX_Acute_vs_PB_Acute	200	17.00087515	3.510797276	TOX_Acute	chr15	63212757	63212956	intron (NM_016530, intron 1 of 7)	intron (NM_016530, intron 1 of 7)	23250	NM_016530	51762	NM_016530	ENSG00000166128	RAB8B	-	RAB8B, member RAS oncogene family	protein-coding	Intron	standard_CCs	HOMER_annotatePeaks
chr15:63213440-63213640	1.02275952	TOX_Acute_vs_PB_Acute	200	23.18301157	11.41009115	TOX_Acute	chr15	63213441	63213640	intron (NM_016530, intron 1 of 7)	intron (NM_016530, intron 1 of 7)	23934	NM_016530	51762	NM_016530	ENSG00000166128	RAB8B	-	RAB8B, member RAS oncogene family	protein-coding	Intron	standard_CCs	HOMER_annotatePeaks
chr15:63214627-63214827	1.602903544	TOX_Acute_vs_PB_Acute	200	35.54728441	11.70265759	TOX_Acute	chr15	63214628	63214827	intron (NM_016530, intron 1 of 7)	intron (NM_016530, intron 1 of 7)	25121	NM_016530	51762	NM_016530	ENSG00000166128	RAB8B	-	RAB8B, member RAS oncogene family	protein-coding	Intron	standard_CCs	HOMER_annotatePeaks
chr15:63239066-63239266	3.111754581	TOX_Acute_vs_PB_Acute	200	27.81961388	3.218230836	TOX_Acute	chr15	63239067	63239266	intron (NM_016530, intron 1 of 7)	MLT1L|LTR|ERVL-MaLR	-38384	NM_001145646	83464	NM_031301	ENSG00000138613	APH1B	APH-1B|PRO1328|PSFL|TAAV688|aph-1beta	aph-1 homolog B, gamma-secretase subunit	protein-coding	Intron	standard_CCs	HOMER_annotatePeaks
chr15:63374723-63374923	1.898766366	TOX_Acute_vs_PB_Acute	200	18.54640926	4.973629474	TOX_Acute	chr15	63374724	63374923	intron (NM_206925, intron 2 of 9)	intron (NM_206925, intron 2 of 9)	7023	NM_001218	771	NM_001218	ENSG00000074410	CA12	CA-XII|CAXII|HsT18816|T18816	carbonic anhydrase 12	protein-coding	Intron	standard_CCs	HOMER_annotatePeaks
chr15:63483782-63484095	2.367320505	TOX_Acute_vs_PB_Acute	313	64.91243239	12.5803569	TOX_Acute	chr15	63483783	63484095	Intergenic	Intergenic	-20572	NM_001256702	9960	NM_006537	ENSG00000140455	USP3	SIH003|UBP	ubiquitin specific peptidase 3	protein-coding	Intergenic/non-coding	standard_CCs	HOMER_annotatePeaks
chr15:63486428-63486628	3.038690259	TOX_Acute_vs_PB_Acute	200	21.63747746	2.633097957	TOX_Acute	chr15	63486429	63486628	Intergenic	L1MB5|LINE|L1	-17983	NM_001256702	9960	NM_006537	ENSG00000140455	USP3	SIH003|UBP	ubiquitin specific peptidase 3	protein-coding	Intergenic/non-coding	standard_CCs	HOMER_annotatePeaks
chr15:63494590-63494800	2.642273442	TOX_Acute_vs_PB_Acute	210	40.18388672	6.436461672	TOX_Acute	chr15	63494591	63494800	Intergenic	Intergenic	-9816	NM_001256702	9960	NM_006537	ENSG00000140455	USP3	SIH003|UBP	ubiquitin specific peptidase 3	protein-coding	Intergenic/non-coding	standard_CCs	HOMER_annotatePeaks
chr15:63497050-63497258	3.318797301	TOX_Acute_vs_PB_Acute	208	26.27407978	2.633097957	TOX_Acute	chr15	63497051	63497258	Intergenic	Intergenic	-7357	NM_001256702	9960	NM_006537	ENSG00000140455	USP3	SIH003|UBP	ubiquitin specific peptidase 3	protein-coding	Intergenic/non-coding	standard_CCs	HOMER_annotatePeaks
chr15:63498035-63498278	2.401263385	TOX_Acute_vs_PB_Acute	243	17.00087515	3.218230836	TOX_Acute	chr15	63498036	63498278	Intergenic	Intergenic	-6354	NM_001256702	9960	NM_006537	ENSG00000140455	USP3	SIH003|UBP	ubiquitin specific peptidase 3	protein-coding	Intergenic/non-coding	standard_CCs	HOMER_annotatePeaks
chr15:63506517-63507030	1.749193197	TOX_Acute_vs_PB_Acute	513	54.09369366	16.09115418	TOX_Acute	chr15	63506518	63507030	intron (NR_046342, intron 1 of 15)	intron (NR_046342, intron 1 of 15)	2181	NM_006537	9960	NM_006537	ENSG00000140455	USP3	SIH003|UBP	ubiquitin specific peptidase 3	protein-coding	Intron	standard_CCs	HOMER_annotatePeaks
chr15:63553509-63553709	2.401262862	TOX_Acute_vs_PB_Acute	200	15.45534105	2.925664396	TOX_Acute	chr15	63553510	63553709	intron (NR_046342, intron 4 of 15)	intron (NR_046342, intron 4 of 15)	-43778	NM_001367807	283807	NM_203373	ENSG00000197361	FBXL22	Fbl22	F-box and leucine rich repeat protein 22	protein-coding	Intron	standard_CCs	HOMER_annotatePeaks
chr15:63560693-63560893	3.915829037	TOX_Acute_vs_PB_Acute	200	30.91068209	2.047965078	TOX_Acute	chr15	63560694	63560893	intron (NR_046342, intron 8 of 15)	intron (NR_046342, intron 8 of 15)	-36594	NM_001367807	283807	NM_203373	ENSG00000197361	FBXL22	Fbl22	F-box and leucine rich repeat protein 22	protein-coding	Intron	standard_CCs	HOMER_annotatePeaks
chr15:63592155-63592355	3.352352069	TOX_Acute_vs_PB_Acute	200	44.82048903	4.388496595	TOX_Acute	chr15	63592156	63592355	non-coding (NR_046341, exon 16 of 16)	non-coding (NR_046341, exon 16 of 16)	-5132	NM_001367807	283807	NM_203373	ENSG00000197361	FBXL22	Fbl22	F-box and leucine rich repeat protein 22	protein-coding	Exon	standard_CCs	HOMER_annotatePeaks
chr15:63672960-63673168	3.240798254	TOX_Acute_vs_PB_Acute	208	52.54815956	5.558762353	TOX_Acute	chr15	63672961	63673168	intron (NM_003922, intron 38 of 77)	intron (NM_003922, intron 38 of 77)	-72237	NR_034080	100130855	NR_034080	ENSG00000259248	USP3-AS1	-	USP3 antisense RNA 1	ncRNA	Intron	standard_CCs	HOMER_annotatePeaks
chr15:63729625-63729825	2.816298519	TOX_Acute_vs_PB_Acute	200	18.54640926	2.633097957	TOX_Acute	chr15	63729626	63729825	intron (NM_003922, intron 14 of 77)	intron (NM_003922, intron 14 of 77)	104223	NM_003922	8925	NM_003922	ENSG00000103657	HERC1	MDFPMR|p532|p619	HECT and RLD domain containing E3 ubiquitin protein ligase family member 1	protein-coding	Intron	standard_CCs	HOMER_annotatePeaks
chr15:63796261-63796461	3.275725874	TOX_Acute_vs_PB_Acute	200	17.00087515	1.755398638	TOX_Acute	chr15	63796262	63796461	intron (NM_003922, intron 1 of 77)	intron (NM_003922, intron 1 of 77)	37587	NM_003922	8925	NM_003922	ENSG00000103657	HERC1	MDFPMR|p532|p619	HECT and RLD domain containing E3 ubiquitin protein ligase family member 1	protein-coding	Intron	standard_CCs	HOMER_annotatePeaks
chr15:63803655-63803860	2.401259982	TOX_Acute_vs_PB_Acute	205	10.81873873	2.047965078	TOX_Acute	chr15	63803656	63803860	intron (NM_003922, intron 1 of 77)	intron (NM_003922, intron 1 of 77)	30190	NM_003922	8925	NM_003922	ENSG00000103657	HERC1	MDFPMR|p532|p619	HECT and RLD domain containing E3 ubiquitin protein ligase family member 1	protein-coding	Intron	standard_CCs	HOMER_annotatePeaks
chr15:63804742-63804942	3.46015411	TOX_Acute_vs_PB_Acute	200	38.63835262	3.510797276	TOX_Acute	chr15	63804743	63804942	intron (NM_003922, intron 1 of 77)	L1ME1|LINE|L1	29106	NM_003922	8925	NM_003922	ENSG00000103657	HERC1	MDFPMR|p532|p619	HECT and RLD domain containing E3 ubiquitin protein ligase family member 1	protein-coding	Intron	standard_CCs	HOMER_annotatePeaks
chr15:63971100-63971300	2.401262167	TOX_Acute_vs_PB_Acute	200	13.90980694	2.633097957	TOX_Acute	chr15	63971101	63971300	intron (NR_169522, intron 3 of 11)	intron (NR_169522, intron 3 of 11)	42926	NR_120344	101928988	NR_120344	ENSG00000259351	LOC101928988	-	uncharacterized LOC101928988	ncRNA	Intron	standard_CCs	HOMER_annotatePeaks
chr15:64103676-64103876	3.538762798	TOX_Acute_vs_PB_Acute	200	34.0017503	2.925664396	TOX_Acute	chr15	64103677	64103876	intron (NM_001242933, intron 1 of 14)	intron (NM_001242933, intron 1 of 14)	7794	NM_001242933	6642	NM_003099	ENSG00000028528	SNX1	HsT17379|VPS5	sorting nexin 1	protein-coding	Intron	standard_CCs	HOMER_annotatePeaks
chr15:64112892-64113120	2.69076801	TOX_Acute_vs_PB_Acute	228	17.00087515	2.633097957	TOX_Acute	chr15	64112893	64113120	intron (NM_148955, intron 2 of 12)	intron (NM_148955, intron 2 of 12)	17024	NM_001242933	6642	NM_003099	ENSG00000028528	SNX1	HsT17379|VPS5	sorting nexin 1	protein-coding	Intron	standard_CCs	HOMER_annotatePeaks
chr15:64188602-64188840	3.13822961	TOX_Acute_vs_PB_Acute	238	61.82136418	7.021594552	TOX_Acute	chr15	64188603	64188840	intron (NM_001329605, intron 10 of 12)	intron (NM_001329605, intron 10 of 12)	-25699	NM_000942	5479	NM_000942	ENSG00000166794	PPIB	CYP-S1|CYPB|HEL-S-39|OI9|SCYLP	peptidylprolyl isomerase B	protein-coding	Intron	standard_CCs	HOMER_annotatePeaks
chr15:64222647-64222847	3.275725874	TOX_Acute_vs_PB_Acute	200	17.00087515	1.755398638	TOX_Acute	chr15	64222648	64222847	intron (NM_001329607, intron 4 of 11)	MER5B|DNA|hAT-Charlie	-59725	NM_000942	5479	NM_000942	ENSG00000166794	PPIB	CYP-S1|CYPB|HEL-S-39|OI9|SCYLP	peptidylprolyl isomerase B	protein-coding	Intron	standard_CCs	HOMER_annotatePeaks
chr15:64223870-64224070	4.20859241	TOX_Acute_vs_PB_Acute	200	10.81873873	0.585132879	TOX_Acute	chr15	64223871	64224070	intron (NM_001329607, intron 4 of 11)	intron (NM_001329607, intron 4 of 11)	-60948	NM_000942	5479	NM_000942	ENSG00000166794	PPIB	CYP-S1|CYPB|HEL-S-39|OI9|SCYLP	peptidylprolyl isomerase B	protein-coding	Intron	standard_CCs	HOMER_annotatePeaks
chr15:64246965-64247175	3.508175711	TOX_Acute_vs_PB_Acute	210	43.27495493	3.803363715	TOX_Acute	chr15	64246966	64247175	intron (NM_001329607, intron 4 of 11)	intron (NM_001329607, intron 4 of 11)	-84048	NM_000942	5479	NM_000942	ENSG00000166794	PPIB	CYP-S1|CYPB|HEL-S-39|OI9|SCYLP	peptidylprolyl isomerase B	protein-coding	Intron	standard_CCs	HOMER_annotatePeaks
chr15:64247957-64248241	1.860700177	TOX_Acute_vs_PB_Acute	284	34.0017503	9.362126069	TOX_Acute	chr15	64247958	64248241	intron (NM_001329607, intron 4 of 11)	intron (NM_001329607, intron 4 of 11)	-85077	NM_000942	5479	NM_000942	ENSG00000166794	PPIB	CYP-S1|CYPB|HEL-S-39|OI9|SCYLP	peptidylprolyl isomerase B	protein-coding	Intron	standard_CCs	HOMER_annotatePeaks
chr15:64430401-64430601	1.81630304	TOX_Acute_vs_PB_Acute	200	12.36427284	3.510797276	TOX_Acute	chr15	64430402	64430601	intron (NR_135855, intron 10 of 11)	intron (NR_135855, intron 10 of 11)	-30077	NM_015042	23060	NM_015042	ENSG00000180357	ZNF609	-	zinc finger protein 609	protein-coding	Intron	standard_CCs	HOMER_annotatePeaks
chr15:64524933-64525133	2.68137151	TOX_Acute_vs_PB_Acute	200	26.27407978	4.095930155	TOX_Acute	chr15	64524934	64525133	intron (NM_015042, intron 2 of 9)	L1MB7|LINE|L1	64455	NM_015042	23060	NM_015042	ENSG00000180357	ZNF609	-	zinc finger protein 609	protein-coding	Intron	standard_CCs	HOMER_annotatePeaks
chr15:64527700-64527900	2.038697592	TOX_Acute_vs_PB_Acute	200	32.4562162	7.899293871	TOX_Acute	chr15	64527701	64527900	intron (NM_015042, intron 2 of 9)	L2a|LINE|L2	67222	NM_015042	23060	NM_015042	ENSG00000180357	ZNF609	-	zinc finger protein 609	protein-coding	Intron	standard_CCs	HOMER_annotatePeaks
chr15:64532586-64532786	1.062469263	TOX_Acute_vs_PB_Acute	200	26.27407978	12.5803569	TOX_Acute	chr15	64532587	64532786	intron (NM_015042, intron 2 of 9)	HAL1|LINE|L1	72108	NM_015042	23060	NM_015042	ENSG00000180357	ZNF609	-	zinc finger protein 609	protein-coding	Intron	standard_CCs	HOMER_annotatePeaks
chr15:64536457-64536657	1.901697959	TOX_Acute_vs_PB_Acute	200	44.82048903	11.99522403	TOX_Acute	chr15	64536458	64536657	intron (NM_015042, intron 2 of 9)	intron (NM_015042, intron 2 of 9)	75979	NM_015042	23060	NM_015042	ENSG00000180357	ZNF609	-	zinc finger protein 609	protein-coding	Intron	standard_CCs	HOMER_annotatePeaks
chr15:64622571-64622771	1.483730142	TOX_Acute_vs_PB_Acute	200	13.90980694	4.973629474	TOX_Acute	chr15	64622572	64622771	intron (NM_015042, intron 2 of 9)	intron (NM_015042, intron 2 of 9)	80610	NM_001301302	4947	NM_002537	ENSG00000180304	OAZ2	AZ2	ornithine decarboxylase antizyme 2	protein-coding	Intron	standard_CCs	HOMER_annotatePeaks
chr15:64623366-64623566	1.915839075	TOX_Acute_vs_PB_Acute	200	15.45534105	4.095930155	TOX_Acute	chr15	64623367	64623566	intron (NM_015042, intron 3 of 9)	intron (NM_015042, intron 3 of 9)	79815	NM_001301302	4947	NM_002537	ENSG00000180304	OAZ2	AZ2	ornithine decarboxylase antizyme 2	protein-coding	Intron	standard_CCs	HOMER_annotatePeaks
chr15:64633932-64634132	2.401259982	TOX_Acute_vs_PB_Acute	200	10.81873873	2.047965078	TOX_Acute	chr15	64633933	64634132	intron (NM_015042, intron 3 of 9)	MER3|DNA|hAT-Charlie	69249	NM_001301302	4947	NM_002537	ENSG00000180304	OAZ2	AZ2	ornithine decarboxylase antizyme 2	protein-coding	Intron	standard_CCs	HOMER_annotatePeaks
chr15:64892311-64892511	1.927336598	TOX_Acute_vs_PB_Acute	200	27.81961388	7.314160991	TOX_Acute	chr15	64892312	64892511	Intergenic	(AC)n|Simple_repeat|Simple_repeat	-19491	NM_182703	348094	NM_182703	ENSG00000166839	ANKDD1A	-	ankyrin repeat and death domain containing 1A	protein-coding	Intergenic/non-coding	standard_CCs	HOMER_annotatePeaks
chr15:65190474-65190674	3.079326979	TOX_Acute_vs_PB_Acute	200	12.36427284	1.462832198	TOX_Acute	chr15	65190475	65190674	Intergenic	Tigger15a|DNA|TcMar-Tigger	-5232	NR_133680	10845	NM_006660	ENSG00000166855	CLPX	EPP2	caseinolytic mitochondrial matrix peptidase chaperone subunit X	protein-coding	Intergenic/non-coding	standard_CCs	HOMER_annotatePeaks
chr15:65300277-65300477	2.125632555	TOX_Acute_vs_PB_Acute	200	29.36514799	6.729028112	TOX_Acute	chr15	65300278	65300477	Intergenic	LTR12C|LTR|ERV1	-4300	NR_002757	26832	NR_002757	ENSG00000200156	RNU5B-1	RNU5B|RNU5B-1P|U5B1	RNA, U5B small nuclear 1	snRNA	-5kb to +1kb of TSS	standard_CCs	HOMER_annotatePeaks
chr15:65682601-65682801	2.308155868	TOX_Acute_vs_PB_Acute	200	23.18301157	4.681063034	TOX_Acute	chr15	65682602	65682801	intron (NM_001376919, intron 22 of 31)	Tigger1|DNA|TcMar-Tigger	14235	NR_145750	109617020	NR_145750	ENSG00000238311	SNORD13E	-	small nucleolar RNA, C/D box 13E	snoRNA	Intron	standard_CCs	HOMER_annotatePeaks
chr15:65708800-65709010	2.915832145	TOX_Acute_vs_PB_Acute	210	15.45534105	2.047965078	TOX_Acute	chr15	65708801	65709010	intron (NM_001376919, intron 14 of 31)	intron (NM_001376919, intron 14 of 31)	10427	NR_039736	100616379	NR_039736	ENSG00000264737	MIR4511	mir-4511	microRNA 4511	ncRNA	Intron	standard_CCs	HOMER_annotatePeaks
chr15:65712460-65712788	3.50661673	TOX_Acute_vs_PB_Acute	328	109.7329214	9.654692508	TOX_Acute	chr15	65712461	65712788	intron (NM_001376919, intron 14 of 31)	intron (NM_001376919, intron 14 of 31)	6708	NR_039736	100616379	NR_039736	ENSG00000264737	MIR4511	mir-4511	microRNA 4511	ncRNA	Intron	standard_CCs	HOMER_annotatePeaks
chr15:65713340-65713540	2.401262862	TOX_Acute_vs_PB_Acute	200	15.45534105	2.925664396	TOX_Acute	chr15	65713341	65713540	intron (NM_001376919, intron 14 of 31)	L1MC4|LINE|L1	5892	NR_039736	100616379	NR_039736	ENSG00000264737	MIR4511	mir-4511	microRNA 4511	ncRNA	Intron	standard_CCs	HOMER_annotatePeaks
chr15:65761267-65761630	3.529018588	TOX_Acute_vs_PB_Acute	363	91.18651217	7.899293871	TOX_Acute	chr15	65761268	65761630	intron (NM_001376919, intron 1 of 31)	intron (NM_001376919, intron 1 of 31)	30844	NM_001376919	10260	NM_005848	ENSG00000174485	DENND4A	IRLB|MYCPBP	DENN domain containing 4A	protein-coding	Intron	standard_CCs	HOMER_annotatePeaks
chr15:65762998-65763198	1.700829667	TOX_Acute_vs_PB_Acute	200	37.09281851	11.41009115	TOX_Acute	chr15	65762999	65763198	intron (NM_001376919, intron 1 of 31)	MamRTE1|LINE|RTE-BovB	29195	NM_001376919	10260	NM_005848	ENSG00000174485	DENND4A	IRLB|MYCPBP	DENN domain containing 4A	protein-coding	Intron	standard_CCs	HOMER_annotatePeaks
chr15:65765251-65765451	2.623650312	TOX_Acute_vs_PB_Acute	200	10.81873873	1.755398638	TOX_Acute	chr15	65765252	65765451	intron (NM_001376919, intron 1 of 31)	BLACKJACK|DNA|hAT-Blackjack	26942	NM_001376919	10260	NM_005848	ENSG00000174485	DENND4A	IRLB|MYCPBP	DENN domain containing 4A	protein-coding	Intron	standard_CCs	HOMER_annotatePeaks
chr15:65773275-65773475	2.763829379	TOX_Acute_vs_PB_Acute	200	13.90980694	2.047965078	TOX_Acute	chr15	65773276	65773475	intron (NM_001376919, intron 1 of 31)	L2c|LINE|L2	18918	NM_001376919	10260	NM_005848	ENSG00000174485	DENND4A	IRLB|MYCPBP	DENN domain containing 4A	protein-coding	Intron	standard_CCs	HOMER_annotatePeaks
chr15:65773825-65774025	1.853779419	TOX_Acute_vs_PB_Acute	200	20.09194336	5.558762353	TOX_Acute	chr15	65773826	65774025	intron (NM_001376919, intron 1 of 31)	intron (NM_001376919, intron 1 of 31)	18368	NM_001376919	10260	NM_005848	ENSG00000174485	DENND4A	IRLB|MYCPBP	DENN domain containing 4A	protein-coding	Intron	standard_CCs	HOMER_annotatePeaks
chr15:65787222-65787422	2.553269286	TOX_Acute_vs_PB_Acute	200	46.36602314	7.899293871	TOX_Acute	chr15	65787223	65787422	intron (NM_001376919, intron 1 of 31)	intron (NM_001376919, intron 1 of 31)	4971	NM_001376919	10260	NM_005848	ENSG00000174485	DENND4A	IRLB|MYCPBP	DENN domain containing 4A	protein-coding	Intron	standard_CCs	HOMER_annotatePeaks
chr15:65792725-65792928	2.278411601	TOX_Acute_vs_PB_Acute	203	69.54903471	14.33575554	TOX_Acute	chr15	65792726	65792928	promoter-TSS (NM_001376920)	promoter-TSS (NM_001376920)	-534	NM_005848	10260	NM_005848	ENSG00000174485	DENND4A	IRLB|MYCPBP	DENN domain containing 4A	protein-coding	-5kb to +1kb of TSS	standard_CCs	HOMER_annotatePeaks
chr15:65794105-65794695	1.263769025	TOX_Acute_vs_PB_Acute	590	162.281081	67.58284756	TOX_Acute	chr15	65794106	65794695	Intergenic	Intergenic	-2107	NM_005848	10260	NM_005848	ENSG00000174485	DENND4A	IRLB|MYCPBP	DENN domain containing 4A	protein-coding	-5kb to +1kb of TSS	standard_CCs	HOMER_annotatePeaks
chr15:65804804-65805111	1.096416474	TOX_Acute_vs_PB_Acute	307	26.27407978	12.28779047	TOX_Acute	chr15	65804805	65805111	Intergenic	Intergenic	-12665	NM_005848	10260	NM_005848	ENSG00000174485	DENND4A	IRLB|MYCPBP	DENN domain containing 4A	protein-coding	Intergenic/non-coding	standard_CCs	HOMER_annotatePeaks
chr15:65816257-65816675	3.401260893	TOX_Acute_vs_PB_Acute	418	40.18388672	3.803363715	TOX_Acute	chr15	65816258	65816675	Intergenic	Intergenic	-24173	NM_005848	10260	NM_005848	ENSG00000174485	DENND4A	IRLB|MYCPBP	DENN domain containing 4A	protein-coding	Intergenic/non-coding	standard_CCs	HOMER_annotatePeaks
chr15:65819190-65819420	3.114960028	TOX_Acute_vs_PB_Acute	230	63.36689829	7.314160991	TOX_Acute	chr15	65819191	65819420	Intergenic	Intergenic	-27012	NM_005848	10260	NM_005848	ENSG00000174485	DENND4A	IRLB|MYCPBP	DENN domain containing 4A	protein-coding	Intergenic/non-coding	standard_CCs	HOMER_annotatePeaks
chr15:65888907-65889215	2.320348477	TOX_Acute_vs_PB_Acute	308	80.36777344	16.09115418	TOX_Acute	chr15	65888908	65889215	3' UTR (NM_001206836, exon 5 of 5)	3' UTR (NM_001206836, exon 5 of 5)	19570	NM_004663	8766	NM_004663	ENSG00000103769	RAB11A	YL8	RAB11A, member RAS oncogene family	protein-coding	3' UTR	standard_CCs	HOMER_annotatePeaks
chr15:66401972-66402172	1.749188555	TOX_Acute_vs_PB_Acute	200	10.81873873	3.218230836	TOX_Acute	chr15	66401973	66402172	intron (NM_002755, intron 1 of 10)	intron (NM_002755, intron 1 of 10)	15160	NM_002755	5604	NM_002755	ENSG00000169032	MAP2K1	CFC3|MAPKK1|MEK1|MEL|MKK1|PRKMK1	mitogen-activated protein kinase kinase 1	protein-coding	Intron	standard_CCs	HOMER_annotatePeaks
chr15:66720255-66720485	3.401257577	TOX_Acute_vs_PB_Acute	230	21.63747746	2.047965078	TOX_Acute	chr15	66720256	66720485	intron (NR_027654, intron 4 of 4)	intron (NR_027654, intron 4 of 4)	18134	NR_027654	4091	NM_005585	ENSG00000137834	SMAD6	AOVD2|HsT17432|MADH6|MADH7	SMAD family member 6	protein-coding	Intron	standard_CCs	HOMER_annotatePeaks
chr15:66863126-66863326	3.66428844	TOX_Acute_vs_PB_Acute	200	18.54640926	1.462832198	TOX_Acute	chr15	66863127	66863326	Intergenic	Intergenic	93289	NR_135687	102723481	NR_135687	ENSG00000259289	SMASR	LINC02206	SMAD3 associated long non-coding RNA	ncRNA	Intergenic/non-coding	standard_CCs	HOMER_annotatePeaks
chr15:66871997-66872688	4.69076072	TOX_Acute_vs_PB_Acute	691	68.0035006	2.633097957	TOX_Acute	chr15	66871998	66872688	Intergenic	L1MEf|LINE|L1	84172	NR_135687	102723481	NR_135687	ENSG00000259289	SMASR	LINC02206	SMAD3 associated long non-coding RNA	ncRNA	Intergenic/non-coding	standard_CCs	HOMER_annotatePeaks
chr15:66940423-66940623	2.553264872	TOX_Acute_vs_PB_Acute	200	15.45534105	2.633097957	TOX_Acute	chr15	66940424	66940623	intron (NR_135687, intron 2 of 2)	intron (NR_135687, intron 2 of 2)	15992	NR_135687	102723481	NR_135687	ENSG00000259289	SMASR	LINC02206	SMAD3 associated long non-coding RNA	ncRNA	Intron	standard_CCs	HOMER_annotatePeaks
chr15:67068132-67068332	1.320350912	TOX_Acute_vs_PB_Acute	200	40.18388672	16.09115418	TOX_Acute	chr15	67068133	67068332	intron (NM_005902, intron 1 of 8)	intron (NM_005902, intron 1 of 8)	2630	NM_005902	4088	NM_005902	ENSG00000166949	SMAD3	HSPC193|HsT17436|JV15-2|LDS1C|LDS3|MADH3|hMAD-3|hSMAD3|mad3	SMAD family member 3	protein-coding	Intron	standard_CCs	HOMER_annotatePeaks
chr15:67068885-67069085	2.153338825	TOX_Acute_vs_PB_Acute	200	24.72854567	5.558762353	TOX_Acute	chr15	67068886	67069085	intron (NM_005902, intron 1 of 8)	intron (NM_005902, intron 1 of 8)	3383	NM_005902	4088	NM_005902	ENSG00000166949	SMAD3	HSPC193|HsT17436|JV15-2|LDS1C|LDS3|MADH3|hMAD-3|hSMAD3|mad3	SMAD family member 3	protein-coding	Intron	standard_CCs	HOMER_annotatePeaks
chr15:67082465-67082665	3.208606532	TOX_Acute_vs_PB_Acute	200	10.81873873	1.170265759	TOX_Acute	chr15	67082466	67082665	intron (NM_005902, intron 1 of 8)	intron (NM_005902, intron 1 of 8)	16963	NM_005902	4088	NM_005902	ENSG00000166949	SMAD3	HSPC193|HsT17436|JV15-2|LDS1C|LDS3|MADH3|hMAD-3|hSMAD3|mad3	SMAD family member 3	protein-coding	Intron	standard_CCs	HOMER_annotatePeaks
chr15:67085302-67085502	5.623594483	TOX_Acute_vs_PB_Acute	200	86.54990986	1.755398638	TOX_Acute	chr15	67085303	67085502	intron (NM_005902, intron 1 of 8)	MIR3|SINE|MIR	19800	NM_005902	4088	NM_005902	ENSG00000166949	SMAD3	HSPC193|HsT17436|JV15-2|LDS1C|LDS3|MADH3|hMAD-3|hSMAD3|mad3	SMAD family member 3	protein-coding	Intron	standard_CCs	HOMER_annotatePeaks
chr15:67092276-67092476	2.401259982	TOX_Acute_vs_PB_Acute	200	10.81873873	2.047965078	TOX_Acute	chr15	67092277	67092476	intron (NM_005902, intron 1 of 8)	intron (NM_005902, intron 1 of 8)	26774	NM_005902	4088	NM_005902	ENSG00000166949	SMAD3	HSPC193|HsT17436|JV15-2|LDS1C|LDS3|MADH3|hMAD-3|hSMAD3|mad3	SMAD family member 3	protein-coding	Intron	standard_CCs	HOMER_annotatePeaks
chr15:67096988-67097188	1.816303991	TOX_Acute_vs_PB_Acute	200	15.45534105	4.388496595	TOX_Acute	chr15	67096989	67097188	intron (NM_005902, intron 1 of 8)	MIR1_Amn|SINE|MIR	-28628	NM_001145102	4088	NM_005902	ENSG00000166949	SMAD3	HSPC193|HsT17436|JV15-2|LDS1C|LDS3|MADH3|hMAD-3|hSMAD3|mad3	SMAD family member 3	protein-coding	Intron	standard_CCs	HOMER_annotatePeaks
chr15:67101394-67101594	4.86066996	TOX_Acute_vs_PB_Acute	200	17.00087515	0.585132879	TOX_Acute	chr15	67101395	67101594	intron (NM_005902, intron 1 of 8)	intron (NM_005902, intron 1 of 8)	-24222	NM_001145102	4088	NM_005902	ENSG00000166949	SMAD3	HSPC193|HsT17436|JV15-2|LDS1C|LDS3|MADH3|hMAD-3|hSMAD3|mad3	SMAD family member 3	protein-coding	Intron	standard_CCs	HOMER_annotatePeaks
chr15:67241155-67241355	4.516723037	TOX_Acute_vs_PB_Acute	200	20.09194336	0.877699319	TOX_Acute	chr15	67241156	67241355	intron (NM_001271885, intron 1 of 9)	intron (NM_001271885, intron 1 of 9)	13406	NM_024666	79719	NM_024666	ENSG00000103591	AAGAB	KPPP1|PPKP1|PPKP1A|p34	alpha and gamma adaptin binding protein	protein-coding	Intron	standard_CCs	HOMER_annotatePeaks
chr15:67241681-67241881	1.508182023	TOX_Acute_vs_PB_Acute	200	10.81873873	3.803363715	TOX_Acute	chr15	67241682	67241881	intron (NM_001271885, intron 1 of 9)	intron (NM_001271885, intron 1 of 9)	12880	NM_024666	79719	NM_024666	ENSG00000103591	AAGAB	KPPP1|PPKP1|PPKP1A|p34	alpha and gamma adaptin binding protein	protein-coding	Intron	standard_CCs	HOMER_annotatePeaks
chr15:67247528-67247728	4.986200622	TOX_Acute_vs_PB_Acute	200	18.54640926	0.585132879	TOX_Acute	chr15	67247529	67247728	intron (NM_001271885, intron 1 of 9)	intron (NM_001271885, intron 1 of 9)	7033	NM_024666	79719	NM_024666	ENSG00000103591	AAGAB	KPPP1|PPKP1|PPKP1A|p34	alpha and gamma adaptin binding protein	protein-coding	Intron	standard_CCs	HOMER_annotatePeaks
chr15:67254105-67254393	1.763836444	TOX_Acute_vs_PB_Acute	288	13.90980694	4.095930155	TOX_Acute	chr15	67254106	67254393	promoter-TSS (NM_001322470)	promoter-TSS (NM_001322470)	412	NM_024666	79719	NM_024666	ENSG00000103591	AAGAB	KPPP1|PPKP1|PPKP1A|p34	alpha and gamma adaptin binding protein	protein-coding	-5kb to +1kb of TSS	standard_CCs	HOMER_annotatePeaks
chr15:67307325-67307525	4.401246146	TOX_Acute_vs_PB_Acute	200	18.54640926	0.877699319	TOX_Acute	chr15	67307326	67307525	TTS (NM_022784)	TTS (NM_022784)	-52227	NM_001271885	79719	NM_024666	ENSG00000103591	AAGAB	KPPP1|PPKP1|PPKP1A|p34	alpha and gamma adaptin binding protein	protein-coding	TTS	standard_CCs	HOMER_annotatePeaks
chr15:67539625-67539825	3.47926143	TOX_Acute_vs_PB_Acute	200	29.36514799	2.633097957	TOX_Acute	chr15	67539626	67539825	Intergenic	L1MB2|LINE|L1	-2978	NM_002757	5607	NM_002757	ENSG00000137764	MAP2K5	HsT17454|MAPKK5|MEK5|PRKMK5	mitogen-activated protein kinase kinase 5	protein-coding	-5kb to +1kb of TSS	standard_CCs	HOMER_annotatePeaks
chr15:68114362-68114562	1.956484333	TOX_Acute_vs_PB_Acute	200	55.63922777	14.33575554	TOX_Acute	chr15	68114363	68114562	intron (NM_001320687, intron 3 of 14)	intron (NM_001320687, intron 3 of 14)	59886	NM_001320687	8554	NM_016166	ENSG00000033800	PIAS1	DDXBP1|GBP|GU/RH-II|ZMIZ3	protein inhibitor of activated STAT 1	protein-coding	Intron	standard_CCs	HOMER_annotatePeaks
chr15:68279020-68279220	4.20859241	TOX_Acute_vs_PB_Acute	200	10.81873873	0.585132879	TOX_Acute	chr15	68279021	68279220	intron (NM_015322, intron 1 of 1)	intron (NM_015322, intron 1 of 1)	1375	NM_015322	10116	NM_015322	ENSG00000169018	FEM1B	F1A-ALPHA|F1AA|FEM1-beta	fem-1 homolog B	protein-coding	Intron	standard_CCs	HOMER_annotatePeaks
chr15:68526393-68526593	2.401259982	TOX_Acute_vs_PB_Acute	200	10.81873873	2.047965078	TOX_Acute	chr15	68526394	68526593	intron (NM_001324014, intron 1 of 12)	L1ME1|LINE|L1	8120	NM_001324014	10391	NM_006091	ENSG00000103647	CORO2B	CLIPINC	coronin 2B	protein-coding	Intron	standard_CCs	HOMER_annotatePeaks
chr15:68791572-68791772	3.816284084	TOX_Acute_vs_PB_Acute	200	12.36427284	0.877699319	TOX_Acute	chr15	68791573	68791772	intron (NM_006305, intron 1 of 6)	intron (NM_006305, intron 1 of 6)	10253	NR_036197	100422971	NR_036197	ENSG00000265195	MIR4312	-	microRNA 4312	ncRNA	Intron	standard_CCs	HOMER_annotatePeaks
chr15:68815751-68815951	3.096411104	TOX_Acute_vs_PB_Acute	200	105.0963191	12.28779047	TOX_Acute	chr15	68815752	68815951	intron (NM_006305, intron 1 of 6)	MIRc|SINE|MIR	5044	NM_006305	8125	NM_006305	ENSG00000140350	ANP32A	C15orf1|HPPCn|I1PP2A|LANP|MAPM|PHAP1|PHAPI|PP32	acidic nuclear phosphoprotein 32 family member A	protein-coding	Intron	standard_CCs	HOMER_annotatePeaks
chr15:69400920-69401120	3.208606532	TOX_Acute_vs_PB_Acute	200	10.81873873	1.170265759	TOX_Acute	chr15	69400921	69401120	non-coding (NR_132970, exon 2 of 3)	non-coding (NR_132970, exon 2 of 3)	-13329	NM_001281301	9493	NM_004856	ENSG00000137807	KIF23	CDA3|CDAIII|CDAN3|CDAN3A|CHO1|KNSL5|MKLP-1|MKLP1	kinesin family member 23	protein-coding	Exon	standard_CCs	HOMER_annotatePeaks
chr15:70093385-70093585	4.86066996	TOX_Acute_vs_PB_Acute	200	17.00087515	0.585132879	TOX_Acute	chr15	70093386	70093585	intron (NM_001282982, intron 2 of 17)	intron (NM_001282982, intron 2 of 17)	1304	NM_001282982	7090	NM_005078	ENSG00000140332	TLE3	ESG|ESG3|GRG3|HsT18976	TLE family member 3, transcriptional corepressor	protein-coding	Intron	standard_CCs	HOMER_annotatePeaks
chr15:71677025-71677225	2.20861659	TOX_Acute_vs_PB_Acute	200	10.81873873	2.340531517	TOX_Acute	chr15	71677026	71677225	intron (NM_024817, intron 7 of 16)	intron (NM_024817, intron 7 of 16)	14414	NR_120346	101929173	NR_120346		THSD4-AS2	-	THSD4 antisense RNA 2	ncRNA	Intron	standard_CCs	HOMER_annotatePeaks
chr15:71845682-71845890	2.571185869	TOX_Acute_vs_PB_Acute	208	13.90980694	2.340531517	TOX_Acute	chr15	71845683	71845890	intron (NM_006901, intron 39 of 41)	Charlie1a|DNA|hAT-Charlie	35232	NM_016346	10002	NM_014249	ENSG00000278570	NR2E3	ESCS|PNR|RNR|RP37|rd7	nuclear receptor subfamily 2 group E member 3	protein-coding	Intron	standard_CCs	HOMER_annotatePeaks
chr15:71874399-71874599	2.323263325	TOX_Acute_vs_PB_Acute	200	27.81961388	5.558762353	TOX_Acute	chr15	71874400	71874599	intron (NM_006901, intron 32 of 41)	L2|LINE|L2	63945	NM_016346	10002	NM_014249	ENSG00000278570	NR2E3	ESCS|PNR|RNR|RP37|rd7	nuclear receptor subfamily 2 group E member 3	protein-coding	Intron	standard_CCs	HOMER_annotatePeaks
chr15:71955331-71955531	1.948755622	TOX_Acute_vs_PB_Acute	200	29.36514799	7.606727431	TOX_Acute	chr15	71955332	71955531	intron (NM_006901, intron 14 of 41)	L1ME2|LINE|L1	144877	NM_016346	10002	NM_014249	ENSG00000278570	NR2E3	ESCS|PNR|RNR|RP37|rd7	nuclear receptor subfamily 2 group E member 3	protein-coding	Intron	standard_CCs	HOMER_annotatePeaks
chr15:72227032-72227232	2.70938912	TOX_Acute_vs_PB_Acute	200	80.36777344	12.28779047	TOX_Acute	chr15	72227033	72227232	intron (NM_001206798, intron 1 of 10)	intron (NM_001206798, intron 1 of 10)	2779	NM_001206799	5315	NM_002654	ENSG00000067225	PKM	CTHBP|HEL-S-30|OIP3|PK3|PKM2|TCB|THBP1|p58	pyruvate kinase M1/2	protein-coding	Intron	standard_CCs	HOMER_annotatePeaks
chr15:72228045-72228538	2.816304952	TOX_Acute_vs_PB_Acute	493	129.8248648	18.4316857	TOX_Acute	chr15	72228046	72228538	intron (NM_001206798, intron 1 of 10)	intron (NM_001206798, intron 1 of 10)	1619	NM_001206799	5315	NM_002654	ENSG00000067225	PKM	CTHBP|HEL-S-30|OIP3|PK3|PKM2|TCB|THBP1|p58	pyruvate kinase M1/2	protein-coding	Intron	standard_CCs	HOMER_annotatePeaks
chr15:72229472-72229708	1.525260517	TOX_Acute_vs_PB_Acute	236	131.3703989	45.64036459	TOX_Acute	chr15	72229473	72229708	5' UTR (NM_001206799, exon 1 of 11)	5' UTR (NM_001206799, exon 1 of 11)	321	NM_001206799	5315	NM_002654	ENSG00000067225	PKM	CTHBP|HEL-S-30|OIP3|PK3|PKM2|TCB|THBP1|p58	pyruvate kinase M1/2	protein-coding	-5kb to +1kb of TSS	standard_CCs	HOMER_annotatePeaks
chr15:72771066-72771266	3.593902055	TOX_Acute_vs_PB_Acute	200	24.72854567	2.047965078	TOX_Acute	chr15	72771067	72771266	intron (NM_001365224, intron 1 of 4)	intron (NM_001365224, intron 1 of 4)	-11669	NR_040107	100287559	NR_040107	ENSG00000260898	ADPGK-AS1	-	ADPGK antisense RNA 1	ncRNA	Intron	standard_CCs	HOMER_annotatePeaks
chr15:73143832-73144033	1.571194334	TOX_Acute_vs_PB_Acute	201	27.81961388	9.362126069	TOX_Acute	chr15	73143833	73144033	intron (NM_001172623, intron 5 of 27)	L2c|LINE|L2	91449	NM_001172624	4756	NM_002499	ENSG00000067141	NEO1	IGDCC2|NGN|NTN1R2	neogenin 1	protein-coding	Intron	standard_CCs	HOMER_annotatePeaks
chr15:73226912-73227112	3.208606532	TOX_Acute_vs_PB_Acute	200	10.81873873	1.170265759	TOX_Acute	chr15	73226913	73227112	intron (NM_001172623, intron 7 of 27)	intron (NM_001172623, intron 7 of 27)	-72898	NR_162148	113219462	NR_162148		MIR12135	-	microRNA 12135	ncRNA	Intron	standard_CCs	HOMER_annotatePeaks
chr15:73620548-73620748	4.101690219	TOX_Acute_vs_PB_Acute	200	20.09194336	1.170265759	TOX_Acute	chr15	73620549	73620748	intron (NM_001161363, intron 1 of 8)	MER20B|DNA|hAT-Charlie	12741	NM_001161364	27020	NM_012428	ENSG00000156642	NPTN	GP55|GP65|SDFR1|SDR1|np55|np65	neuroplastin	protein-coding	Intron	standard_CCs	HOMER_annotatePeaks
chr15:73621615-73621815	8.013415268	TOX_Acute_vs_PB_Acute	200	13.90980694	0	TOX_Acute	chr15	73621616	73621815	intron (NM_001161363, intron 1 of 8)	intron (NM_001161363, intron 1 of 8)	11674	NM_001161364	27020	NM_012428	ENSG00000156642	NPTN	GP55|GP65|SDFR1|SDR1|np55|np65	neuroplastin	protein-coding	Intron	standard_CCs	HOMER_annotatePeaks
chr15:73631075-73631275	2.194814472	TOX_Acute_vs_PB_Acute	200	20.09194336	4.388496595	TOX_Acute	chr15	73631076	73631275	intron (NM_001161363, intron 1 of 8)	intron (NM_001161363, intron 1 of 8)	2214	NM_001161364	27020	NM_012428	ENSG00000156642	NPTN	GP55|GP65|SDFR1|SDR1|np55|np65	neuroplastin	protein-coding	Intron	standard_CCs	HOMER_annotatePeaks
chr15:73924373-73924573	1.178877738	TOX_Acute_vs_PB_Acute	200	18.54640926	8.19186031	TOX_Acute	chr15	73924374	73924573	intron (NR_040068, intron 1 of 2)	intron (NR_040068, intron 1 of 2)	-1989	NM_005576	4016	NM_005576	ENSG00000129038	LOXL1	LOL|LOXL	lysyl oxidase like 1	protein-coding	-5kb to +1kb of TSS	standard_CCs	HOMER_annotatePeaks
chr15:74159340-74159540	2.038697592	TOX_Acute_vs_PB_Acute	200	32.4562162	7.899293871	TOX_Acute	chr15	74159341	74159540	Intergenic	Intergenic	-14270	NM_005545	3671	NM_005545	ENSG00000129009	ISLR	HsT17563|Meflin	immunoglobulin superfamily containing leucine rich repeat	protein-coding	Intergenic/non-coding	standard_CCs	HOMER_annotatePeaks
chr15:74399474-74399674	2.33415207	TOX_Acute_vs_PB_Acute	200	32.4562162	6.436461672	TOX_Acute	chr15	74399475	74399674	Intergenic	Intergenic	11858	NR_106941	102465530	NR_106941	ENSG00000277391	MIR6881	hsa-mir-6881	microRNA 6881	ncRNA	Intergenic/non-coding	standard_CCs	HOMER_annotatePeaks
chr15:74400508-74400708	2.038692984	TOX_Acute_vs_PB_Acute	200	10.81873873	2.633097957	TOX_Acute	chr15	74400509	74400708	Intergenic	AluSz|SINE|Alu	10824	NR_106941	102465530	NR_106941	ENSG00000277391	MIR6881	hsa-mir-6881	microRNA 6881	ncRNA	Intergenic/non-coding	standard_CCs	HOMER_annotatePeaks
chr15:74454158-74454358	1.578146326	TOX_Acute_vs_PB_Acute	200	20.09194336	6.729028112	TOX_Acute	chr15	74454159	74454358	intron (NM_032907, intron 3 of 10)	MIRb|SINE|MIR	6902	NM_032907	84993	NM_032907	ENSG00000138629	UBL7	BMSC-UbP|TCBA1	ubiquitin like 7	protein-coding	Intron	standard_CCs	HOMER_annotatePeaks
chr15:74461798-74461998	3.178865841	TOX_Acute_vs_PB_Acute	200	18.54640926	2.047965078	TOX_Acute	chr15	74461799	74461998	promoter-TSS (NM_001286739)	promoter-TSS (NM_001286739)	633	NR_038448	440288	NR_038448	ENSG00000247240	UBL7-DT	UBL7-AS1	UBL7 divergent transcript	ncRNA	-5kb to +1kb of TSS	standard_CCs	HOMER_annotatePeaks
chr15:74543663-74543863	2.788286047	TOX_Acute_vs_PB_Acute	200	26.27407978	3.803363715	TOX_Acute	chr15	74543664	74543863	intron (NM_006465, intron 1 of 8)	intron (NM_006465, intron 1 of 8)	2543	NM_006465	10620	NM_006465	ENSG00000179361	ARID3B	BDP|DRIL2	AT-rich interaction domain 3B	protein-coding	Intron	standard_CCs	HOMER_annotatePeaks
chr15:74546417-74546617	2.285787229	TOX_Acute_vs_PB_Acute	200	18.54640926	3.803363715	TOX_Acute	chr15	74546418	74546617	intron (NM_006465, intron 2 of 8)	intron (NM_006465, intron 2 of 8)	5297	NM_006465	10620	NM_006465	ENSG00000179361	ARID3B	BDP|DRIL2	AT-rich interaction domain 3B	protein-coding	Intron	standard_CCs	HOMER_annotatePeaks
chr15:74781053-74781253	1.516746064	TOX_Acute_vs_PB_Acute	200	20.09194336	7.021594552	TOX_Acute	chr15	74781054	74781253	promoter-TSS (NM_004383)	promoter-TSS (NM_004383)	-927	NM_001127190	1445	NM_004383	ENSG00000103653	CSK	-	C-terminal Src kinase	protein-coding	-5kb to +1kb of TSS	standard_CCs	HOMER_annotatePeaks
chr15:74829435-74829660	1.986230409	TOX_Acute_vs_PB_Acute	225	32.4562162	8.19186031	TOX_Acute	chr15	74829436	74829660	intron (NM_001030005, intron 2 of 2)	MIRb|SINE|MIR	2921	NM_001030005	594855	NM_001030005	ENSG00000213578	CPLX3	CPX-III|CPXIII|Nbla11589	complexin 3	protein-coding	Intron	standard_CCs	HOMER_annotatePeaks
chr15:74868234-74868434	1.63573276	TOX_Acute_vs_PB_Acute	200	15.45534105	4.973629474	TOX_Acute	chr15	74868235	74868434	intron (NM_001320778, intron 1 of 9)	intron (NM_001320778, intron 1 of 9)	5031	NM_001320778	10066	NM_005697	ENSG00000140497	SCAMP2	-	secretory carrier membrane protein 2	protein-coding	Intron	standard_CCs	HOMER_annotatePeaks
chr15:74870277-74870530	3.610714352	TOX_Acute_vs_PB_Acute	253	57.18476187	4.681063034	TOX_Acute	chr15	74870278	74870530	intron (NM_001320778, intron 1 of 9)	intron (NM_001320778, intron 1 of 9)	2961	NM_001320778	10066	NM_005697	ENSG00000140497	SCAMP2	-	secretory carrier membrane protein 2	protein-coding	Intron	standard_CCs	HOMER_annotatePeaks
chr15:74961099-74961400	3.334148885	TOX_Acute_vs_PB_Acute	301	64.91243239	6.436461672	TOX_Acute	chr15	74961100	74961400	Intergenic	Intergenic	-4478	NM_017793	54913	NM_017793	ENSG00000178718	RPP25	-	ribonuclease P and MRP subunit p25	protein-coding	-5kb to +1kb of TSS	standard_CCs	HOMER_annotatePeaks
chr15:74977655-74977933	2.986227016	TOX_Acute_vs_PB_Acute	278	55.63922777	7.021594552	TOX_Acute	chr15	74977656	74977933	Intergenic	Intergenic	-17769	NM_001178111	192683	NM_138967	ENSG00000198794	SCAMP5	-	secretory carrier membrane protein 5	protein-coding	Intergenic/non-coding	standard_CCs	HOMER_annotatePeaks
chr15:74984181-74984381	3.401256408	TOX_Acute_vs_PB_Acute	200	18.54640926	1.755398638	TOX_Acute	chr15	74984182	74984381	Intergenic	MER63D|DNA|hAT-Blackjack	-11282	NM_001178111	192683	NM_138967	ENSG00000198794	SCAMP5	-	secretory carrier membrane protein 5	protein-coding	Intergenic/non-coding	standard_CCs	HOMER_annotatePeaks
chr15:75045522-75045722	2.508178984	TOX_Acute_vs_PB_Acute	200	21.63747746	3.803363715	TOX_Acute	chr15	75045523	75045722	intron (NR_125369, intron 3 of 4)	intron (NR_125369, intron 3 of 4)	2336	NM_001301105	60490	NM_021823	ENSG00000138621	PPCDC	MDS018|PPC-DC|coaC	phosphopantothenoylcysteine decarboxylase	protein-coding	Intron	standard_CCs	HOMER_annotatePeaks
chr15:75067122-75067322	3.275725874	TOX_Acute_vs_PB_Acute	200	17.00087515	1.755398638	TOX_Acute	chr15	75067123	75067322	Intergenic	HERVP71A-int|LTR|ERV1	23936	NM_001301105	60490	NM_021823	ENSG00000138621	PPCDC	MDS018|PPC-DC|coaC	phosphopantothenoylcysteine decarboxylase	protein-coding	Intergenic/non-coding	standard_CCs	HOMER_annotatePeaks
chr15:75095226-75095426	4.208605087	TOX_Acute_vs_PB_Acute	200	21.63747746	1.170265759	TOX_Acute	chr15	75095227	75095426	Intergenic	L1ME3F|LINE|L1	52040	NM_001301105	60490	NM_021823	ENSG00000138621	PPCDC	MDS018|PPC-DC|coaC	phosphopantothenoylcysteine decarboxylase	protein-coding	Intergenic/non-coding	standard_CCs	HOMER_annotatePeaks
chr15:75108073-75108273	5.208571253	TOX_Acute_vs_PB_Acute	200	10.81873873	0.29256644	TOX_Acute	chr15	75108074	75108273	Intergenic	Looper|DNA|PiggyBac	64887	NM_001301105	60490	NM_021823	ENSG00000138621	PPCDC	MDS018|PPC-DC|coaC	phosphopantothenoylcysteine decarboxylase	protein-coding	Intergenic/non-coding	standard_CCs	HOMER_annotatePeaks
chr15:75112931-75113131	5.208571253	TOX_Acute_vs_PB_Acute	200	10.81873873	0.29256644	TOX_Acute	chr15	75112932	75113131	Intergenic	HAL1|LINE|L1	69745	NM_001301105	60490	NM_021823	ENSG00000138621	PPCDC	MDS018|PPC-DC|coaC	phosphopantothenoylcysteine decarboxylase	protein-coding	Intergenic/non-coding	standard_CCs	HOMER_annotatePeaks
chr15:75131009-75131236	2.45189266	TOX_Acute_vs_PB_Acute	227	44.82048903	8.19186031	TOX_Acute	chr15	75131010	75131236	Intergenic	L1MB2|LINE|L1	-70759	NM_015492	56905	NM_015492	ENSG00000167173	C15orf39	-	chromosome 15 open reading frame 39	protein-coding	Intergenic/non-coding	standard_CCs	HOMER_annotatePeaks
chr15:75171680-75171880	2.508181429	TOX_Acute_vs_PB_Acute	200	43.27495493	7.606727431	TOX_Acute	chr15	75171681	75171880	Intergenic	MIRb|SINE|MIR	-30102	NM_015492	56905	NM_015492	ENSG00000167173	C15orf39	-	chromosome 15 open reading frame 39	protein-coding	Intergenic/non-coding	standard_CCs	HOMER_annotatePeaks
chr15:75219486-75219686	3.593902055	TOX_Acute_vs_PB_Acute	200	24.72854567	2.047965078	TOX_Acute	chr15	75219487	75219686	Intergenic	LTR2B|LTR|ERV1	10104	NM_001321990	105376731	NM_001321990	ENSG00000293502	LOC105376731	-	taste receptor cell protein 1-like	pseudo	Intergenic/non-coding	standard_CCs	HOMER_annotatePeaks
chr15:75403987-75404216	2.401259982	TOX_Acute_vs_PB_Acute	229	10.81873873	2.047965078	TOX_Acute	chr15	75403988	75404216	intron (NM_001145358, intron 9 of 20)	intron (NM_001145358, intron 9 of 20)	-35475	NM_001256494	4123	NM_006715	ENSG00000140400	MAN2C1	CDDG2|MAN6A8|MANA|MANA1	mannosidase alpha class 2C member 1	protein-coding	Intron	standard_CCs	HOMER_annotatePeaks
chr15:75406935-75407336	4.275722584	TOX_Acute_vs_PB_Acute	401	34.0017503	1.755398638	TOX_Acute	chr15	75406936	75407336	exon (NM_001145357, exon 9 of 21)	exon (NM_001145357, exon 9 of 21)	-38509	NM_001256494	4123	NM_006715	ENSG00000140400	MAN2C1	CDDG2|MAN6A8|MANA|MANA1	mannosidase alpha class 2C member 1	protein-coding	Exon	standard_CCs	HOMER_annotatePeaks
chr15:75410004-75410204	2.538765986	TOX_Acute_vs_PB_Acute	200	17.00087515	2.925664396	TOX_Acute	chr15	75410005	75410204	intron (NM_001145358, intron 7 of 20)	intron (NM_001145358, intron 7 of 20)	-41477	NM_001256494	4123	NM_006715	ENSG00000140400	MAN2C1	CDDG2|MAN6A8|MANA|MANA1	mannosidase alpha class 2C member 1	protein-coding	Intron	standard_CCs	HOMER_annotatePeaks
chr15:75432248-75432448	5.208571253	TOX_Acute_vs_PB_Acute	200	10.81873873	0.29256644	TOX_Acute	chr15	75432249	75432448	intron (NM_001145357, intron 1 of 20)	intron (NM_001145357, intron 1 of 20)	19342	NM_015477	25942	NM_015477	ENSG00000169375	SIN3A	CHR15DELq24|DEL15Q24|WITKOS	SIN3 transcription regulator family member A	protein-coding	Intron	standard_CCs	HOMER_annotatePeaks
chr15:75483575-75483775	3.208606532	TOX_Acute_vs_PB_Acute	200	10.81873873	1.170265759	TOX_Acute	chr15	75483576	75483775	intron (NM_002833, intron 8 of 12)	L1MB7|LINE|L1	-27860	NM_001145357	25942	NM_015477	ENSG00000169375	SIN3A	CHR15DELq24|DEL15Q24|WITKOS	SIN3 transcription regulator family member A	protein-coding	Intron	standard_CCs	HOMER_annotatePeaks
chr15:75565267-75565467	3.723179473	TOX_Acute_vs_PB_Acute	200	15.45534105	1.170265759	TOX_Acute	chr15	75565268	75565467	intron (NM_002833, intron 1 of 12)	intron (NM_002833, intron 1 of 12)	13948	NM_002833	5780	NM_002833	ENSG00000169410	PTPN9	MEG2|PTPMEG2	protein tyrosine phosphatase non-receptor type 9	protein-coding	Intron	standard_CCs	HOMER_annotatePeaks
chr15:76151125-76151325	2.038692984	TOX_Acute_vs_PB_Acute	200	10.81873873	2.633097957	TOX_Acute	chr15	76151126	76151325	intron (NM_152335, intron 3 of 10)	intron (NM_152335, intron 3 of 10)	30261	NR_120360	101929439	NR_120360	ENSG00000259422	LOC101929439	-	uncharacterized LOC101929439	ncRNA	Intron	standard_CCs	HOMER_annotatePeaks
chr15:76181720-76181920	3.455708483	TOX_Acute_vs_PB_Acute	200	41.72942082	3.803363715	TOX_Acute	chr15	76181721	76181920	promoter-TSS (NR_120360)	promoter-TSS (NR_120360)	-334	NR_120360	101929439	NR_120360	ENSG00000259422	LOC101929439	-	uncharacterized LOC101929439	ncRNA	-5kb to +1kb of TSS	standard_CCs	HOMER_annotatePeaks
chr15:76641126-76641326	3.208606532	TOX_Acute_vs_PB_Acute	200	10.81873873	1.170265759	TOX_Acute	chr15	76641127	76641326	intron (NR_148227, intron 21 of 32)	MER11D|LTR|ERVK	54579	NR_037464	100500855	NR_037464	ENSG00000266449	MIR3713	-	microRNA 3713	ncRNA	Intron	standard_CCs	HOMER_annotatePeaks
chr15:76752696-76752896	2.706118869	TOX_Acute_vs_PB_Acute	200	32.4562162	4.973629474	TOX_Acute	chr15	76752697	76752896	intron (NR_148227, intron 15 of 32)	L1MB3|LINE|L1	109148	NM_001145923	49855	NM_020843	ENSG00000140386	SCAPER	IDDRP|MSTP063|ZNF291|Zfp291	S-phase cyclin A associated protein in the ER	protein-coding	Intron	standard_CCs	HOMER_annotatePeaks
chr15:76988175-76988375	2.723190939	TOX_Acute_vs_PB_Acute	200	23.18301157	3.510797276	TOX_Acute	chr15	76988176	76988375	Intergenic	(T)n|Simple_repeat|Simple_repeat	-6405	NM_001321137	9051	NM_003978	ENSG00000140368	PSTPIP1	CD2BP1|CD2BP1L|CD2BP1S|H-PIP|PAPAS|PSTPIP	proline-serine-threonine phosphatase interacting protein 1	protein-coding	Intergenic/non-coding	standard_CCs	HOMER_annotatePeaks
chr15:76997817-76998017	2.475267844	TOX_Acute_vs_PB_Acute	200	61.82136418	11.11752471	TOX_Acute	chr15	76997818	76998017	intron (NR_135552, intron 1 of 11)	intron (NR_135552, intron 1 of 11)	2791	NM_003978	9051	NM_003978	ENSG00000140368	PSTPIP1	CD2BP1|CD2BP1L|CD2BP1S|H-PIP|PAPAS|PSTPIP	proline-serine-threonine phosphatase interacting protein 1	protein-coding	Intron	standard_CCs	HOMER_annotatePeaks
chr15:76998345-76998545	1.047633227	TOX_Acute_vs_PB_Acute	200	13.90980694	6.729028112	TOX_Acute	chr15	76998346	76998545	intron (NR_135552, intron 1 of 11)	Tigger15a|DNA|TcMar-Tigger	3319	NM_003978	9051	NM_003978	ENSG00000140368	PSTPIP1	CD2BP1|CD2BP1L|CD2BP1S|H-PIP|PAPAS|PSTPIP	proline-serine-threonine phosphatase interacting protein 1	protein-coding	Intron	standard_CCs	HOMER_annotatePeaks
chr15:77181927-77182228	1.763836444	TOX_Acute_vs_PB_Acute	301	13.90980694	4.095930155	TOX_Acute	chr15	77181928	77182228	intron (NM_001385027, intron 5 of 6)	intron (NM_001385027, intron 5 of 6)	43326	NR_026813	81698	NM_030944		LINC00597	C15orf5	long intergenic non-protein coding RNA 597	ncRNA	Intron	standard_CCs	HOMER_annotatePeaks
chr15:77188060-77188260	2.593904712	TOX_Acute_vs_PB_Acute	200	12.36427284	2.047965078	TOX_Acute	chr15	77188061	77188260	intron (NM_001385027, intron 5 of 6)	intron (NM_001385027, intron 5 of 6)	37244	NR_026813	81698	NM_030944		LINC00597	C15orf5	long intergenic non-protein coding RNA 597	ncRNA	Intron	standard_CCs	HOMER_annotatePeaks
chr15:77384455-77384698	3.079334511	TOX_Acute_vs_PB_Acute	243	37.09281851	4.388496595	TOX_Acute	chr15	77384456	77384698	intron (NM_001385027, intron 1 of 6)	intron (NM_001385027, intron 1 of 6)	35527	NM_001385027	79834	NM_024776	ENSG00000173517	PEAK1	SGK269	pseudopodium enriched atypical kinase 1	protein-coding	Intron	standard_CCs	HOMER_annotatePeaks
chr15:77426920-77427120	1.301732472	TOX_Acute_vs_PB_Acute	200	10.81873873	4.388496595	TOX_Acute	chr15	77426921	77427120	intron (NM_001304505, intron 1 of 9)	intron (NM_001304505, intron 1 of 9)	6132	NM_001304504	10363	NM_018200	ENSG00000140382	HMG20A	HMGX1|HMGXB1	high mobility group 20A	protein-coding	Intron	standard_CCs	HOMER_annotatePeaks
chr15:77430237-77430437	4.038689714	TOX_Acute_vs_PB_Acute	200	86.54990986	5.266195914	TOX_Acute	chr15	77430238	77430437	intron (NM_001304505, intron 1 of 9)	MIR|SINE|MIR	9449	NM_001304504	10363	NM_018200	ENSG00000140382	HMG20A	HMGX1|HMGXB1	high mobility group 20A	protein-coding	Intron	standard_CCs	HOMER_annotatePeaks
chr15:77954105-77954403	2.208621802	TOX_Acute_vs_PB_Acute	298	32.4562162	7.021594552	TOX_Acute	chr15	77954106	77954403	Intergenic	AluJb|SINE|Alu	-9693	NR_157580	440292	NR_157580		COMMD4P1	-	COMM domain containing 4 pseudogene 1	pseudo	Intergenic/non-coding	standard_CCs	HOMER_annotatePeaks
chr15:78031561-78031761	3.816292622	TOX_Acute_vs_PB_Acute	200	24.72854567	1.755398638	TOX_Acute	chr15	78031562	78031761	intron (NM_144572, intron 3 of 12)	L1ME3C|LINE|L1	-37436	NR_026998	91450	NR_026998		LOC91450	-	uncharacterized LOC91450	ncRNA	Intron	standard_CCs	HOMER_annotatePeaks
chr15:78044580-78044780	3.553261757	TOX_Acute_vs_PB_Acute	200	30.91068209	2.633097957	TOX_Acute	chr15	78044581	78044780	intron (NM_144572, intron 3 of 12)	MIRb|SINE|MIR	32972	NM_144572	23102	NM_015079	ENSG00000167202	TBC1D2B	NEDSGO	TBC1 domain family member 2B	protein-coding	Intron	standard_CCs	HOMER_annotatePeaks
chr15:78047222-78047422	2.178872682	TOX_Acute_vs_PB_Acute	200	18.54640926	4.095930155	TOX_Acute	chr15	78047223	78047422	intron (NM_144572, intron 2 of 12)	intron (NM_144572, intron 2 of 12)	30330	NM_144572	23102	NM_015079	ENSG00000167202	TBC1D2B	NEDSGO	TBC1 domain family member 2B	protein-coding	Intron	standard_CCs	HOMER_annotatePeaks
chr15:78050222-78050422	2.339865956	TOX_Acute_vs_PB_Acute	200	35.54728441	7.021594552	TOX_Acute	chr15	78050223	78050422	intron (NM_144572, intron 2 of 12)	intron (NM_144572, intron 2 of 12)	27330	NM_144572	23102	NM_015079	ENSG00000167202	TBC1D2B	NEDSGO	TBC1 domain family member 2B	protein-coding	Intron	standard_CCs	HOMER_annotatePeaks
chr15:78051852-78052052	3.986213334	TOX_Acute_vs_PB_Acute	200	18.54640926	1.170265759	TOX_Acute	chr15	78051853	78052052	intron (NM_144572, intron 2 of 12)	intron (NM_144572, intron 2 of 12)	25700	NM_144572	23102	NM_015079	ENSG00000167202	TBC1D2B	NEDSGO	TBC1 domain family member 2B	protein-coding	Intron	standard_CCs	HOMER_annotatePeaks
chr15:78052822-78053022	2.903762622	TOX_Acute_vs_PB_Acute	200	26.27407978	3.510797276	TOX_Acute	chr15	78052823	78053022	intron (NM_144572, intron 2 of 12)	intron (NM_144572, intron 2 of 12)	24730	NM_144572	23102	NM_015079	ENSG00000167202	TBC1D2B	NEDSGO	TBC1 domain family member 2B	protein-coding	Intron	standard_CCs	HOMER_annotatePeaks
chr15:78068821-78069021	1.208623626	TOX_Acute_vs_PB_Acute	200	10.81873873	4.681063034	TOX_Acute	chr15	78068822	78069021	intron (NM_144572, intron 1 of 12)	intron (NM_144572, intron 1 of 12)	8731	NM_144572	23102	NM_015079	ENSG00000167202	TBC1D2B	NEDSGO	TBC1 domain family member 2B	protein-coding	Intron	standard_CCs	HOMER_annotatePeaks
chr15:78167561-78167761	2.285789658	TOX_Acute_vs_PB_Acute	200	37.09281851	7.606727431	TOX_Acute	chr15	78167562	78167761	3' UTR (NM_015162, exon 14 of 14)	3' UTR (NM_015162, exon 14 of 14)	18299	NM_005530	3419	NM_005530	ENSG00000166411	IDH3A	RP90	isocitrate dehydrogenase (NAD(+)) 3 catalytic subunit alpha	protein-coding	3' UTR	standard_CCs	HOMER_annotatePeaks
chr15:78883643-78883843	2.178872682	TOX_Acute_vs_PB_Acute	200	18.54640926	4.095930155	TOX_Acute	chr15	78883644	78883843	intron (NM_001265604, intron 3 of 11)	intron (NM_001265604, intron 3 of 11)	10754	NM_001265605	10933	NM_006791	ENSG00000185787	MORF4L1	Eaf3|FWP006|HsT17725|MEAF3|MORFRG15|MRG15|S863-6	mortality factor 4 like 1	protein-coding	Intron	standard_CCs	HOMER_annotatePeaks
chr15:78939210-78939588	1.79860473	TOX_Acute_vs_PB_Acute	378	41.72942082	11.99522403	TOX_Acute	chr15	78939211	78939588	intron (NM_001319137, intron 1 of 12)	L1ME3A|LINE|L1	5647	NM_004390	1512	NM_004390	ENSG00000103811	CTSH	ACC-4|ACC-5|ACC4|ACC5|CPSB	cathepsin H	protein-coding	Intron	standard_CCs	HOMER_annotatePeaks
chr15:78939984-78940184	1.508182023	TOX_Acute_vs_PB_Acute	200	10.81873873	3.803363715	TOX_Acute	chr15	78939985	78940184	intron (NM_001319137, intron 1 of 12)	MER58A|DNA|hAT-Charlie	4962	NM_004390	1512	NM_004390	ENSG00000103811	CTSH	ACC-4|ACC-5|ACC4|ACC5|CPSB	cathepsin H	protein-coding	Intron	standard_CCs	HOMER_annotatePeaks
chr15:79897805-79898005	2.475265964	TOX_Acute_vs_PB_Acute	200	30.91068209	5.558762353	TOX_Acute	chr15	79897806	79898005	promoter-TSS (NR_037654)	promoter-TSS (NR_037654)	-620	NM_001199758	10588	NM_006441	ENSG00000136371	MTHFS	HsT19268|NEDMEHM	methenyltetrahydrofolate synthetase	protein-coding	-5kb to +1kb of TSS	standard_CCs	HOMER_annotatePeaks
chr15:79965844-79966044	1.508182023	TOX_Acute_vs_PB_Acute	200	10.81873873	3.803363715	TOX_Acute	chr15	79965845	79966044	intron (NM_004049, intron 1 of 1)	intron (NM_004049, intron 1 of 1)	5252	NM_004049	597	NM_004049	ENSG00000140379	BCL2A1	ACC-1|ACC-2|ACC1|ACC2|BCL2L5|BFL1|GRS|HBPA1	BCL2 related protein A1	protein-coding	Intron	standard_CCs	HOMER_annotatePeaks
chr15:79967545-79967745	3.26799591	TOX_Acute_vs_PB_Acute	200	47.91155724	4.973629474	TOX_Acute	chr15	79967546	79967745	exon (NM_001114735, exon 2 of 3)	exon (NM_001114735, exon 2 of 3)	3551	NM_004049	597	NM_004049	ENSG00000140379	BCL2A1	ACC-1|ACC-2|ACC1|ACC2|BCL2L5|BFL1|GRS|HBPA1	BCL2 related protein A1	protein-coding	Exon	standard_CCs	HOMER_annotatePeaks
chr15:79968421-79968621	1.571192498	TOX_Acute_vs_PB_Acute	200	13.90980694	4.681063034	TOX_Acute	chr15	79968422	79968621	intron (NM_001114735, intron 1 of 2)	L1ME3G|LINE|L1	2675	NM_004049	597	NM_004049	ENSG00000140379	BCL2A1	ACC-1|ACC-2|ACC1|ACC2|BCL2L5|BFL1|GRS|HBPA1	BCL2 related protein A1	protein-coding	Intron	standard_CCs	HOMER_annotatePeaks
chr15:80019445-80019645	3.986209145	TOX_Acute_vs_PB_Acute	200	13.90980694	0.877699319	TOX_Acute	chr15	80019446	80019645	Intergenic	L1MC1|LINE|L1	-40023	NM_001242912	54469	NM_019006	ENSG00000086666	ZFAND6	AWP1|ZA20D3|ZFAND5B	zinc finger AN1-type containing 6	protein-coding	Intergenic/non-coding	standard_CCs	HOMER_annotatePeaks
chr15:80057324-80057524	1.941833074	TOX_Acute_vs_PB_Acute	200	12.36427284	3.218230836	TOX_Acute	chr15	80057325	80057524	Intergenic	7SLRNA|srpRNA|srpRNA	-2144	NM_001242912	54469	NM_019006	ENSG00000086666	ZFAND6	AWP1|ZA20D3|ZFAND5B	zinc finger AN1-type containing 6	protein-coding	-5kb to +1kb of TSS	standard_CCs	HOMER_annotatePeaks
chr15:80063000-80063200	2.538768885	TOX_Acute_vs_PB_Acute	200	34.0017503	5.851328793	TOX_Acute	chr15	80063001	80063200	intron (NM_001242914, intron 1 of 6)	L2|LINE|L2	2940	NM_001242914	54469	NM_019006	ENSG00000086666	ZFAND6	AWP1|ZA20D3|ZFAND5B	zinc finger AN1-type containing 6	protein-coding	Intron	standard_CCs	HOMER_annotatePeaks
chr15:80068671-80068871	3.903755173	TOX_Acute_vs_PB_Acute	200	26.27407978	1.755398638	TOX_Acute	chr15	80068672	80068871	intron (NM_001242914, intron 1 of 6)	MER33|DNA|hAT-Charlie	-3790	NM_001242916	54469	NM_019006	ENSG00000086666	ZFAND6	AWP1|ZA20D3|ZFAND5B	zinc finger AN1-type containing 6	protein-coding	-5kb to +1kb of TSS	standard_CCs	HOMER_annotatePeaks
chr15:80105592-80105792	1.462669445	TOX_Acute_vs_PB_Acute	200	18.54640926	6.729028112	TOX_Acute	chr15	80105593	80105792	intron (NM_001242919, intron 1 of 5)	intron (NM_001242919, intron 1 of 5)	7276	NM_001242919	54469	NM_019006	ENSG00000086666	ZFAND6	AWP1|ZA20D3|ZFAND5B	zinc finger AN1-type containing 6	protein-coding	Intron	standard_CCs	HOMER_annotatePeaks
chr15:80128154-80128354	2.593904712	TOX_Acute_vs_PB_Acute	200	12.36427284	2.047965078	TOX_Acute	chr15	80128155	80128354	intron (NM_001242918, intron 4 of 4)	L1MB7|LINE|L1	-24535	NM_001374377	2184	NM_000137	ENSG00000103876	FAH	-	fumarylacetoacetate hydrolase	protein-coding	Intron	standard_CCs	HOMER_annotatePeaks
chr15:80711125-80711325	1.516746064	TOX_Acute_vs_PB_Acute	200	20.09194336	7.021594552	TOX_Acute	chr15	80711126	80711325	intron (NM_021214, intron 1 of 2)	intron (NM_021214, intron 1 of 2)	15915	NM_021214	58489	NM_021214	ENSG00000136379	ABHD17C	FAM108C1	abhydrolase domain containing 17C, depalmitoylase	protein-coding	Intron	standard_CCs	HOMER_annotatePeaks
chr15:80990877-80991077	1.508182023	TOX_Acute_vs_PB_Acute	200	10.81873873	3.803363715	TOX_Acute	chr15	80990878	80991077	Intergenic	MLT1J|LTR|ERVL-MaLR	-1158	NR_126328	23184	NM_015154	ENSG00000117899	MESD	BOCA|MESDC2|OI20	mesoderm development LRP chaperone	protein-coding	-5kb to +1kb of TSS	standard_CCs	HOMER_annotatePeaks
chr15:81023734-81023934	4.623637905	TOX_Acute_vs_PB_Acute	200	21.63747746	0.877699319	TOX_Acute	chr15	81023735	81023934	Intergenic	Intergenic	22911	NM_022566	59274	NM_022566	ENSG00000140406	TLNRD1	MESDC1	talin rod domain containing 1	protein-coding	Intergenic/non-coding	standard_CCs	HOMER_annotatePeaks
chr15:81026560-81026798	7.401101808	TOX_Acute_vs_PB_Acute	238	49.45709135	0.29256644	TOX_Acute	chr15	81026561	81026798	Intergenic	MSTD|LTR|ERVL-MaLR	25756	NM_022566	59274	NM_022566	ENSG00000140406	TLNRD1	MESDC1	talin rod domain containing 1	protein-coding	Intergenic/non-coding	standard_CCs	HOMER_annotatePeaks
chr15:81085363-81085563	3.623638772	TOX_Acute_vs_PB_Acute	200	10.81873873	0.877699319	TOX_Acute	chr15	81085364	81085563	Intergenic	Intergenic	-48807	NM_173528	161502	NM_173528	ENSG00000156206	CFAP161	C15orf26	cilia and flagella associated protein 161	protein-coding	Intergenic/non-coding	standard_CCs	HOMER_annotatePeaks
chr15:82187077-82187328	3.401257577	TOX_Acute_vs_PB_Acute	251	21.63747746	2.047965078	TOX_Acute	chr15	82187078	82187328	intron (NR_136410, intron 15 of 19)	intron (NR_136410, intron 15 of 19)	75325	NM_001322845	79631	NM_024580	ENSG00000140598	EFL1	EFTUD1|FAM42A|HsT19294|RIA1|SDS2	elongation factor like GTPase 1	protein-coding	Intron	standard_CCs	HOMER_annotatePeaks
chr15:82228775-82228975	2.749185636	TOX_Acute_vs_PB_Acute	200	21.63747746	3.218230836	TOX_Acute	chr15	82228776	82228975	intron (NR_136410, intron 9 of 19)	intron (NR_136410, intron 9 of 19)	33653	NM_001322845	79631	NM_024580	ENSG00000140598	EFL1	EFTUD1|FAM42A|HsT19294|RIA1|SDS2	elongation factor like GTPase 1	protein-coding	Intron	standard_CCs	HOMER_annotatePeaks
chr15:82537650-82537850	3.516733274	TOX_Acute_vs_PB_Acute	200	20.09194336	1.755398638	TOX_Acute	chr15	82537651	82537850	intron (NR_111943, intron 3 of 3)	L1ME3D|LINE|L1	2707	NM_001021	6218	NM_001021	ENSG00000182774	RPS17	DBA4|RPS17L|RPS17L1|RPS17L2|S17|eS17	ribosomal protein S17	protein-coding	Intron	standard_CCs	HOMER_annotatePeaks
chr15:82731580-82731780	8.302908913	TOX_Acute_vs_PB_Acute	200	17.00087515	0	TOX_Acute	chr15	82731581	82731780	intron (NR_036446, intron 2 of 2)	L1M5|LINE|L1	8100	NR_036446	283693	NR_036446		ACTG1P17	-	actin gamma 1 pseudogene 17	pseudo	Intron	standard_CCs	HOMER_annotatePeaks
chr15:82811020-82811433	1.327269802	TOX_Acute_vs_PB_Acute	413	29.36514799	11.70265759	TOX_Acute	chr15	82811021	82811433	intron (NM_001080435, intron 1 of 9)	intron (NM_001080435, intron 1 of 9)	1599	NM_001080435	123720	NM_001080435	ENSG00000156232	WHAMM	WHAMM1|WHDC1	WASP homolog associated with actin, golgi membranes and microtubules	protein-coding	Intron	standard_CCs	HOMER_annotatePeaks
chr15:82950777-82950977	4.40123805	TOX_Acute_vs_PB_Acute	200	12.36427284	0.585132879	TOX_Acute	chr15	82950778	82950977	intron (NM_004839, intron 1 of 8)	intron (NM_004839, intron 1 of 8)	1843	NM_199330	9455	NM_004839	ENSG00000103942	HOMER2	ACPD|CPD|DFNA68|HOMER-2|VESL-2	homer scaffold protein 2	protein-coding	Intron	standard_CCs	HOMER_annotatePeaks
chr15:82966794-82966994	4.986200622	TOX_Acute_vs_PB_Acute	200	18.54640926	0.585132879	TOX_Acute	chr15	82966795	82966994	Intergenic	Intergenic	-14174	NM_004839	9455	NM_004839	ENSG00000103942	HOMER2	ACPD|CPD|DFNA68|HOMER-2|VESL-2	homer scaffold protein 2	protein-coding	Intergenic/non-coding	standard_CCs	HOMER_annotatePeaks
chr15:83081311-83081511	1.494376902	TOX_Acute_vs_PB_Acute	200	12.36427284	4.388496595	TOX_Acute	chr15	83081312	83081511	Intergenic	L1ME3A|LINE|L1	14076	NR_039740	100616404	NR_039740	ENSG00000263643	MIR4515	mir-4515	microRNA 4515	ncRNA	Intergenic/non-coding	standard_CCs	HOMER_annotatePeaks
chr15:83170886-83171086	2.593904712	TOX_Acute_vs_PB_Acute	200	12.36427284	2.047965078	TOX_Acute	chr15	83170887	83171086	intron (NM_016073, intron 1 of 5)	L1PA16|LINE|L1	36837	NM_016073	50810	NM_016073	ENSG00000166503	HDGFL3	CGI-142|HDGF-2|HDGF2|HDGFRP3|HRP-3	HDGF like 3	protein-coding	Intron	standard_CCs	HOMER_annotatePeaks
chr15:83199237-83199690	2.816304013	TOX_Acute_vs_PB_Acute	453	86.54990986	12.28779047	TOX_Acute	chr15	83199238	83199690	intron (NM_016073, intron 1 of 5)	intron (NM_016073, intron 1 of 5)	8359	NM_016073	50810	NM_016073	ENSG00000166503	HDGFL3	CGI-142|HDGF-2|HDGF2|HDGFRP3|HRP-3	HDGF like 3	protein-coding	Intron	standard_CCs	HOMER_annotatePeaks
chr15:84344983-84345183	1.062469263	TOX_Acute_vs_PB_Acute	200	26.27407978	12.5803569	TOX_Acute	chr15	84344984	84345183	Intergenic	Intergenic	-77436	NR_120379	103171574	NR_120379	ENSG00000259774	LOC103171574	-	uncharacterized LOC103171574	ncRNA	Intergenic/non-coding	standard_CCs	HOMER_annotatePeaks
chr15:84602992-84603192	4.571163326	TOX_Acute_vs_PB_Acute	200	13.90980694	0.585132879	TOX_Acute	chr15	84602993	84603192	intron (NM_017894, intron 1 of 2)	intron (NM_017894, intron 1 of 2)	2083	NM_001007072	54993	NM_017894	ENSG00000176371	ZSCAN2	ZFP29|ZNF854	zinc finger and SCAN domain containing 2	protein-coding	Intron	standard_CCs	HOMER_annotatePeaks
chr15:84605043-84605243	4.294339217	TOX_Acute_vs_PB_Acute	200	40.18388672	2.047965078	TOX_Acute	chr15	84605044	84605243	intron (NM_181877, intron 2 of 2)	intron (NM_181877, intron 2 of 2)	4134	NM_001007072	54993	NM_017894	ENSG00000176371	ZSCAN2	ZFP29|ZNF854	zinc finger and SCAN domain containing 2	protein-coding	Intron	standard_CCs	HOMER_annotatePeaks
chr15:84668952-84669152	1.915841779	TOX_Acute_vs_PB_Acute	200	38.63835262	10.23982539	TOX_Acute	chr15	84668953	84669152	TTS (NR_073518)	TTS (NR_073518)	-10853	NM_205858	4828	NM_021077	ENSG00000197696	NMB	-	neuromedin B	protein-coding	TTS	standard_CCs	HOMER_annotatePeaks
chr15:84734150-84734350	3.189756834	TOX_Acute_vs_PB_Acute	200	29.36514799	3.218230836	TOX_Acute	chr15	84734151	84734350	Intergenic	Intergenic	-14342	NM_014630	9640	NM_014630	ENSG00000166716	ZNF592	CAMOS|SCAR5	zinc finger protein 592	protein-coding	Intergenic/non-coding	standard_CCs	HOMER_annotatePeaks
chr15:84736527-84736727	2.723192099	TOX_Acute_vs_PB_Acute	200	30.91068209	4.681063034	TOX_Acute	chr15	84736528	84736727	Intergenic	Intergenic	-11965	NM_014630	9640	NM_014630	ENSG00000166716	ZNF592	CAMOS|SCAR5	zinc finger protein 592	protein-coding	Intergenic/non-coding	standard_CCs	HOMER_annotatePeaks
chr15:84761816-84762016	4.40123805	TOX_Acute_vs_PB_Acute	200	12.36427284	0.585132879	TOX_Acute	chr15	84761817	84762016	intron (NM_014630, intron 1 of 10)	intron (NM_014630, intron 1 of 10)	13324	NM_014630	9640	NM_014630	ENSG00000166716	ZNF592	CAMOS|SCAR5	zinc finger protein 592	protein-coding	Intron	standard_CCs	HOMER_annotatePeaks
chr15:84982727-84983008	1.401267522	TOX_Acute_vs_PB_Acute	281	10.81873873	4.095930155	TOX_Acute	chr15	84982728	84983008	intron (NM_173454, intron 1 of 20)	intron (NM_173454, intron 1 of 20)	894	NM_173454	5151	NM_002605	ENSG00000073417	PDE8A	HsT19550	phosphodiesterase 8A	protein-coding	-5kb to +1kb of TSS	standard_CCs	HOMER_annotatePeaks
chr15:85316320-85316610	2.479267698	TOX_Acute_vs_PB_Acute	290	29.36514799	5.266195914	TOX_Acute	chr15	85316321	85316610	Intergenic	Intergenic	-64131	NR_106993	102465803	NR_106993	ENSG00000284160	MIR7706	hsa-mir-7706	microRNA 7706	ncRNA	Intergenic/non-coding	standard_CCs	HOMER_annotatePeaks
chr15:85331126-85331326	3.285784076	TOX_Acute_vs_PB_Acute	200	37.09281851	3.803363715	TOX_Acute	chr15	85331127	85331326	Intergenic	Intergenic	-49370	NR_106993	102465803	NR_106993	ENSG00000284160	MIR7706	hsa-mir-7706	microRNA 7706	ncRNA	Intergenic/non-coding	standard_CCs	HOMER_annotatePeaks
chr15:85357965-85358203	1.593914529	TOX_Acute_vs_PB_Acute	238	30.91068209	10.23982539	TOX_Acute	chr15	85357966	85358203	Intergenic	Intergenic	-22512	NR_106993	102465803	NR_106993	ENSG00000284160	MIR7706	hsa-mir-7706	microRNA 7706	ncRNA	Intergenic/non-coding	standard_CCs	HOMER_annotatePeaks
chr15:85380038-85380238	1.63573276	TOX_Acute_vs_PB_Acute	200	15.45534105	4.973629474	TOX_Acute	chr15	85380039	85380238	promoter-TSS (NM_006738)	promoter-TSS (NM_006738)	-458	NR_106993	102465803	NR_106993	ENSG00000284160	MIR7706	hsa-mir-7706	microRNA 7706	ncRNA	-5kb to +1kb of TSS	standard_CCs	HOMER_annotatePeaks
chr15:85408212-85408412	5.758795541	TOX_Acute_vs_PB_Acute	200	63.36689829	1.170265759	TOX_Acute	chr15	85408213	85408412	intron (NM_007200, intron 1 of 36)	L1MB3|LINE|L1	27709	NM_006738	11214	NM_006738	ENSG00000170776	AKAP13	AKAP-13|AKAP-Lbc|ARHGEF13|BRX|HA-3|Ht31|LBC|PRKA13|PROTO-LB|PROTO-LBC|c-lbc|p47	A-kinase anchoring protein 13	protein-coding	Intron	standard_CCs	HOMER_annotatePeaks
chr15:85412103-85412303	1.955858515	TOX_Acute_vs_PB_Acute	200	72.64010292	18.72425214	TOX_Acute	chr15	85412104	85412303	intron (NM_007200, intron 1 of 36)	Charlie1a|DNA|hAT-Charlie	31600	NM_006738	11214	NM_006738	ENSG00000170776	AKAP13	AKAP-13|AKAP-Lbc|ARHGEF13|BRX|HA-3|Ht31|LBC|PRKA13|PROTO-LB|PROTO-LBC|c-lbc|p47	A-kinase anchoring protein 13	protein-coding	Intron	standard_CCs	HOMER_annotatePeaks
chr15:85430425-85430625	5.401217468	TOX_Acute_vs_PB_Acute	200	12.36427284	0.29256644	TOX_Acute	chr15	85430426	85430625	intron (NM_007200, intron 1 of 36)	intron (NM_007200, intron 1 of 36)	49922	NM_006738	11214	NM_006738	ENSG00000170776	AKAP13	AKAP-13|AKAP-Lbc|ARHGEF13|BRX|HA-3|Ht31|LBC|PRKA13|PROTO-LB|PROTO-LBC|c-lbc|p47	A-kinase anchoring protein 13	protein-coding	Intron	standard_CCs	HOMER_annotatePeaks
chr15:85470763-85470963	3.649185165	TOX_Acute_vs_PB_Acute	200	29.36514799	2.340531517	TOX_Acute	chr15	85470764	85470963	intron (NM_007200, intron 1 of 36)	intron (NM_007200, intron 1 of 36)	90260	NM_006738	11214	NM_006738	ENSG00000170776	AKAP13	AKAP-13|AKAP-Lbc|ARHGEF13|BRX|HA-3|Ht31|LBC|PRKA13|PROTO-LB|PROTO-LBC|c-lbc|p47	A-kinase anchoring protein 13	protein-coding	Intron	standard_CCs	HOMER_annotatePeaks
chr15:85489179-85489379	2.178872682	TOX_Acute_vs_PB_Acute	200	18.54640926	4.095930155	TOX_Acute	chr15	85489180	85489379	intron (NM_007200, intron 2 of 36)	intron (NM_007200, intron 2 of 36)	108676	NM_006738	11214	NM_006738	ENSG00000170776	AKAP13	AKAP-13|AKAP-Lbc|ARHGEF13|BRX|HA-3|Ht31|LBC|PRKA13|PROTO-LB|PROTO-LBC|c-lbc|p47	A-kinase anchoring protein 13	protein-coding	Intron	standard_CCs	HOMER_annotatePeaks
chr15:85502554-85502754	2.642270754	TOX_Acute_vs_PB_Acute	200	20.09194336	3.218230836	TOX_Acute	chr15	85502555	85502754	intron (NM_007200, intron 2 of 36)	intron (NM_007200, intron 2 of 36)	-117296	NM_001270546	11214	NM_006738	ENSG00000170776	AKAP13	AKAP-13|AKAP-Lbc|ARHGEF13|BRX|HA-3|Ht31|LBC|PRKA13|PROTO-LB|PROTO-LBC|c-lbc|p47	A-kinase anchoring protein 13	protein-coding	Intron	standard_CCs	HOMER_annotatePeaks
chr15:85543030-85543230	1.886694106	TOX_Acute_vs_PB_Acute	200	21.63747746	5.851328793	TOX_Acute	chr15	85543031	85543230	intron (NM_007200, intron 4 of 36)	intron (NM_007200, intron 4 of 36)	-76820	NM_001270546	11214	NM_006738	ENSG00000170776	AKAP13	AKAP-13|AKAP-Lbc|ARHGEF13|BRX|HA-3|Ht31|LBC|PRKA13|PROTO-LB|PROTO-LBC|c-lbc|p47	A-kinase anchoring protein 13	protein-coding	Intron	standard_CCs	HOMER_annotatePeaks
chr15:85547632-85547832	2.571185869	TOX_Acute_vs_PB_Acute	200	13.90980694	2.340531517	TOX_Acute	chr15	85547633	85547832	intron (NM_007200, intron 5 of 36)	intron (NM_007200, intron 5 of 36)	-72218	NM_001270546	11214	NM_006738	ENSG00000170776	AKAP13	AKAP-13|AKAP-Lbc|ARHGEF13|BRX|HA-3|Ht31|LBC|PRKA13|PROTO-LB|PROTO-LBC|c-lbc|p47	A-kinase anchoring protein 13	protein-coding	Intron	standard_CCs	HOMER_annotatePeaks
chr15:85558850-85559050	3.079326979	TOX_Acute_vs_PB_Acute	200	12.36427284	1.462832198	TOX_Acute	chr15	85558851	85559050	intron (NM_007200, intron 5 of 36)	(CCTC)n|Simple_repeat|Simple_repeat	-61000	NM_001270546	11214	NM_006738	ENSG00000170776	AKAP13	AKAP-13|AKAP-Lbc|ARHGEF13|BRX|HA-3|Ht31|LBC|PRKA13|PROTO-LB|PROTO-LBC|c-lbc|p47	A-kinase anchoring protein 13	protein-coding	Intron	standard_CCs	HOMER_annotatePeaks
chr15:85580858-85581058	2.275733312	TOX_Acute_vs_PB_Acute	200	17.00087515	3.510797276	TOX_Acute	chr15	85580859	85581058	exon (NM_006738, exon 7 of 37)	exon (NM_006738, exon 7 of 37)	-38992	NM_001270546	11214	NM_006738	ENSG00000170776	AKAP13	AKAP-13|AKAP-Lbc|ARHGEF13|BRX|HA-3|Ht31|LBC|PRKA13|PROTO-LB|PROTO-LBC|c-lbc|p47	A-kinase anchoring protein 13	protein-coding	Exon	standard_CCs	HOMER_annotatePeaks
chr15:85584067-85584267	3.294342707	TOX_Acute_vs_PB_Acute	200	20.09194336	2.047965078	TOX_Acute	chr15	85584068	85584267	intron (NM_007200, intron 7 of 36)	intron (NM_007200, intron 7 of 36)	-35783	NM_001270546	11214	NM_006738	ENSG00000170776	AKAP13	AKAP-13|AKAP-Lbc|ARHGEF13|BRX|HA-3|Ht31|LBC|PRKA13|PROTO-LB|PROTO-LBC|c-lbc|p47	A-kinase anchoring protein 13	protein-coding	Intron	standard_CCs	HOMER_annotatePeaks
chr15:85586422-85586622	2.249260176	TOX_Acute_vs_PB_Acute	200	13.90980694	2.925664396	TOX_Acute	chr15	85586423	85586622	intron (NM_007200, intron 8 of 36)	intron (NM_007200, intron 8 of 36)	-33428	NM_001270546	11214	NM_006738	ENSG00000170776	AKAP13	AKAP-13|AKAP-Lbc|ARHGEF13|BRX|HA-3|Ht31|LBC|PRKA13|PROTO-LB|PROTO-LBC|c-lbc|p47	A-kinase anchoring protein 13	protein-coding	Intron	standard_CCs	HOMER_annotatePeaks
chr15:85602962-85603283	1.96069431	TOX_Acute_vs_PB_Acute	321	21.63747746	5.558762353	TOX_Acute	chr15	85602963	85603283	intron (NM_007200, intron 8 of 36)	Charlie1a|DNA|hAT-Charlie	-16827	NM_001270546	11214	NM_006738	ENSG00000170776	AKAP13	AKAP-13|AKAP-Lbc|ARHGEF13|BRX|HA-3|Ht31|LBC|PRKA13|PROTO-LB|PROTO-LBC|c-lbc|p47	A-kinase anchoring protein 13	protein-coding	Intron	standard_CCs	HOMER_annotatePeaks
chr15:85625730-85626113	3.208614005	TOX_Acute_vs_PB_Acute	383	21.63747746	2.340531517	TOX_Acute	chr15	85625731	85626113	intron (NM_001270546, intron 1 of 28)	intron (NM_001270546, intron 1 of 28)	5972	NM_001270546	11214	NM_006738	ENSG00000170776	AKAP13	AKAP-13|AKAP-Lbc|ARHGEF13|BRX|HA-3|Ht31|LBC|PRKA13|PROTO-LB|PROTO-LBC|c-lbc|p47	A-kinase anchoring protein 13	protein-coding	Intron	standard_CCs	HOMER_annotatePeaks
chr15:85646470-85646956	2.481437402	TOX_Acute_vs_PB_Acute	486	57.18476187	10.23982539	TOX_Acute	chr15	85646471	85646956	intron (NM_007200, intron 10 of 36)	intron (NM_007200, intron 10 of 36)	26763	NM_001270546	11214	NM_006738	ENSG00000170776	AKAP13	AKAP-13|AKAP-Lbc|ARHGEF13|BRX|HA-3|Ht31|LBC|PRKA13|PROTO-LB|PROTO-LBC|c-lbc|p47	A-kinase anchoring protein 13	protein-coding	Intron	standard_CCs	HOMER_annotatePeaks
chr15:85656130-85656383	2.931775383	TOX_Acute_vs_PB_Acute	253	20.09194336	2.633097957	TOX_Acute	chr15	85656131	85656383	intron (NM_001270546, intron 4 of 28)	intron (NM_001270546, intron 4 of 28)	36307	NM_001270546	11214	NM_006738	ENSG00000170776	AKAP13	AKAP-13|AKAP-Lbc|ARHGEF13|BRX|HA-3|Ht31|LBC|PRKA13|PROTO-LB|PROTO-LBC|c-lbc|p47	A-kinase anchoring protein 13	protein-coding	Intron	standard_CCs	HOMER_annotatePeaks
chr15:85667667-85668358	1.06423634	TOX_Acute_vs_PB_Acute	691	29.36514799	14.0431891	TOX_Acute	chr15	85667668	85668358	intron (NM_007200, intron 13 of 36)	intron (NM_007200, intron 13 of 36)	48063	NM_001270546	11214	NM_006738	ENSG00000170776	AKAP13	AKAP-13|AKAP-Lbc|ARHGEF13|BRX|HA-3|Ht31|LBC|PRKA13|PROTO-LB|PROTO-LBC|c-lbc|p47	A-kinase anchoring protein 13	protein-coding	Intron	standard_CCs	HOMER_annotatePeaks
chr15:85690604-85690870	1.401270851	TOX_Acute_vs_PB_Acute	266	46.36602314	17.55398638	TOX_Acute	chr15	85690605	85690870	intron (NM_007200, intron 16 of 36)	MIRc|SINE|MIR	67988	NR_120366	101929679	NR_120366		LINC02883	KMU15	long intergenic non-protein coding RNA 2883	ncRNA	Intron	standard_CCs	HOMER_annotatePeaks
chr15:85693669-85693980	1.346821817	TOX_Acute_vs_PB_Acute	311	20.09194336	7.899293871	TOX_Acute	chr15	85693670	85693980	intron (NM_007200, intron 17 of 36)	MER47A|DNA|TcMar-Tigger	64900	NR_120366	101929679	NR_120366		LINC02883	KMU15	long intergenic non-protein coding RNA 2883	ncRNA	Intron	standard_CCs	HOMER_annotatePeaks
chr15:85702777-85702980	2.285787229	TOX_Acute_vs_PB_Acute	203	18.54640926	3.803363715	TOX_Acute	chr15	85702778	85702980	intron (NM_007200, intron 17 of 36)	intron (NM_007200, intron 17 of 36)	55846	NR_120366	101929679	NR_120366		LINC02883	KMU15	long intergenic non-protein coding RNA 2883	ncRNA	Intron	standard_CCs	HOMER_annotatePeaks
chr15:85704772-85705030	2.401266069	TOX_Acute_vs_PB_Acute	258	34.0017503	6.436461672	TOX_Acute	chr15	85704773	85705030	intron (NM_007200, intron 17 of 36)	intron (NM_007200, intron 17 of 36)	53824	NR_120366	101929679	NR_120366		LINC02883	KMU15	long intergenic non-protein coding RNA 2883	ncRNA	Intron	standard_CCs	HOMER_annotatePeaks
chr15:85707385-85707755	1.685062699	TOX_Acute_vs_PB_Acute	370	43.27495493	13.45805622	TOX_Acute	chr15	85707386	85707755	intron (NM_007200, intron 17 of 36)	intron (NM_007200, intron 17 of 36)	51155	NR_120366	101929679	NR_120366		LINC02883	KMU15	long intergenic non-protein coding RNA 2883	ncRNA	Intron	standard_CCs	HOMER_annotatePeaks
chr15:85711702-85711902	3.178865841	TOX_Acute_vs_PB_Acute	200	18.54640926	2.047965078	TOX_Acute	chr15	85711703	85711902	intron (NM_007200, intron 19 of 36)	MER5A|DNA|hAT-Charlie	46923	NR_120366	101929679	NR_120366		LINC02883	KMU15	long intergenic non-protein coding RNA 2883	ncRNA	Intron	standard_CCs	HOMER_annotatePeaks
chr15:85747457-85747657	2.623650312	TOX_Acute_vs_PB_Acute	200	10.81873873	1.755398638	TOX_Acute	chr15	85747458	85747657	3' UTR (NM_001270546, exon 29 of 29)	3' UTR (NM_001270546, exon 29 of 29)	11168	NR_120366	101929679	NR_120366		LINC02883	KMU15	long intergenic non-protein coding RNA 2883	ncRNA	3' UTR	standard_CCs	HOMER_annotatePeaks
chr15:85761790-85761990	5.208571253	TOX_Acute_vs_PB_Acute	200	10.81873873	0.29256644	TOX_Acute	chr15	85761791	85761990	intron (NM_022480, intron 2 of 2)	Charlie29a|DNA|hAT-Charlie	-3165	NR_120366	101929679	NR_120366		LINC02883	KMU15	long intergenic non-protein coding RNA 2883	ncRNA	-5kb to +1kb of TSS	standard_CCs	HOMER_annotatePeaks
chr15:86651011-86651211	2.816295132	TOX_Acute_vs_PB_Acute	200	12.36427284	1.755398638	TOX_Acute	chr15	86651012	86651211	intron (NM_152336, intron 22 of 24)	intron (NM_152336, intron 22 of 24)	-281769	NR_135682	105370954	NR_135682	ENSG00000259636	LOC105370954	-	uncharacterized LOC105370954	ncRNA	Intron	standard_CCs	HOMER_annotatePeaks
chr15:88623030-88623421	2.125634945	TOX_Acute_vs_PB_Acute	391	88.09544396	20.18708434	TOX_Acute	chr15	88623031	88623421	intron (NM_022767, intron 1 of 3)	intron (NM_022767, intron 1 of 3)	1886	NM_022767	64782	NM_022767	ENSG00000181026	AEN	ISG20L1|pp12744	apoptosis enhancing nuclease	protein-coding	Intron	standard_CCs	HOMER_annotatePeaks
chr15:88635487-88635687	2.462666562	TOX_Acute_vs_PB_Acute	200	37.09281851	6.729028112	TOX_Acute	chr15	88635488	88635687	promoter-TSS (NR_130134)	promoter-TSS (NR_130134)	-45	NM_001303233	3669	NM_002201	ENSG00000172183	ISG20	CD25|HEM45	interferon stimulated exonuclease gene 20	protein-coding	-5kb to +1kb of TSS	standard_CCs	HOMER_annotatePeaks
chr15:88640080-88640280	3.401260629	TOX_Acute_vs_PB_Acute	200	37.09281851	3.510797276	TOX_Acute	chr15	88640081	88640280	intron (NM_001303237, intron 2 of 3)	intron (NM_001303237, intron 2 of 3)	1164	NM_001303237	3669	NM_002201	ENSG00000172183	ISG20	CD25|HEM45	interferon stimulated exonuclease gene 20	protein-coding	Intron	standard_CCs	HOMER_annotatePeaks
chr15:88649617-88649817	2.038692984	TOX_Acute_vs_PB_Acute	200	10.81873873	2.633097957	TOX_Acute	chr15	88649618	88649817	intron (NM_001303237, intron 2 of 3)	intron (NM_001303237, intron 2 of 3)	10701	NM_001303237	3669	NM_002201	ENSG00000172183	ISG20	CD25|HEM45	interferon stimulated exonuclease gene 20	protein-coding	Intron	standard_CCs	HOMER_annotatePeaks
chr15:88918835-88919116	4.089312659	TOX_Acute_vs_PB_Acute	281	44.82048903	2.633097957	TOX_Acute	chr15	88918836	88919116	Intergenic	L2b|LINE|L2	-5597	NM_001114614	4240	NM_005928	ENSG00000140545	MFGE8	BA46|EDIL1|HMFG|HsT19888|MFG-E8|MFGM|OAcGD3S|SED1|SPAG10|hP47	milk fat globule EGF and factor V/VIII domain containing	protein-coding	Intergenic/non-coding	standard_CCs	HOMER_annotatePeaks
chr15:89090739-89090939	1.221947909	TOX_Acute_vs_PB_Acute	200	52.54815956	22.52761585	TOX_Acute	chr15	89090740	89090939	intron (NM_007011, intron 2 of 14)	L3|LINE|CR1	2383	NM_007011	11057	NM_007011	ENSG00000140526	ABHD2	HS1-2|LABH2|PHPS1-2	abhydrolase domain containing 2, acylglycerol lipase	protein-coding	Intron	standard_CCs	HOMER_annotatePeaks
chr15:89091310-89091690	1.420379962	TOX_Acute_vs_PB_Acute	380	58.73029597	21.94248297	TOX_Acute	chr15	89091311	89091690	intron (NM_007011, intron 2 of 14)	X8_LINE|LINE|CR1	3044	NM_007011	11057	NM_007011	ENSG00000140526	ABHD2	HS1-2|LABH2|PHPS1-2	abhydrolase domain containing 2, acylglycerol lipase	protein-coding	Intron	standard_CCs	HOMER_annotatePeaks
chr15:89167557-89167845	2.7638349	TOX_Acute_vs_PB_Acute	288	41.72942082	6.143895233	TOX_Acute	chr15	89167558	89167845	intron (NM_152924, intron 5 of 10)	intron (NM_152924, intron 5 of 10)	53878	NM_000326	6017	NM_000326	ENSG00000140522	RLBP1	CRALBP	retinaldehyde binding protein 1	protein-coding	Intron	standard_CCs	HOMER_annotatePeaks
chr15:89178839-89179039	3.500792944	TOX_Acute_vs_PB_Acute	200	23.18301157	2.047965078	TOX_Acute	chr15	89178840	89179039	intron (NM_152924, intron 6 of 10)	intron (NM_152924, intron 6 of 10)	42640	NM_000326	6017	NM_000326	ENSG00000140522	RLBP1	CRALBP	retinaldehyde binding protein 1	protein-coding	Intron	standard_CCs	HOMER_annotatePeaks
chr15:89180035-89180235	3.740062642	TOX_Acute_vs_PB_Acute	200	66.4579665	4.973629474	TOX_Acute	chr15	89180036	89180235	intron (NM_152924, intron 6 of 10)	intron (NM_152924, intron 6 of 10)	41444	NM_000326	6017	NM_000326	ENSG00000140522	RLBP1	CRALBP	retinaldehyde binding protein 1	protein-coding	Intron	standard_CCs	HOMER_annotatePeaks
chr15:89198366-89198566	2.111757603	TOX_Acute_vs_PB_Acute	200	13.90980694	3.218230836	TOX_Acute	chr15	89198367	89198566	3' UTR (NM_007011, exon 15 of 15)	3' UTR (NM_007011, exon 15 of 15)	23113	NM_000326	6017	NM_000326	ENSG00000140522	RLBP1	CRALBP	retinaldehyde binding protein 1	protein-coding	3' UTR	standard_CCs	HOMER_annotatePeaks
chr15:89204042-89204242	2.401262862	TOX_Acute_vs_PB_Acute	200	15.45534105	2.925664396	TOX_Acute	chr15	89204043	89204242	Intergenic	Intergenic	17437	NM_000326	6017	NM_000326	ENSG00000140522	RLBP1	CRALBP	retinaldehyde binding protein 1	protein-coding	Intergenic/non-coding	standard_CCs	HOMER_annotatePeaks
chr15:89264338-89264538	4.401249551	TOX_Acute_vs_PB_Acute	200	24.72854567	1.170265759	TOX_Acute	chr15	89264339	89264538	intron (NM_018193, intron 8 of 36)	intron (NM_018193, intron 8 of 36)	20459	NM_001376911	55215	NM_018193	ENSG00000140525	FANCI	KIAA1794	FA complementation group I	protein-coding	Intron	standard_CCs	HOMER_annotatePeaks
chr15:89278207-89278635	3.816284084	TOX_Acute_vs_PB_Acute	428	12.36427284	0.877699319	TOX_Acute	chr15	89278208	89278635	intron (NM_018193, intron 13 of 36)	intron (NM_018193, intron 13 of 36)	34442	NM_001376911	55215	NM_018193	ENSG00000140525	FANCI	KIAA1794	FA complementation group I	protein-coding	Intron	standard_CCs	HOMER_annotatePeaks
chr15:89301652-89301852	2.401264993	TOX_Acute_vs_PB_Acute	200	24.72854567	4.681063034	TOX_Acute	chr15	89301653	89301852	intron (NM_018193, intron 26 of 36)	intron (NM_018193, intron 26 of 36)	25058	NR_106824	102466983	NR_106824	ENSG00000275101	MIR6766	hsa-mir-6766	microRNA 6766	ncRNA	Intron	standard_CCs	HOMER_annotatePeaks
chr15:89336049-89336345	2.096412236	TOX_Acute_vs_PB_Acute	296	26.27407978	6.143895233	TOX_Acute	chr15	89336050	89336345	Intergenic	Intergenic	-1373	NM_002693	5428	NM_002693	ENSG00000140521	POLG	MDP1|MIRAS|MTDPS4A|MTDPS4B|PEO|POLG1|POLGA|SANDO|SCAE	DNA polymerase gamma, catalytic subunit	protein-coding	-5kb to +1kb of TSS	standard_CCs	HOMER_annotatePeaks
chr15:89890787-89891203	2.483729138	TOX_Acute_vs_PB_Acute	416	55.63922777	9.947258948	TOX_Acute	chr15	89890788	89891203	intron (NM_001199058, intron 5 of 9)	intron (NM_001199058, intron 5 of 9)	2999	NR_037582	10239	NM_005829	ENSG00000157823	AP3S2	AP3S3|sigma3b	adaptor related protein complex 3 subunit sigma 2	protein-coding	Intron	standard_CCs	HOMER_annotatePeaks
chr15:90038305-90038505	2.69076801	TOX_Acute_vs_PB_Acute	200	17.00087515	2.633097957	TOX_Acute	chr15	90038306	90038505	intron (NM_198526, intron 1 of 4)	L1MC4|LINE|L1	31650	NR_036135	100422841	NR_036135	ENSG00000265871	MIR3174	-	microRNA 3174	ncRNA	Intron	standard_CCs	HOMER_annotatePeaks
chr15:90097675-90097875	1.607719656	TOX_Acute_vs_PB_Acute	200	23.18301157	7.606727431	TOX_Acute	chr15	90097676	90097875	intron (NM_002168, intron 1 of 10)	L1MB3|LINE|L1	2846	NM_001289910	3418	NM_002168	ENSG00000182054	IDH2	D2HGA2|ICD-M|IDH|IDH-2|IDHM|IDP|IDPM|mNADP-IDH	isocitrate dehydrogenase (NADP(+)) 2	protein-coding	Intron	standard_CCs	HOMER_annotatePeaks
chr15:90139606-90139806	3.079326979	TOX_Acute_vs_PB_Acute	200	12.36427284	1.462832198	TOX_Acute	chr15	90139607	90139806	Intergenic	MER9a3|LTR|ERVK	-37238	NM_001290114	3418	NM_002168	ENSG00000182054	IDH2	D2HGA2|ICD-M|IDH|IDH-2|IDHM|IDP|IDPM|mNADP-IDH	isocitrate dehydrogenase (NADP(+)) 2	protein-coding	Intergenic/non-coding	standard_CCs	HOMER_annotatePeaks
chr15:90306622-90306822	2.986224518	TOX_Acute_vs_PB_Acute	200	27.81961388	3.510797276	TOX_Acute	chr15	90306623	90306822	Intergenic	Intergenic	-40963	NR_102428	10519	NM_006384	ENSG00000185043	CIB1	CIB|CIBP|EV3|KIP1|PRKDCIP|SIP2-28	calcium and integrin binding 1	protein-coding	Intergenic/non-coding	standard_CCs	HOMER_annotatePeaks
chr15:90397200-90397400	5.208571253	TOX_Acute_vs_PB_Acute	200	10.81873873	0.29256644	TOX_Acute	chr15	90397201	90397400	intron (NM_003870, intron 2 of 37)	intron (NM_003870, intron 2 of 37)	9058	NM_003870	8826	NM_003870	ENSG00000140575	IQGAP1	HUMORFA01|SAR1|p195	IQ motif containing GTPase activating protein 1	protein-coding	Intron	standard_CCs	HOMER_annotatePeaks
chr15:90408122-90408322	3.623648143	TOX_Acute_vs_PB_Acute	200	21.63747746	1.755398638	TOX_Acute	chr15	90408123	90408322	intron (NM_003870, intron 2 of 37)	intron (NM_003870, intron 2 of 37)	19980	NM_003870	8826	NM_003870	ENSG00000140575	IQGAP1	HUMORFA01|SAR1|p195	IQ motif containing GTPase activating protein 1	protein-coding	Intron	standard_CCs	HOMER_annotatePeaks
chr15:90414730-90415103	1.029302518	TOX_Acute_vs_PB_Acute	373	26.27407978	12.87292334	TOX_Acute	chr15	90414731	90415103	intron (NM_003870, intron 2 of 37)	L2|LINE|L2	26675	NM_003870	8826	NM_003870	ENSG00000140575	IQGAP1	HUMORFA01|SAR1|p195	IQ motif containing GTPase activating protein 1	protein-coding	Intron	standard_CCs	HOMER_annotatePeaks
chr15:90419344-90419544	3.88668482	TOX_Acute_vs_PB_Acute	200	43.27495493	2.925664396	TOX_Acute	chr15	90419345	90419544	intron (NM_003870, intron 2 of 37)	intron (NM_003870, intron 2 of 37)	31202	NM_003870	8826	NM_003870	ENSG00000140575	IQGAP1	HUMORFA01|SAR1|p195	IQ motif containing GTPase activating protein 1	protein-coding	Intron	standard_CCs	HOMER_annotatePeaks
chr15:90420015-90420258	2.460159836	TOX_Acute_vs_PB_Acute	243	38.63835262	7.021594552	TOX_Acute	chr15	90420016	90420258	intron (NM_003870, intron 2 of 37)	intron (NM_003870, intron 2 of 37)	31895	NM_003870	8826	NM_003870	ENSG00000140575	IQGAP1	HUMORFA01|SAR1|p195	IQ motif containing GTPase activating protein 1	protein-coding	Intron	standard_CCs	HOMER_annotatePeaks
chr15:90479132-90479332	2.571185869	TOX_Acute_vs_PB_Acute	200	13.90980694	2.340531517	TOX_Acute	chr15	90479133	90479332	intron (NM_003870, intron 26 of 37)	Charlie10a|DNA|hAT-Charlie	-50691	NM_022769	64784	NM_022769	ENSG00000140577	CRTC3	TORC-3|TORC3	CREB regulated transcription coactivator 3	protein-coding	Intron	standard_CCs	HOMER_annotatePeaks
chr15:90548509-90548709	1.664301366	TOX_Acute_vs_PB_Acute	200	13.90980694	4.388496595	TOX_Acute	chr15	90548510	90548709	intron (NM_001042574, intron 2 of 14)	intron (NM_001042574, intron 2 of 14)	18686	NM_001042574	64784	NM_022769	ENSG00000140577	CRTC3	TORC-3|TORC3	CREB regulated transcription coactivator 3	protein-coding	Intron	standard_CCs	HOMER_annotatePeaks
chr15:90556234-90556861	3.022754093	TOX_Acute_vs_PB_Acute	627	92.73204628	11.41009115	TOX_Acute	chr15	90556235	90556861	intron (NM_001042574, intron 2 of 14)	Tigger12|DNA|TcMar-Tigger	26625	NM_001042574	64784	NM_022769	ENSG00000140577	CRTC3	TORC-3|TORC3	CREB regulated transcription coactivator 3	protein-coding	Intron	standard_CCs	HOMER_annotatePeaks
chr15:90565934-90566134	1.538771828	TOX_Acute_vs_PB_Acute	200	17.00087515	5.851328793	TOX_Acute	chr15	90565935	90566134	intron (NM_001042574, intron 2 of 14)	Tigger1|DNA|TcMar-Tigger	36111	NM_001042574	64784	NM_022769	ENSG00000140577	CRTC3	TORC-3|TORC3	CREB regulated transcription coactivator 3	protein-coding	Intron	standard_CCs	HOMER_annotatePeaks
chr15:90572985-90573185	1.816303991	TOX_Acute_vs_PB_Acute	200	15.45534105	4.388496595	TOX_Acute	chr15	90572986	90573185	intron (NM_001042574, intron 2 of 14)	L1MB2|LINE|L1	43162	NM_001042574	64784	NM_022769	ENSG00000140577	CRTC3	TORC-3|TORC3	CREB regulated transcription coactivator 3	protein-coding	Intron	standard_CCs	HOMER_annotatePeaks
chr15:90594607-90594807	2.401263385	TOX_Acute_vs_PB_Acute	200	17.00087515	3.218230836	TOX_Acute	chr15	90594608	90594807	intron (NM_001042574, intron 3 of 14)	MIRb|SINE|MIR	64784	NM_001042574	64784	NM_022769	ENSG00000140577	CRTC3	TORC-3|TORC3	CREB regulated transcription coactivator 3	protein-coding	Intron	standard_CCs	HOMER_annotatePeaks
chr15:90657950-90658150	1.038699586	TOX_Acute_vs_PB_Acute	200	10.81873873	5.266195914	TOX_Acute	chr15	90657951	90658150	intron (NR_120372, intron 2 of 3)	MER44A|DNA|TcMar-Tigger	-2184	NR_120371	101929765	NR_120371	ENSG00000245479	LINC01585	-	long intergenic non-protein coding RNA 1585	ncRNA	-5kb to +1kb of TSS	standard_CCs	HOMER_annotatePeaks
chr15:90661154-90661373	1.453736717	TOX_Acute_vs_PB_Acute	219	21.63747746	7.899293871	TOX_Acute	chr15	90661155	90661373	intron (NR_120371, intron 1 of 2)	intron (NR_120371, intron 1 of 2)	1030	NR_120371	101929765	NR_120371	ENSG00000245479	LINC01585	-	long intergenic non-protein coding RNA 1585	ncRNA	Intron	standard_CCs	HOMER_annotatePeaks
chr15:90680478-90680678	1.898766366	TOX_Acute_vs_PB_Acute	200	18.54640926	4.973629474	TOX_Acute	chr15	90680479	90680678	intron (NR_120372, intron 2 of 3)	intron (NR_120372, intron 2 of 3)	20344	NR_120371	101929765	NR_120371	ENSG00000245479	LINC01585	-	long intergenic non-protein coding RNA 1585	ncRNA	Intron	standard_CCs	HOMER_annotatePeaks
chr15:90750302-90750502	2.915836021	TOX_Acute_vs_PB_Acute	200	30.91068209	4.095930155	TOX_Acute	chr15	90750303	90750502	intron (NM_001287248, intron 3 of 21)	Tigger7|DNA|TcMar-Tigger	33056	NM_001287248	641	NM_000057	ENSG00000197299	BLM	BS|MGRISCE1|RECQ2|RECQL2|RECQL3	BLM RecQ like helicase	protein-coding	Intron	standard_CCs	HOMER_annotatePeaks
chr15:90815350-90815641	1.311475793	TOX_Acute_vs_PB_Acute	291	168.4632174	67.875414	TOX_Acute	chr15	90815351	90815641	3' UTR (NM_001287247, exon 20 of 20)	3' UTR (NM_001287247, exon 20 of 20)	-53092	NM_001382622	5045	NM_002569	ENSG00000140564	FURIN	FUR|PACE|PCSK3|SPC1	furin, paired basic amino acid cleaving enzyme	protein-coding	3' UTR	standard_CCs	HOMER_annotatePeaks
chr15:90856934-90857135	2.401265772	TOX_Acute_vs_PB_Acute	201	30.91068209	5.851328793	TOX_Acute	chr15	90856935	90857135	Intergenic	Intergenic	-11553	NM_001382622	5045	NM_002569	ENSG00000140564	FURIN	FUR|PACE|PCSK3|SPC1	furin, paired basic amino acid cleaving enzyme	protein-coding	Intergenic/non-coding	standard_CCs	HOMER_annotatePeaks
chr15:91858052-91858252	2.763829379	TOX_Acute_vs_PB_Acute	200	13.90980694	2.047965078	TOX_Acute	chr15	91858053	91858252	intron (NR_135775, intron 1 of 10)	intron (NR_135775, intron 1 of 10)	3848	NR_135775	28232	NM_013272	ENSG00000176463	SLCO3A1	OATP-D|OATP-RP3|OATP3A1|OATPD|OATPRP3|SLC21A11	solute carrier organic anion transporter family member 3A1	protein-coding	Intron	standard_CCs	HOMER_annotatePeaks
chr15:92803854-92804363	2.77050077	TOX_Acute_vs_PB_Acute	509	95.82311449	14.0431891	TOX_Acute	chr15	92803855	92804363	Intergenic	Intergenic	8625	NR_033769	728619	NR_033769		ASB9P1	-	ankyrin repeat and SOCS box containing 9 pseudogene 1	pseudo	Intergenic/non-coding	standard_CCs	HOMER_annotatePeaks
chr15:92889514-92889993	3.138225632	TOX_Acute_vs_PB_Acute	479	23.18301157	2.633097957	TOX_Acute	chr15	92889515	92889993	intron (NR_037600, intron 3 of 4)	intron (NR_037600, intron 3 of 4)	6458	NR_037602	100507217	NR_037600		CHASERR	LINC01578	CHD2 adjacent suppressive regulatory RNA	ncRNA	Intron	standard_CCs	HOMER_annotatePeaks
chr15:92906632-92906832	2.038696416	TOX_Acute_vs_PB_Acute	200	21.63747746	5.266195914	TOX_Acute	chr15	92906633	92906832	intron (NM_001042572, intron 2 of 12)	intron (NM_001042572, intron 2 of 12)	2333	NR_036136	100422995	NR_036136	ENSG00000284324	MIR3175	mir-3175	microRNA 3175	ncRNA	Intron	standard_CCs	HOMER_annotatePeaks
chr15:92911319-92911519	3.66428844	TOX_Acute_vs_PB_Acute	200	18.54640926	1.462832198	TOX_Acute	chr15	92911320	92911519	intron (NM_001042572, intron 2 of 12)	intron (NM_001042572, intron 2 of 12)	7020	NR_036136	100422995	NR_036136	ENSG00000284324	MIR3175	mir-3175	microRNA 3175	ncRNA	Intron	standard_CCs	HOMER_annotatePeaks
chr15:92981376-92981576	3.593902055	TOX_Acute_vs_PB_Acute	200	24.72854567	2.047965078	TOX_Acute	chr15	92981377	92981576	intron (NM_001271, intron 24 of 38)	intron (NM_001271, intron 24 of 38)	77077	NR_036136	100422995	NR_036136	ENSG00000284324	MIR3175	mir-3175	microRNA 3175	ncRNA	Intron	standard_CCs	HOMER_annotatePeaks
chr15:94191040-94191293	2.986219864	TOX_Acute_vs_PB_Acute	253	13.90980694	1.755398638	TOX_Acute	chr15	94191041	94191293	Intergenic	L1MD1|LINE|L1	-40394	NM_001385003	55784	NM_018349	ENSG00000140563	MCTP2	-	multiple C2 and transmembrane domain containing 2	protein-coding	Intergenic/non-coding	standard_CCs	HOMER_annotatePeaks
chr15:94229642-94230120	2.97384464	TOX_Acute_vs_PB_Acute	478	89.64097807	11.41009115	TOX_Acute	chr15	94229643	94230120	Intergenic	Intergenic	-1680	NM_001385003	55784	NM_018349	ENSG00000140563	MCTP2	-	multiple C2 and transmembrane domain containing 2	protein-coding	-5kb to +1kb of TSS	standard_CCs	HOMER_annotatePeaks
chr15:94234192-94234392	3.623638772	TOX_Acute_vs_PB_Acute	200	10.81873873	0.877699319	TOX_Acute	chr15	94234193	94234392	intron (NR_169532, intron 1 of 23)	Arthur1C|DNA|hAT-Tip100	2731	NM_001385008	55784	NM_018349	ENSG00000140563	MCTP2	-	multiple C2 and transmembrane domain containing 2	protein-coding	Intron	standard_CCs	HOMER_annotatePeaks
chr15:94238627-94238827	1.886691068	TOX_Acute_vs_PB_Acute	200	10.81873873	2.925664396	TOX_Acute	chr15	94238628	94238827	intron (NR_169532, intron 1 of 23)	L2c|LINE|L2	7166	NM_001385008	55784	NM_018349	ENSG00000140563	MCTP2	-	multiple C2 and transmembrane domain containing 2	protein-coding	Intron	standard_CCs	HOMER_annotatePeaks
chr15:94263365-94263565	2.038696416	TOX_Acute_vs_PB_Acute	200	21.63747746	5.266195914	TOX_Acute	chr15	94263366	94263565	intron (NR_169532, intron 1 of 23)	Tigger17a|DNA|TcMar-Tigger	31904	NM_001385008	55784	NM_018349	ENSG00000140563	MCTP2	-	multiple C2 and transmembrane domain containing 2	protein-coding	Intron	standard_CCs	HOMER_annotatePeaks
chr15:94269037-94269288	2.49437386	TOX_Acute_vs_PB_Acute	251	24.72854567	4.388496595	TOX_Acute	chr15	94269038	94269288	intron (NR_169532, intron 1 of 23)	intron (NR_169532, intron 1 of 23)	37602	NM_001385008	55784	NM_018349	ENSG00000140563	MCTP2	-	multiple C2 and transmembrane domain containing 2	protein-coding	Intron	standard_CCs	HOMER_annotatePeaks
chr15:94272722-94272922	1.243728761	TOX_Acute_vs_PB_Acute	200	20.09194336	8.48442675	TOX_Acute	chr15	94272723	94272922	intron (NR_169532, intron 1 of 23)	L2|LINE|L2	41261	NM_001385008	55784	NM_018349	ENSG00000140563	MCTP2	-	multiple C2 and transmembrane domain containing 2	protein-coding	Intron	standard_CCs	HOMER_annotatePeaks
chr15:94288560-94288760	2.079339264	TOX_Acute_vs_PB_Acute	200	30.91068209	7.314160991	TOX_Acute	chr15	94288561	94288760	intron (NM_001385002, intron 2 of 23)	L1MEf|LINE|L1	57099	NM_001385008	55784	NM_018349	ENSG00000140563	MCTP2	-	multiple C2 and transmembrane domain containing 2	protein-coding	Intron	standard_CCs	HOMER_annotatePeaks
chr15:94297720-94298018	1.231344934	TOX_Acute_vs_PB_Acute	298	18.54640926	7.899293871	TOX_Acute	chr15	94297721	94298018	intron (NM_001385002, intron 2 of 23)	intron (NM_001385002, intron 2 of 23)	-58061	NM_001159644	55784	NM_018349	ENSG00000140563	MCTP2	-	multiple C2 and transmembrane domain containing 2	protein-coding	Intron	standard_CCs	HOMER_annotatePeaks
chr15:94305164-94305364	3.401259186	TOX_Acute_vs_PB_Acute	200	27.81961388	2.633097957	TOX_Acute	chr15	94305165	94305364	intron (NM_001385002, intron 3 of 23)	MLT1A|LTR|ERVL-MaLR	-50666	NM_001159644	55784	NM_018349	ENSG00000140563	MCTP2	-	multiple C2 and transmembrane domain containing 2	protein-coding	Intron	standard_CCs	HOMER_annotatePeaks
chr15:94306825-94307025	4.723178402	TOX_Acute_vs_PB_Acute	200	38.63835262	1.462832198	TOX_Acute	chr15	94306826	94307025	intron (NM_001385007, intron 4 of 24)	intron (NM_001385007, intron 4 of 24)	-49005	NM_001159644	55784	NM_018349	ENSG00000140563	MCTP2	-	multiple C2 and transmembrane domain containing 2	protein-coding	Intron	standard_CCs	HOMER_annotatePeaks
chr15:94315201-94315401	3.138222673	TOX_Acute_vs_PB_Acute	200	15.45534105	1.755398638	TOX_Acute	chr15	94315202	94315401	intron (NR_169528, intron 4 of 21)	intron (NR_169528, intron 4 of 21)	-40629	NM_001159644	55784	NM_018349	ENSG00000140563	MCTP2	-	multiple C2 and transmembrane domain containing 2	protein-coding	Intron	standard_CCs	HOMER_annotatePeaks
chr15:94346124-94346324	3.249257171	TOX_Acute_vs_PB_Acute	200	27.81961388	2.925664396	TOX_Acute	chr15	94346125	94346324	intron (NM_001385002, intron 9 of 23)	intron (NM_001385002, intron 9 of 23)	-9706	NM_001159644	55784	NM_018349	ENSG00000140563	MCTP2	-	multiple C2 and transmembrane domain containing 2	protein-coding	Intron	standard_CCs	HOMER_annotatePeaks
chr15:95446932-95447132	1.886691068	TOX_Acute_vs_PB_Acute	200	10.81873873	2.925664396	TOX_Acute	chr15	95446933	95447132	intron (NR_027133, intron 1 of 5)	intron (NR_027133, intron 1 of 5)	13939	NR_027133	145820	NR_027132	ENSG00000259134	LINC00924	-	long intergenic non-protein coding RNA 924	ncRNA	Intron	standard_CCs	HOMER_annotatePeaks
chr15:99135284-99135484	2.101707624	TOX_Acute_vs_PB_Acute	200	40.18388672	9.362126069	TOX_Acute	chr15	99135285	99135484	TTS (NM_001353869)	TTS (NM_001353869)	30304	NM_015286	23336	NM_015286	ENSG00000182253	SYNM	DMN|SYN	synemin	protein-coding	TTS	standard_CCs	HOMER_annotatePeaks
chr15:99324264-99324464	4.401252976	TOX_Acute_vs_PB_Acute	200	37.09281851	1.755398638	TOX_Acute	chr15	99324265	99324464	intron (NM_001321676, intron 6 of 10)	Tigger7|DNA|TcMar-Tigger	66839	NR_073383	7190	NR_073383	ENSG00000259706	HSP90B2P	GRP94P1|GRP94b|HSP|HSPCP2|TRA1P1|TRAP1	heat shock protein 90 beta family member 2, pseudogene	pseudo	Intron	standard_CCs	HOMER_annotatePeaks
chr15:99365210-99365495	4.516723037	TOX_Acute_vs_PB_Acute	285	20.09194336	0.877699319	TOX_Acute	chr15	99365211	99365495	intron (NM_144598, intron 9 of 9)	intron (NM_144598, intron 9 of 9)	107828	NR_073383	7190	NR_073383	ENSG00000259706	HSP90B2P	GRP94P1|GRP94b|HSP|HSPCP2|TRA1P1|TRAP1	heat shock protein 90 beta family member 2, pseudogene	pseudo	Intron	standard_CCs	HOMER_annotatePeaks
chr15:99826176-99826376	1.508182023	TOX_Acute_vs_PB_Acute	200	10.81873873	3.803363715	TOX_Acute	chr15	99826177	99826376	intron (NR_135737, intron 3 of 4)	intron (NR_135737, intron 3 of 4)	19253	NR_135737	400464	NM_001013670		LOC400464	-	ubiquitin conjugating enzyme E2 Q2 pseudogene	pseudo	Intron	standard_CCs	HOMER_annotatePeaks
chr15:99851267-99851467	4.571163326	TOX_Acute_vs_PB_Acute	200	13.90980694	0.585132879	TOX_Acute	chr15	99851268	99851467	intron (NR_135737, intron 3 of 4)	L1MC3|LINE|L1	44344	NR_135737	400464	NM_001013670		LOC400464	-	ubiquitin conjugating enzyme E2 Q2 pseudogene	pseudo	Intron	standard_CCs	HOMER_annotatePeaks
chr15:101127487-101127687	2.189765046	TOX_Acute_vs_PB_Acute	200	88.09544396	19.30938502	TOX_Acute	chr15	101127488	101127687	Intergenic	Intergenic	124461	NM_014918	22856	NM_014918	ENSG00000131873	CHSY1	CHSY|CSS1|ChSy-1|TPBS	chondroitin sulfate synthase 1	protein-coding	Intergenic/non-coding	standard_CCs	HOMER_annotatePeaks
chr15:101135453-101135653	1.401267522	TOX_Acute_vs_PB_Acute	200	10.81873873	4.095930155	TOX_Acute	chr15	101135454	101135653	Intergenic	L1ME1|LINE|L1	116495	NM_014918	22856	NM_014918	ENSG00000131873	CHSY1	CHSY|CSS1|ChSy-1|TPBS	chondroitin sulfate synthase 1	protein-coding	Intergenic/non-coding	standard_CCs	HOMER_annotatePeaks
chr15:101161767-101161967	1.870753327	TOX_Acute_vs_PB_Acute	200	27.81961388	7.606727431	TOX_Acute	chr15	101161768	101161967	Intergenic	MLT1A|LTR|ERVL-MaLR	90181	NM_014918	22856	NM_014918	ENSG00000131873	CHSY1	CHSY|CSS1|ChSy-1|TPBS	chondroitin sulfate synthase 1	protein-coding	Intergenic/non-coding	standard_CCs	HOMER_annotatePeaks
chr15:101188295-101188701	2.83422385	TOX_Acute_vs_PB_Acute	406	41.72942082	5.851328793	TOX_Acute	chr15	101188296	101188701	intron (NM_014918, intron 2 of 2)	intron (NM_014918, intron 2 of 2)	63550	NM_014918	22856	NM_014918	ENSG00000131873	CHSY1	CHSY|CSS1|ChSy-1|TPBS	chondroitin sulfate synthase 1	protein-coding	Intron	standard_CCs	HOMER_annotatePeaks
chr15:101203415-101203615	1.816307544	TOX_Acute_vs_PB_Acute	200	68.0035006	19.30938502	TOX_Acute	chr15	101203416	101203615	intron (NM_014918, intron 2 of 2)	L1MC4|LINE|L1	48533	NM_014918	22856	NM_014918	ENSG00000131873	CHSY1	CHSY|CSS1|ChSy-1|TPBS	chondroitin sulfate synthase 1	protein-coding	Intron	standard_CCs	HOMER_annotatePeaks
chr15:101205157-101206130	1.436895104	TOX_Acute_vs_PB_Acute	973	63.36689829	23.40531517	TOX_Acute	chr15	101205158	101206130	intron (NM_014918, intron 2 of 2)	intron (NM_014918, intron 2 of 2)	46404	NM_014918	22856	NM_014918	ENSG00000131873	CHSY1	CHSY|CSS1|ChSy-1|TPBS	chondroitin sulfate synthase 1	protein-coding	Intron	standard_CCs	HOMER_annotatePeaks
chr15:101206529-101206729	1.079341678	TOX_Acute_vs_PB_Acute	200	12.36427284	5.851328793	TOX_Acute	chr15	101206530	101206729	intron (NM_014918, intron 2 of 2)	intron (NM_014918, intron 2 of 2)	45419	NM_014918	22856	NM_014918	ENSG00000131873	CHSY1	CHSY|CSS1|ChSy-1|TPBS	chondroitin sulfate synthase 1	protein-coding	Intron	standard_CCs	HOMER_annotatePeaks
chr15:101239750-101240008	2.101705599	TOX_Acute_vs_PB_Acute	258	20.09194336	4.681063034	TOX_Acute	chr15	101239751	101240008	intron (NM_014918, intron 1 of 2)	intron (NM_014918, intron 1 of 2)	12169	NM_014918	22856	NM_014918	ENSG00000131873	CHSY1	CHSY|CSS1|ChSy-1|TPBS	chondroitin sulfate synthase 1	protein-coding	Intron	standard_CCs	HOMER_annotatePeaks
chr15:101246680-101247061	2.401266321	TOX_Acute_vs_PB_Acute	381	37.09281851	7.021594552	TOX_Acute	chr15	101246681	101247061	intron (NM_014918, intron 1 of 2)	intron (NM_014918, intron 1 of 2)	5177	NM_014918	22856	NM_014918	ENSG00000131873	CHSY1	CHSY|CSS1|ChSy-1|TPBS	chondroitin sulfate synthase 1	protein-coding	Intron	standard_CCs	HOMER_annotatePeaks
chr15:101255095-101255321	1.187146491	TOX_Acute_vs_PB_Acute	226	38.63835262	16.9688535	TOX_Acute	chr15	101255096	101255321	Intergenic	UCON46|Unknown|Unknown	-3160	NM_014918	22856	NM_014918	ENSG00000131873	CHSY1	CHSY|CSS1|ChSy-1|TPBS	chondroitin sulfate synthase 1	protein-coding	-5kb to +1kb of TSS	standard_CCs	HOMER_annotatePeaks
chr15:101276355-101276555	4.723166507	TOX_Acute_vs_PB_Acute	200	15.45534105	0.585132879	TOX_Acute	chr15	101276356	101276555	intron (NM_203472, intron 2 of 6)	AluJr|SINE|Alu	1030	NM_203472	55829	NM_018445	ENSG00000131871	SELENOS	AD-015|ADO15|SBBI8|SELS|SEPS1|VIMP	selenoprotein S	protein-coding	Intron	standard_CCs	HOMER_annotatePeaks
chr15:101461084-101461455	1.98623098	TOX_Acute_vs_PB_Acute	371	41.72942082	10.53239183	TOX_Acute	chr15	101461085	101461455	intron (NM_138319, intron 1 of 20)	L1M5|LINE|L1	28437	NM_138322	5046	NM_002570	ENSG00000140479	PCSK6	PACE4|SPC4	proprotein convertase subtilisin/kexin type 6	protein-coding	Intron	standard_CCs	HOMER_annotatePeaks
chr15:101675075-101675328	2.571190815	TOX_Acute_vs_PB_Acute	253	41.72942082	7.021594552	TOX_Acute	chr15	101675076	101675328	intron (NM_152334, intron 13 of 18)	intron (NM_152334, intron 13 of 18)	-22811	NM_001308026	80213	NM_025141	ENSG00000184277	TM2D3	BLP2	TM2 domain containing 3	protein-coding	Intron	standard_CCs	HOMER_annotatePeaks
chr15:101693222-101693422	2.816295132	TOX_Acute_vs_PB_Acute	200	12.36427284	1.755398638	TOX_Acute	chr15	101693223	101693422	intron (NM_152334, intron 10 of 18)	THE1B|LTR|ERVL-MaLR	31151	NM_152334	123283	NM_152334	ENSG00000185418	TARS3	TARSL2|ThrRS-L	threonyl-tRNA synthetase 3	protein-coding	Intron	standard_CCs	HOMER_annotatePeaks
chr16:84975-85175	4.86066996	TOX_Acute_vs_PB_Acute	200	17.00087515	0.585132879	TOX_Acute	chr16	84976	85175	TTS (NM_001077350)	TTS (NM_001077350)	6850	NM_002434	4350	NM_002434	ENSG00000103152	MPG	AAG|ADPG|APNG|CRA36.1|MDG|Mid1|PIG11|PIG16|anpg	N-methylpurine DNA glycosylase	protein-coding	TTS	standard_CCs	HOMER_annotatePeaks
chr16:1002832-1003032	3.638299548	TOX_Acute_vs_PB_Acute	200	51.00262545	4.095930155	TOX_Acute	chr16	1002833	1003032	Intergenic	Intergenic	21162	NM_014587	30812	NM_014587	ENSG00000005513	SOX8	-	SRY-box transcription factor 8	protein-coding	Intergenic/non-coding	standard_CCs	HOMER_annotatePeaks
chr16:1297000-1297225	1.038699586	TOX_Acute_vs_PB_Acute	225	10.81873873	5.266195914	TOX_Acute	chr16	1297001	1297225	Intergenic	LTR10A|LTR|ERV1	-12039	NM_194261	7329	NM_003345	ENSG00000103275	UBE2I	C358B7.1|P18|UBC9	ubiquitin conjugating enzyme E2 I	protein-coding	Intergenic/non-coding	standard_CCs	HOMER_annotatePeaks
chr16:1421268-1421468	1.330879745	TOX_Acute_vs_PB_Acute	200	15.45534105	6.143895233	TOX_Acute	chr16	1421269	1421468	promoter-TSS (NM_001272051)	promoter-TSS (NM_001272051)	-621	NM_001272051	283951	NM_001010878	ENSG00000174109	UQCC4	C16orf91|CCSMST1|URLC5|gs103	ubiquinol-cytochrome c reductase complex assembly factor 4	protein-coding	-5kb to +1kb of TSS	standard_CCs	HOMER_annotatePeaks
chr16:1691346-1691546	2.886682044	TOX_Acute_vs_PB_Acute	200	10.81873873	1.462832198	TOX_Acute	chr16	1691347	1691546	intron (NM_144570, intron 2 of 4)	intron (NM_144570, intron 2 of 4)	13167	NM_144570	90861	NM_144570	ENSG00000206053	JPT2	C16orf34|HN1L|L11	Jupiter microtubule associated homolog 2	protein-coding	Intron	standard_CCs	HOMER_annotatePeaks
chr16:1991100-1991300	2.401262167	TOX_Acute_vs_PB_Acute	200	13.90980694	2.633097957	TOX_Acute	chr16	1991101	1991300	intron (NM_004209, intron 1 of 3)	CpG	1230	NM_004209	9143	NM_004209	ENSG00000127561	SYNGR3	-	synaptogyrin 3	protein-coding	Intron	standard_CCs	HOMER_annotatePeaks
chr16:2590281-2590481	2.855831131	TOX_Acute_vs_PB_Acute	200	57.18476187	7.899293871	TOX_Acute	chr16	2590282	2590481	intron (NM_001261816, intron 11 of 11)	intron (NM_001261816, intron 11 of 11)	-13003	NR_015441	652276	NR_015441	ENSG00000291228	LOC652276	-	potassium channel tetramerization domain containing 5 pseudogene	pseudo	Intron	standard_CCs	HOMER_annotatePeaks
chr16:2663602-2664330	3.159065291	TOX_Acute_vs_PB_Acute	728	143.7346717	16.09115418	TOX_Acute	chr16	2663603	2664330	intron (NR_040023, intron 2 of 2)	HERVK13-int|LTR|ERVK	9473	NR_040023	100507321	NM_001012731		ERVK13-1	-	endogenous retrovirus group K13 member 1	ncRNA	Intron	standard_CCs	HOMER_annotatePeaks
chr16:2846732-2847036	2.83422385	TOX_Acute_vs_PB_Acute	304	41.72942082	5.851328793	TOX_Acute	chr16	2846733	2847036	Intergenic	MER87|LTR|ERV1	-4133	NR_026864	124221	NM_178453	ENSG00000291300	PRSS30P	Disp|TMPRSS8|TMPRSS8P	serine protease 30, pseudogene	pseudo	-5kb to +1kb of TSS	standard_CCs	HOMER_annotatePeaks
chr16:3072934-3073134	1.032036956	TOX_Acute_vs_PB_Acute	200	18.54640926	9.069559629	TOX_Acute	chr16	3072935	3073134	Intergenic	MIRb|SINE|MIR	7250	NM_001012636	9235	NM_004221	ENSG00000008517	IL32	IL-32alpha|IL-32beta|IL-32delta|IL-32gamma|NK4|TAIF|TAIFa|TAIFb|TAIFc|TAIFd	interleukin 32	protein-coding	Intergenic/non-coding	standard_CCs	HOMER_annotatePeaks
chr16:3075031-3075231	2.516743195	TOX_Acute_vs_PB_Acute	200	40.18388672	7.021594552	TOX_Acute	chr16	3075032	3075231	Intergenic	Intergenic	9347	NM_001012636	9235	NM_004221	ENSG00000008517	IL32	IL-32alpha|IL-32beta|IL-32delta|IL-32gamma|NK4|TAIF|TAIFa|TAIFb|TAIFc|TAIFd	interleukin 32	protein-coding	Intergenic/non-coding	standard_CCs	HOMER_annotatePeaks
chr16:3076865-3077563	1.159299986	TOX_Acute_vs_PB_Acute	698	177.736422	79.57807158	TOX_Acute	chr16	3076866	3077563	Intergenic	MER9a2|LTR|ERVK	11430	NM_001012636	9235	NM_004221	ENSG00000008517	IL32	IL-32alpha|IL-32beta|IL-32delta|IL-32gamma|NK4|TAIF|TAIFa|TAIFb|TAIFc|TAIFd	interleukin 32	protein-coding	Intergenic/non-coding	standard_CCs	HOMER_annotatePeaks
chr16:3081244-3081444	2.27002205	TOX_Acute_vs_PB_Acute	200	32.4562162	6.729028112	TOX_Acute	chr16	3081245	3081444	Intergenic	MER9a2|LTR|ERVK	15560	NM_001012636	9235	NM_004221	ENSG00000008517	IL32	IL-32alpha|IL-32beta|IL-32delta|IL-32gamma|NK4|TAIF|TAIFa|TAIFb|TAIFc|TAIFd	interleukin 32	protein-coding	Intergenic/non-coding	standard_CCs	HOMER_annotatePeaks
chr16:3094750-3094950	2.025759826	TOX_Acute_vs_PB_Acute	200	57.18476187	14.0431891	TOX_Acute	chr16	3094751	3094950	intron (NM_032805, intron 1 of 5)	L1MC4|LINE|L1	4444	NM_001282415	84891	NM_032805	ENSG00000130182	ZSCAN10	ZFP206|ZNF206	zinc finger and SCAN domain containing 10	protein-coding	Intron	standard_CCs	HOMER_annotatePeaks
chr16:3459220-3459578	1.147513841	TOX_Acute_vs_PB_Acute	358	20.09194336	9.069559629	TOX_Acute	chr16	3459221	3459578	intron (NM_001317095, intron 1 of 5)	intron (NM_001317095, intron 1 of 5)	1354	NM_001317095	79903	NM_024845	ENSG00000122390	NAA60	HAT4|IBGC9|NAT15|NatF|hNaa60	N-alpha-acetyltransferase 60, NatF catalytic subunit	protein-coding	Intron	standard_CCs	HOMER_annotatePeaks
chr16:3504010-3504330	1.681376664	TOX_Acute_vs_PB_Acute	320	26.27407978	8.19186031	TOX_Acute	chr16	3504011	3504330	intron (NM_015041, intron 1 of 11)	intron (NM_015041, intron 1 of 11)	3166	NM_015041	23059	NM_015041	ENSG00000103351	CLUAP1	CFAP22|FAP22|IFT38	clusterin associated protein 1	protein-coding	Intron	standard_CCs	HOMER_annotatePeaks
chr16:3789739-3789945	5.249244805	TOX_Acute_vs_PB_Acute	206	55.63922777	1.462832198	TOX_Acute	chr16	3789740	3789945	intron (NM_001079846, intron 4 of 29)	intron (NM_001079846, intron 4 of 29)	-72318	NM_001272049	10131	NM_016292	ENSG00000126602	TRAP1	HSP 75|HSP75|HSP90L|TRAP-1	TNF receptor associated protein 1	protein-coding	Intron	standard_CCs	HOMER_annotatePeaks
chr16:3825099-3825299	3.053335318	TOX_Acute_vs_PB_Acute	200	17.00087515	2.047965078	TOX_Acute	chr16	3825100	3825299	intron (NM_004380, intron 2 of 30)	intron (NM_004380, intron 2 of 30)	54921	NM_001079846	1387	NM_004380	ENSG00000005339	CREBBP	CBP|KAT3A|MKHK1|RSTS|RSTS1	CREB binding protein	protein-coding	Intron	standard_CCs	HOMER_annotatePeaks
chr16:3878955-3879155	3.401254653	TOX_Acute_vs_PB_Acute	200	15.45534105	1.462832198	TOX_Acute	chr16	3878956	3879155	intron (NM_004380, intron 1 of 30)	intron (NM_004380, intron 1 of 30)	1065	NM_001079846	1387	NM_004380	ENSG00000005339	CREBBP	CBP|KAT3A|MKHK1|RSTS|RSTS1	CREB binding protein	protein-coding	Intron	standard_CCs	HOMER_annotatePeaks
chr16:4060825-4061025	3.224383741	TOX_Acute_vs_PB_Acute	200	35.54728441	3.803363715	TOX_Acute	chr16	4060826	4061025	intron (NM_001116, intron 2 of 10)	L1M4a2|LINE|L1	55517	NM_001116	115	NM_001116	ENSG00000162104	ADCY9	AC9|ACIX	adenylate cyclase 9	protein-coding	Intron	standard_CCs	HOMER_annotatePeaks
chr16:4079649-4080226	1.281533264	TOX_Acute_vs_PB_Acute	577	160.7355469	66.12001536	TOX_Acute	chr16	4079650	4080226	intron (NM_001116, intron 2 of 10)	intron (NM_001116, intron 2 of 10)	36504	NM_001116	115	NM_001116	ENSG00000162104	ADCY9	AC9|ACIX	adenylate cyclase 9	protein-coding	Intron	standard_CCs	HOMER_annotatePeaks
chr16:4081403-4081603	1.784598126	TOX_Acute_vs_PB_Acute	200	46.36602314	13.45805622	TOX_Acute	chr16	4081404	4081603	intron (NM_001116, intron 2 of 10)	intron (NM_001116, intron 2 of 10)	34939	NM_001116	115	NM_001116	ENSG00000162104	ADCY9	AC9|ACIX	adenylate cyclase 9	protein-coding	Intron	standard_CCs	HOMER_annotatePeaks
chr16:4081951-4082151	2.178872682	TOX_Acute_vs_PB_Acute	200	18.54640926	4.095930155	TOX_Acute	chr16	4081952	4082151	intron (NM_001116, intron 2 of 10)	intron (NM_001116, intron 2 of 10)	34391	NM_001116	115	NM_001116	ENSG00000162104	ADCY9	AC9|ACIX	adenylate cyclase 9	protein-coding	Intron	standard_CCs	HOMER_annotatePeaks
chr16:4096493-4096693	1.642276361	TOX_Acute_vs_PB_Acute	200	20.09194336	6.436461672	TOX_Acute	chr16	4096494	4096693	intron (NM_001116, intron 2 of 10)	intron (NM_001116, intron 2 of 10)	19849	NM_001116	115	NM_001116	ENSG00000162104	ADCY9	AC9|ACIX	adenylate cyclase 9	protein-coding	Intron	standard_CCs	HOMER_annotatePeaks
chr16:4112030-4112295	1.516746064	TOX_Acute_vs_PB_Acute	265	20.09194336	7.021594552	TOX_Acute	chr16	4112031	4112295	intron (NM_001116, intron 2 of 10)	intron (NM_001116, intron 2 of 10)	4279	NM_001116	115	NM_001116	ENSG00000162104	ADCY9	AC9|ACIX	adenylate cyclase 9	protein-coding	Intron	standard_CCs	HOMER_annotatePeaks
chr16:4172216-4172416	3.401258487	TOX_Acute_vs_PB_Acute	200	24.72854567	2.340531517	TOX_Acute	chr16	4172217	4172416	Intergenic	L2c|LINE|L2	-55874	NM_001116	115	NM_001116	ENSG00000162104	ADCY9	AC9|ACIX	adenylate cyclase 9	protein-coding	Intergenic/non-coding	standard_CCs	HOMER_annotatePeaks
chr16:4515549-4515749	2.160256728	TOX_Acute_vs_PB_Acute	200	17.00087515	3.803363715	TOX_Acute	chr16	4515550	4515749	intron (NM_001199055, intron 1 of 5)	L1MB7|LINE|L1	19791	NM_001127205	3163	NM_002134	ENSG00000103415	HMOX2	HO-2	heme oxygenase 2	protein-coding	Intron	standard_CCs	HOMER_annotatePeaks
chr16:8817166-8817366	1.81630304	TOX_Acute_vs_PB_Acute	200	12.36427284	3.510797276	TOX_Acute	chr16	8817167	8817366	intron (NM_000303, intron 7 of 7)	intron (NM_000303, intron 7 of 7)	19427	NM_000303	5373	NM_000303	ENSG00000140650	PMM2	CDG1|CDG1a|CDGS|PMI|PMI1|PMM 2	phosphomannomutase 2	protein-coding	Intron	standard_CCs	HOMER_annotatePeaks
chr16:8824318-8824518	3.623638772	TOX_Acute_vs_PB_Acute	200	10.81873873	0.877699319	TOX_Acute	chr16	8824319	8824518	intron (NM_000303, intron 7 of 7)	HERV35I-int|LTR|ERV1	-25051	NR_147908	100130283	NR_147908	ENSG00000140650	LOC100130283	-	uncharacterized LOC100130283	ncRNA	Intron	standard_CCs	HOMER_annotatePeaks
chr16:8871182-8871382	1.038699586	TOX_Acute_vs_PB_Acute	200	10.81873873	5.266195914	TOX_Acute	chr16	8871183	8871382	Intergenic	L1MB7|LINE|L1	-2270	NM_001278260	23589	NM_014316	ENSG00000153048	CARHSP1	CRHSP-24|CRHSP24|CSDC1	calcium regulated heat stable protein 1	protein-coding	-5kb to +1kb of TSS	standard_CCs	HOMER_annotatePeaks
chr16:8921302-8921502	7.650861365	TOX_Acute_vs_PB_Acute	200	10.81873873	0	TOX_Acute	chr16	8921303	8921502	intron (NR_135826, intron 3 of 30)	intron (NR_135826, intron 3 of 30)	15237	NM_001286457	7874	NM_003470	ENSG00000187555	USP7	C16DELp13.2|DEL16P13.2|HAFOUS|HAUSP|TEF1	ubiquitin specific peptidase 7	protein-coding	Intron	standard_CCs	HOMER_annotatePeaks
chr16:8951665-8951865	3.623638772	TOX_Acute_vs_PB_Acute	200	10.81873873	0.877699319	TOX_Acute	chr16	8951666	8951865	intron (NM_003470, intron 1 of 30)	intron (NM_003470, intron 1 of 30)	-2111	NR_135826	7874	NM_003470	ENSG00000187555	USP7	C16DELp13.2|DEL16P13.2|HAFOUS|HAUSP|TEF1	ubiquitin specific peptidase 7	protein-coding	-5kb to +1kb of TSS	standard_CCs	HOMER_annotatePeaks
chr16:9046442-9046642	1.713212744	TOX_Acute_vs_PB_Acute	200	27.81961388	8.48442675	TOX_Acute	chr16	9046443	9046642	Intergenic	L1ME3G|LINE|L1	-45102	NM_014117	29035	NM_014117	ENSG00000182831	HAPSTR1	C16orf72|PRO0149|TAPR1	HUWE1 associated protein modifying stress responses	protein-coding	Intergenic/non-coding	standard_CCs	HOMER_annotatePeaks
chr16:9047988-9048188	4.275722584	TOX_Acute_vs_PB_Acute	200	34.0017503	1.755398638	TOX_Acute	chr16	9047989	9048188	Intergenic	MIRb|SINE|MIR	-43556	NM_014117	29035	NM_014117	ENSG00000182831	HAPSTR1	C16orf72|PRO0149|TAPR1	HUWE1 associated protein modifying stress responses	protein-coding	Intergenic/non-coding	standard_CCs	HOMER_annotatePeaks
chr16:9072946-9073146	2.499448914	TOX_Acute_vs_PB_Acute	200	117.4605919	20.77221722	TOX_Acute	chr16	9072947	9073146	Intergenic	Intergenic	-18598	NM_014117	29035	NM_014117	ENSG00000182831	HAPSTR1	C16orf72|PRO0149|TAPR1	HUWE1 associated protein modifying stress responses	protein-coding	Intergenic/non-coding	standard_CCs	HOMER_annotatePeaks
chr16:9077373-9077573	1.749188555	TOX_Acute_vs_PB_Acute	200	10.81873873	3.218230836	TOX_Acute	chr16	9077374	9077573	Intergenic	Intergenic	-14171	NM_014117	29035	NM_014117	ENSG00000182831	HAPSTR1	C16orf72|PRO0149|TAPR1	HUWE1 associated protein modifying stress responses	protein-coding	Intergenic/non-coding	standard_CCs	HOMER_annotatePeaks
chr16:9118342-9118542	2.401259982	TOX_Acute_vs_PB_Acute	200	10.81873873	2.047965078	TOX_Acute	chr16	9118343	9118542	3' UTR (NM_014117, exon 4 of 4)	3' UTR (NM_014117, exon 4 of 4)	26798	NM_014117	29035	NM_014117	ENSG00000182831	HAPSTR1	C16orf72|PRO0149|TAPR1	HUWE1 associated protein modifying stress responses	protein-coding	3' UTR	standard_CCs	HOMER_annotatePeaks
chr16:10266719-10266919	1.483730142	TOX_Acute_vs_PB_Acute	200	13.90980694	4.973629474	TOX_Acute	chr16	10266720	10266919	Intergenic	Intergenic	-83911	NM_000833	2903	NM_000833	ENSG00000183454	GRIN2A	EPND|FESD|GluN2A|LKS|NMDAR2A|NR2A	glutamate ionotropic receptor NMDA type subunit 2A	protein-coding	Intergenic/non-coding	standard_CCs	HOMER_annotatePeaks
chr16:10812567-10812896	3.401264325	TOX_Acute_vs_PB_Acute	329	111.2784555	10.53239183	TOX_Acute	chr16	10812568	10812896	intron (NR_134904, intron 2 of 8)	L1MB2|LINE|L1	6062	NM_001318873	780776	NM_001079512	ENSG00000166676	TVP23A	FAM18A|YDR084C	trans-golgi network vesicle protein 23 homolog A	protein-coding	Intron	standard_CCs	HOMER_annotatePeaks
chr16:10881427-10881627	2.898763337	TOX_Acute_vs_PB_Acute	200	37.09281851	4.973629474	TOX_Acute	chr16	10881428	10881627	intron (NM_001379334, intron 1 of 19)	MER113|DNA|hAT-Charlie	2560	NM_001379334	4261	NM_000246	ENSG00000179583	CIITA	C2TA|CIITAIV|MHC2TA|NLRA	class II major histocompatibility complex transactivator	protein-coding	Intron	standard_CCs	HOMER_annotatePeaks
chr16:10957666-10957866	2.20861659	TOX_Acute_vs_PB_Acute	200	10.81873873	2.340531517	TOX_Acute	chr16	10957667	10957866	intron (NM_001243403, intron 1 of 20)	intron (NM_001243403, intron 1 of 20)	13202	NM_015226	23274	NM_015226	ENSG00000038532	CLEC16A	Gop-1|KIAA0350	C-type lectin domain containing 16A	protein-coding	Intron	standard_CCs	HOMER_annotatePeaks
chr16:10964669-10964869	3.178865841	TOX_Acute_vs_PB_Acute	200	18.54640926	2.047965078	TOX_Acute	chr16	10964670	10964869	intron (NM_001243403, intron 3 of 20)	L1MA9|LINE|L1	20205	NM_015226	23274	NM_015226	ENSG00000038532	CLEC16A	Gop-1|KIAA0350	C-type lectin domain containing 16A	protein-coding	Intron	standard_CCs	HOMER_annotatePeaks
chr16:10965424-10965624	3.294346386	TOX_Acute_vs_PB_Acute	200	40.18388672	4.095930155	TOX_Acute	chr16	10965425	10965624	intron (NM_001243403, intron 3 of 20)	intron (NM_001243403, intron 3 of 20)	20960	NM_015226	23274	NM_015226	ENSG00000038532	CLEC16A	Gop-1|KIAA0350	C-type lectin domain containing 16A	protein-coding	Intron	standard_CCs	HOMER_annotatePeaks
chr16:10972636-10972836	1.401268042	TOX_Acute_vs_PB_Acute	200	12.36427284	4.681063034	TOX_Acute	chr16	10972637	10972836	intron (NM_001243403, intron 5 of 20)	intron (NM_001243403, intron 5 of 20)	28172	NM_015226	23274	NM_015226	ENSG00000038532	CLEC16A	Gop-1|KIAA0350	C-type lectin domain containing 16A	protein-coding	Intron	standard_CCs	HOMER_annotatePeaks
chr16:10987800-10988220	2.285791232	TOX_Acute_vs_PB_Acute	420	74.18563702	15.21345486	TOX_Acute	chr16	10987801	10988220	intron (NM_001243403, intron 9 of 20)	intron (NM_001243403, intron 9 of 20)	43446	NM_015226	23274	NM_015226	ENSG00000038532	CLEC16A	Gop-1|KIAA0350	C-type lectin domain containing 16A	protein-coding	Intron	standard_CCs	HOMER_annotatePeaks
chr16:10991873-10992073	2.401262167	TOX_Acute_vs_PB_Acute	200	13.90980694	2.633097957	TOX_Acute	chr16	10991874	10992073	intron (NM_001243403, intron 9 of 20)	intron (NM_001243403, intron 9 of 20)	47409	NM_015226	23274	NM_015226	ENSG00000038532	CLEC16A	Gop-1|KIAA0350	C-type lectin domain containing 16A	protein-coding	Intron	standard_CCs	HOMER_annotatePeaks
chr16:11052042-11052375	3.101702501	TOX_Acute_vs_PB_Acute	333	40.18388672	4.681063034	TOX_Acute	chr16	11052043	11052375	intron (NM_001243403, intron 17 of 20)	intron (NM_001243403, intron 17 of 20)	107645	NM_015226	23274	NM_015226	ENSG00000038532	CLEC16A	Gop-1|KIAA0350	C-type lectin domain containing 16A	protein-coding	Intron	standard_CCs	HOMER_annotatePeaks
chr16:11076432-11076703	1.025763165	TOX_Acute_vs_PB_Acute	271	57.18476187	28.08637821	TOX_Acute	chr16	11076433	11076703	intron (NM_001243403, intron 18 of 20)	intron (NM_001243403, intron 18 of 20)	132004	NM_015226	23274	NM_015226	ENSG00000038532	CLEC16A	Gop-1|KIAA0350	C-type lectin domain containing 16A	protein-coding	Intron	standard_CCs	HOMER_annotatePeaks
chr16:11079628-11079828	1.401270279	TOX_Acute_vs_PB_Acute	200	32.4562162	12.28779047	TOX_Acute	chr16	11079629	11079828	intron (NM_001243403, intron 18 of 20)	intron (NM_001243403, intron 18 of 20)	135164	NM_015226	23274	NM_015226	ENSG00000038532	CLEC16A	Gop-1|KIAA0350	C-type lectin domain containing 16A	protein-coding	Intron	standard_CCs	HOMER_annotatePeaks
chr16:11114770-11114970	2.526793888	TOX_Acute_vs_PB_Acute	200	18.54640926	3.218230836	TOX_Acute	chr16	11114771	11114970	intron (NM_001243403, intron 18 of 20)	intron (NM_001243403, intron 18 of 20)	141312	NM_003745	8651	NM_003745	ENSG00000185338	SOCS1	AISIMD|CIS1|CISH1|JAB|SOCS-1|SSI-1|SSI1|TIP-3|TIP3	suppressor of cytokine signaling 1	protein-coding	Intron	standard_CCs	HOMER_annotatePeaks
chr16:11117592-11117841	1.273515573	TOX_Acute_vs_PB_Acute	249	41.72942082	17.26141994	TOX_Acute	chr16	11117593	11117841	intron (NM_001243403, intron 18 of 20)	intron (NM_001243403, intron 18 of 20)	138465	NM_003745	8651	NM_003745	ENSG00000185338	SOCS1	AISIMD|CIS1|CISH1|JAB|SOCS-1|SSI-1|SSI1|TIP-3|TIP3	suppressor of cytokine signaling 1	protein-coding	Intron	standard_CCs	HOMER_annotatePeaks
chr16:11131971-11132171	1.571192498	TOX_Acute_vs_PB_Acute	200	13.90980694	4.681063034	TOX_Acute	chr16	11131972	11132171	intron (NM_015226, intron 21 of 22)	L1MB5|LINE|L1	124111	NM_003745	8651	NM_003745	ENSG00000185338	SOCS1	AISIMD|CIS1|CISH1|JAB|SOCS-1|SSI-1|SSI1|TIP-3|TIP3	suppressor of cytokine signaling 1	protein-coding	Intron	standard_CCs	HOMER_annotatePeaks
chr16:11155535-11155735	2.623655564	TOX_Acute_vs_PB_Acute	200	21.63747746	3.510797276	TOX_Acute	chr16	11155536	11155735	intron (NM_015226, intron 21 of 22)	intron (NM_015226, intron 21 of 22)	100547	NM_003745	8651	NM_003745	ENSG00000185338	SOCS1	AISIMD|CIS1|CISH1|JAB|SOCS-1|SSI-1|SSI1|TIP-3|TIP3	suppressor of cytokine signaling 1	protein-coding	Intron	standard_CCs	HOMER_annotatePeaks
chr16:11160240-11161168	1.235261859	TOX_Acute_vs_PB_Acute	928	63.36689829	26.91611245	TOX_Acute	chr16	11160241	11161168	intron (NM_015226, intron 21 of 22)	MLT1J|LTR|ERVL-MaLR	95478	NM_003745	8651	NM_003745	ENSG00000185338	SOCS1	AISIMD|CIS1|CISH1|JAB|SOCS-1|SSI-1|SSI1|TIP-3|TIP3	suppressor of cytokine signaling 1	protein-coding	Intron	standard_CCs	HOMER_annotatePeaks
chr16:11180476-11180676	1.160263659	TOX_Acute_vs_PB_Acute	200	51.00262545	22.82018229	TOX_Acute	chr16	11180477	11180676	3' UTR (NM_015226, exon 23 of 23)	3' UTR (NM_015226, exon 23 of 23)	75606	NM_003745	8651	NM_003745	ENSG00000185338	SOCS1	AISIMD|CIS1|CISH1|JAB|SOCS-1|SSI-1|SSI1|TIP-3|TIP3	suppressor of cytokine signaling 1	protein-coding	3' UTR	standard_CCs	HOMER_annotatePeaks
chr16:11183355-11183555	2.038692984	TOX_Acute_vs_PB_Acute	200	10.81873873	2.633097957	TOX_Acute	chr16	11183356	11183555	Intergenic	Intergenic	72727	NM_003745	8651	NM_003745	ENSG00000185338	SOCS1	AISIMD|CIS1|CISH1|JAB|SOCS-1|SSI-1|SSI1|TIP-3|TIP3	suppressor of cytokine signaling 1	protein-coding	Intergenic/non-coding	standard_CCs	HOMER_annotatePeaks
chr16:11234235-11234435	1.816303991	TOX_Acute_vs_PB_Acute	200	15.45534105	4.388496595	TOX_Acute	chr16	11234236	11234435	Intergenic	Intergenic	21847	NM_003745	8651	NM_003745	ENSG00000185338	SOCS1	AISIMD|CIS1|CISH1|JAB|SOCS-1|SSI-1|SSI1|TIP-3|TIP3	suppressor of cytokine signaling 1	protein-coding	Intergenic/non-coding	standard_CCs	HOMER_annotatePeaks
chr16:11246016-11246216	2.18976258	TOX_Acute_vs_PB_Acute	200	29.36514799	6.436461672	TOX_Acute	chr16	11246017	11246216	Intergenic	Intergenic	10066	NM_003745	8651	NM_003745	ENSG00000185338	SOCS1	AISIMD|CIS1|CISH1|JAB|SOCS-1|SSI-1|SSI1|TIP-3|TIP3	suppressor of cytokine signaling 1	protein-coding	Intergenic/non-coding	standard_CCs	HOMER_annotatePeaks
chr16:11246823-11247023	1.508182023	TOX_Acute_vs_PB_Acute	200	10.81873873	3.803363715	TOX_Acute	chr16	11246824	11247023	Intergenic	MER113|DNA|hAT-Charlie	9259	NM_003745	8651	NM_003745	ENSG00000185338	SOCS1	AISIMD|CIS1|CISH1|JAB|SOCS-1|SSI-1|SSI1|TIP-3|TIP3	suppressor of cytokine signaling 1	protein-coding	Intergenic/non-coding	standard_CCs	HOMER_annotatePeaks
chr16:11328582-11328782	1.038700902	TOX_Acute_vs_PB_Acute	200	21.63747746	10.53239183	TOX_Acute	chr16	11328583	11328782	Intergenic	Intergenic	16530	NR_135174	105371083	NR_135174	ENSG00000263080	LOC105371083	-	uncharacterized LOC105371083	ncRNA	Intergenic/non-coding	standard_CCs	HOMER_annotatePeaks
chr16:11379435-11379635	4.20859241	TOX_Acute_vs_PB_Acute	200	10.81873873	0.585132879	TOX_Acute	chr16	11379436	11379635	intron (NM_001370704, intron 66 of 66)	intron (NM_001370704, intron 66 of 66)	34076	NM_152308	116028	NM_152308	ENSG00000175643	RMI2	BLAP18|C16orf75	RecQ mediated genome instability 2	protein-coding	Intron	standard_CCs	HOMER_annotatePeaks
chr16:11560694-11560894	1.441911835	TOX_Acute_vs_PB_Acute	200	27.81961388	10.23982539	TOX_Acute	chr16	11560695	11560894	intron (NR_024320, intron 1 of 3)	intron (NR_024320, intron 1 of 3)	25579	NM_004862	9516	NM_004862	ENSG00000189067	LITAF	PIG7|SIMPLE|TP53I7	lipopolysaccharide induced TNF factor	protein-coding	Intron	standard_CCs	HOMER_annotatePeaks
chr16:11582260-11582496	3.488724275	TOX_Acute_vs_PB_Acute	236	52.54815956	4.681063034	TOX_Acute	chr16	11582261	11582496	intron (NR_024320, intron 1 of 3)	intron (NR_024320, intron 1 of 3)	3995	NM_004862	9516	NM_004862	ENSG00000189067	LITAF	PIG7|SIMPLE|TP53I7	lipopolysaccharide induced TNF factor	protein-coding	Intron	standard_CCs	HOMER_annotatePeaks
chr16:11583250-11583450	1.208623626	TOX_Acute_vs_PB_Acute	200	10.81873873	4.681063034	TOX_Acute	chr16	11583251	11583450	intron (NR_024320, intron 1 of 3)	intron (NR_024320, intron 1 of 3)	3023	NM_004862	9516	NM_004862	ENSG00000189067	LITAF	PIG7|SIMPLE|TP53I7	lipopolysaccharide induced TNF factor	protein-coding	Intron	standard_CCs	HOMER_annotatePeaks
chr16:11728279-11728479	2.483727129	TOX_Acute_vs_PB_Acute	200	27.81961388	4.973629474	TOX_Acute	chr16	11728280	11728479	intron (NR_136674, intron 3 of 8)	intron (NR_136674, intron 3 of 8)	14478	NR_136674	51061	NM_015914	ENSG00000153066	TXNDC11	EFP1	thioredoxin domain containing 11	protein-coding	Intron	standard_CCs	HOMER_annotatePeaks
chr16:11734002-11734202	3.986209145	TOX_Acute_vs_PB_Acute	200	13.90980694	0.877699319	TOX_Acute	chr16	11734003	11734202	intron (NR_136674, intron 2 of 8)	intron (NR_136674, intron 2 of 8)	8755	NR_136674	51061	NM_015914	ENSG00000153066	TXNDC11	EFP1	thioredoxin domain containing 11	protein-coding	Intron	standard_CCs	HOMER_annotatePeaks
chr16:11774050-11774250	3.986215543	TOX_Acute_vs_PB_Acute	200	23.18301157	1.462832198	TOX_Acute	chr16	11774051	11774250	intron (NM_014153, intron 9 of 22)	intron (NM_014153, intron 9 of 22)	23108	NM_014153	29066	NM_014153	ENSG00000122299	ZC3H7A	HSPC055|ZC3H7|ZC3HDC7	zinc finger CCCH-type containing 7A	protein-coding	Intron	standard_CCs	HOMER_annotatePeaks
chr16:11783460-11783956	2.986228949	TOX_Acute_vs_PB_Acute	496	115.9150578	14.62832198	TOX_Acute	chr16	11783461	11783956	intron (NM_014153, intron 1 of 22)	intron (NM_014153, intron 1 of 22)	13550	NM_014153	29066	NM_014153	ENSG00000122299	ZC3H7A	HSPC055|ZC3H7|ZC3HDC7	zinc finger CCCH-type containing 7A	protein-coding	Intron	standard_CCs	HOMER_annotatePeaks
chr16:11786430-11787030	2.071121325	TOX_Acute_vs_PB_Acute	600	108.1873873	25.74584669	TOX_Acute	chr16	11786431	11787030	intron (NM_014153, intron 1 of 22)	L1ME2z|LINE|L1	10528	NM_014153	29066	NM_014153	ENSG00000122299	ZC3H7A	HSPC055|ZC3H7|ZC3HDC7	zinc finger CCCH-type containing 7A	protein-coding	Intron	standard_CCs	HOMER_annotatePeaks
chr16:12080900-12081100	2.20861659	TOX_Acute_vs_PB_Acute	200	10.81873873	2.340531517	TOX_Acute	chr16	12080901	12081100	intron (NM_032167, intron 11 of 20)	intron (NM_032167, intron 11 of 20)	104266	NM_032167	92017	NM_032167	ENSG00000048471	SNX29	A-388D4.1|RUNDC2A	sorting nexin 29	protein-coding	Intron	standard_CCs	HOMER_annotatePeaks
chr16:12082385-12082585	2.149728393	TOX_Acute_vs_PB_Acute	200	32.4562162	7.314160991	TOX_Acute	chr16	12082386	12082585	intron (NM_032167, intron 11 of 20)	intron (NM_032167, intron 11 of 20)	105751	NM_032167	92017	NM_032167	ENSG00000048471	SNX29	A-388D4.1|RUNDC2A	sorting nexin 29	protein-coding	Intron	standard_CCs	HOMER_annotatePeaks
chr16:12536279-12536479	3.208606532	TOX_Acute_vs_PB_Acute	200	10.81873873	1.170265759	TOX_Acute	chr16	12536280	12536479	intron (NM_032167, intron 20 of 20)	intron (NM_032167, intron 20 of 20)	-183942	NR_039869	100616195	NR_039869	ENSG00000264733	MIR4718	-	microRNA 4718	ncRNA	Intron	standard_CCs	HOMER_annotatePeaks
chr16:12539382-12539582	3.986215543	TOX_Acute_vs_PB_Acute	200	23.18301157	1.462832198	TOX_Acute	chr16	12539383	12539582	intron (NM_032167, intron 20 of 20)	L1MD3|LINE|L1	-180839	NR_039869	100616195	NR_039869	ENSG00000264733	MIR4718	-	microRNA 4718	ncRNA	Intron	standard_CCs	HOMER_annotatePeaks
chr16:12750168-12750368	2.607714359	TOX_Acute_vs_PB_Acute	200	23.18301157	3.803363715	TOX_Acute	chr16	12750169	12750368	intron (NM_018340, intron 2 of 3)	Tigger1|DNA|TcMar-Tigger	29947	NR_039869	100616195	NR_039869	ENSG00000264733	MIR4718	-	microRNA 4718	ncRNA	Intron	standard_CCs	HOMER_annotatePeaks
chr16:12767999-12768199	4.86066996	TOX_Acute_vs_PB_Acute	200	17.00087515	0.585132879	TOX_Acute	chr16	12768000	12768199	intron (NM_018340, intron 2 of 3)	intron (NM_018340, intron 2 of 3)	35788	NM_001099455	55313	NM_018340	ENSG00000103381	CPPED1	CSTP1	calcineurin like phosphoesterase domain containing 1	protein-coding	Intron	standard_CCs	HOMER_annotatePeaks
chr16:14354710-14354910	2.81630289	TOX_Acute_vs_PB_Acute	200	55.63922777	7.899293871	TOX_Acute	chr16	14354711	14354910	Intergenic	Intergenic	15456	NR_131191	105447648	NR_131191	ENSG00000260009	LINC02130	-	long intergenic non-protein coding RNA 2130	ncRNA	Intergenic/non-coding	standard_CCs	HOMER_annotatePeaks
chr16:15076399-15076599	2.401263813	TOX_Acute_vs_PB_Acute	200	18.54640926	3.510797276	TOX_Acute	chr16	15076400	15076599	intron (NM_018427, intron 10 of 17)	intron (NM_018427, intron 10 of 17)	17773	NM_018427	54700	NM_018427	ENSG00000085721	RRN3	A-270G1.2|TIFIA	RRN3 homolog, RNA polymerase I transcription factor	protein-coding	Intron	standard_CCs	HOMER_annotatePeaks
chr16:15082794-15083103	3.06868778	TOX_Acute_vs_PB_Acute	309	41.72942082	4.973629474	TOX_Acute	chr16	15082795	15083103	intron (NM_018427, intron 8 of 17)	intron (NM_018427, intron 8 of 17)	11323	NM_018427	54700	NM_018427	ENSG00000085721	RRN3	A-270G1.2|TIFIA	RRN3 homolog, RNA polymerase I transcription factor	protein-coding	Intron	standard_CCs	HOMER_annotatePeaks
chr16:15086445-15086645	2.231337584	TOX_Acute_vs_PB_Acute	200	12.36427284	2.633097957	TOX_Acute	chr16	15086446	15086645	intron (NM_018427, intron 3 of 17)	intron (NM_018427, intron 3 of 17)	7727	NM_018427	54700	NM_018427	ENSG00000085721	RRN3	A-270G1.2|TIFIA	RRN3 homolog, RNA polymerase I transcription factor	protein-coding	Intron	standard_CCs	HOMER_annotatePeaks
chr16:15542823-15543023	3.208606532	TOX_Acute_vs_PB_Acute	200	10.81873873	1.170265759	TOX_Acute	chr16	15542824	15543023	intron (NM_001142469, intron 2 of 5).2	LTR1F2|LTR|ERV1	40657	NM_001142469	89927	NM_033201	ENSG00000166780	BMERB1	C16orf45|MINP	bMERB domain containing 1	protein-coding	Intron	standard_CCs	HOMER_annotatePeaks
chr16:15636367-15636765	3.101699132	TOX_Acute_vs_PB_Acute	398	20.09194336	2.340531517	TOX_Acute	chr16	15636368	15636765	intron (NM_001184998, intron 2 of 26).2	intron (NM_001184998, intron 2 of 26).2	6588	NM_014647	9665	NM_014647	ENSG00000166783	MARF1	KIAA0430|LKAP|LMKB|PPP1R34	meiosis regulator and mRNA stability factor 1	protein-coding	Intron	standard_CCs	HOMER_annotatePeaks
chr16:15639182-15639382	1.483730142	TOX_Acute_vs_PB_Acute	200	13.90980694	4.973629474	TOX_Acute	chr16	15639183	15639382	5' UTR (NM_014647, exon 2 of 27)	5' UTR (NM_014647, exon 2 of 27)	3872	NM_014647	9665	NM_014647	ENSG00000166783	MARF1	KIAA0430|LKAP|LMKB|PPP1R34	meiosis regulator and mRNA stability factor 1	protein-coding	5' UTR	standard_CCs	HOMER_annotatePeaks
chr16:15640073-15640273	2.249260176	TOX_Acute_vs_PB_Acute	200	13.90980694	2.925664396	TOX_Acute	chr16	15640074	15640273	intron (NM_001184998, intron 1 of 26).2	intron (NM_001184998, intron 1 of 26).2	2981	NM_014647	9665	NM_014647	ENSG00000166783	MARF1	KIAA0430|LKAP|LMKB|PPP1R34	meiosis regulator and mRNA stability factor 1	protein-coding	Intron	standard_CCs	HOMER_annotatePeaks
chr16:15835585-15835785	1.62365855	TOX_Acute_vs_PB_Acute	200	10.81873873	3.510797276	TOX_Acute	chr16	15835586	15835785	intron (NM_022844, intron 2 of 41).2	MIR|SINE|MIR	21343	NM_002474	4629	NM_002474	ENSG00000133392	MYH11	AAT4|FAA4|SMHC|SMMHC|SMMS-1|VSCM2	myosin heavy chain 11	protein-coding	Intron	standard_CCs	HOMER_annotatePeaks
chr16:15895118-15895318	2.038692984	TOX_Acute_vs_PB_Acute	200	10.81873873	2.633097957	TOX_Acute	chr16	15895119	15895318	Intergenic	L1M5|LINE|L1	-6615	NM_001304498	123811	NM_144600	ENSG00000133393	CEP20	C16orf63|FOPNL|FOR20|PHSECRG2	centrosomal protein 20	protein-coding	Intergenic/non-coding	standard_CCs	HOMER_annotatePeaks
chr16:15961157-15961900	1.742705959	TOX_Acute_vs_PB_Acute	743	187.0096267	55.88018997	TOX_Acute	chr16	15961158	15961900	intron (NM_004996, intron 1 of 30)	intron (NM_004996, intron 1 of 30)	11913	NM_004996	4363	NM_004996	ENSG00000103222	ABCC1	ABC29|ABCC|DFNA77|GS-X|MRP|MRP1	ATP binding cassette subfamily C member 1 (ABCC1 blood group)	protein-coding	Intron	standard_CCs	HOMER_annotatePeaks
chr16:16025565-16025765	2.149728393	TOX_Acute_vs_PB_Acute	200	32.4562162	7.314160991	TOX_Acute	chr16	16025566	16025765	intron (NM_004996, intron 5 of 30)	intron (NM_004996, intron 5 of 30)	76049	NM_004996	4363	NM_004996	ENSG00000103222	ABCC1	ABC29|ABCC|DFNA77|GS-X|MRP|MRP1	ATP binding cassette subfamily C member 1 (ABCC1 blood group)	protein-coding	Intron	standard_CCs	HOMER_annotatePeaks
chr16:16595230-16595430	1.860700177	TOX_Acute_vs_PB_Acute	200	34.0017503	9.362126069	TOX_Acute	chr16	16595231	16595430	Intergenic	Intergenic	216085	NM_001282507	101059938	NM_001282507	ENSG00000214967	NPIPA7	NPIPA8	nuclear pore complex interacting protein family member A7	protein-coding	Intergenic/non-coding	standard_CCs	HOMER_annotatePeaks
chr16:17237429-17237629	2.20861659	TOX_Acute_vs_PB_Acute	200	10.81873873	2.340531517	TOX_Acute	chr16	17237430	17237629	intron (NM_022166, intron 3 of 11)	intron (NM_022166, intron 3 of 11)	103025	NR_135179	102723692	NR_135179	ENSG00000261448	LOC102723692	-	uncharacterized LOC102723692	ncRNA	Intron	standard_CCs	HOMER_annotatePeaks
chr16:17273075-17273275	3.986213334	TOX_Acute_vs_PB_Acute	200	18.54640926	1.170265759	TOX_Acute	chr16	17273076	17273275	intron (NM_022166, intron 2 of 11)	MER20B|DNA|hAT-Charlie	138671	NR_135179	102723692	NR_135179	ENSG00000261448	LOC102723692	-	uncharacterized LOC102723692	ncRNA	Intron	standard_CCs	HOMER_annotatePeaks
chr16:17305623-17305823	1.81630304	TOX_Acute_vs_PB_Acute	200	12.36427284	3.510797276	TOX_Acute	chr16	17305624	17305823	intron (NM_022166, intron 2 of 11)	intron (NM_022166, intron 2 of 11)	165237	NM_022166	64131	NM_022166	ENSG00000103489	XYLT1	DBQD2|PXYLT1|XT-I|XT1|XTI|XYLTI|xylT-I	xylosyltransferase 1	protein-coding	Intron	standard_CCs	HOMER_annotatePeaks
chr16:17346912-17347112	1.681376664	TOX_Acute_vs_PB_Acute	200	26.27407978	8.19186031	TOX_Acute	chr16	17346913	17347112	intron (NM_022166, intron 2 of 11)	intron (NM_022166, intron 2 of 11)	123948	NM_022166	64131	NM_022166	ENSG00000103489	XYLT1	DBQD2|PXYLT1|XT-I|XT1|XTI|XYLTI|xylT-I	xylosyltransferase 1	protein-coding	Intron	standard_CCs	HOMER_annotatePeaks
chr16:17369022-17369222	2.483727129	TOX_Acute_vs_PB_Acute	200	27.81961388	4.973629474	TOX_Acute	chr16	17369023	17369222	intron (NM_022166, intron 1 of 11)	intron (NM_022166, intron 1 of 11)	101838	NM_022166	64131	NM_022166	ENSG00000103489	XYLT1	DBQD2|PXYLT1|XT-I|XT1|XTI|XYLTI|xylT-I	xylosyltransferase 1	protein-coding	Intron	standard_CCs	HOMER_annotatePeaks
chr16:17439640-17439840	1.468382847	TOX_Acute_vs_PB_Acute	200	17.00087515	6.143895233	TOX_Acute	chr16	17439641	17439840	intron (NM_022166, intron 1 of 11)	MER113|DNA|hAT-Charlie	31220	NM_022166	64131	NM_022166	ENSG00000103489	XYLT1	DBQD2|PXYLT1|XT-I|XT1|XTI|XYLTI|xylT-I	xylosyltransferase 1	protein-coding	Intron	standard_CCs	HOMER_annotatePeaks
chr16:18758231-18758431	1.649196637	TOX_Acute_vs_PB_Acute	200	29.36514799	9.362126069	TOX_Acute	chr16	18758232	18758431	Intergenic	Intergenic	32003	NM_001030009	6210	NM_001019	ENSG00000134419	RPS15A	DBA20|S15a|uS8	ribosomal protein S15a	protein-coding	Intergenic/non-coding	standard_CCs	HOMER_annotatePeaks
chr16:18804114-18804314	1.06685254	TOX_Acute_vs_PB_Acute	200	35.54728441	16.9688535	TOX_Acute	chr16	18804115	18804314	TTS (NM_015092)	TTS (NM_015092)	-2665	NM_015161	23204	NM_015161	ENSG00000170540	ARL6IP1	AIP1|ARL6IP|ARMER|SPG61	ADP ribosylation factor like GTPase 6 interacting protein 1	protein-coding	-5kb to +1kb of TSS	standard_CCs	HOMER_annotatePeaks
chr16:18836722-18837060	3.282618286	TOX_Acute_vs_PB_Acute	338	54.09369366	5.558762353	TOX_Acute	chr16	18836723	18837060	intron (NM_015092, intron 46 of 62)	MIRc|SINE|MIR	-35342	NM_015161	23204	NM_015161	ENSG00000170540	ARL6IP1	AIP1|ARL6IP|ARMER|SPG61	ADP ribosylation factor like GTPase 6 interacting protein 1	protein-coding	Intron	standard_CCs	HOMER_annotatePeaks
chr16:18869605-18870036	3.593905592	TOX_Acute_vs_PB_Acute	431	49.45709135	4.095930155	TOX_Acute	chr16	18869606	18870036	intron (NM_015092, intron 19 of 62)	intron (NM_015092, intron 19 of 62)	56587	NM_015092	23049	NM_015092	ENSG00000157106	SMG1	61E3.4|ATX|LIP	SMG1 nonsense mediated mRNA decay associated PI3K related kinase	protein-coding	Intron	standard_CCs	HOMER_annotatePeaks
chr16:18879344-18879544	2.7231886	TOX_Acute_vs_PB_Acute	200	15.45534105	2.340531517	TOX_Acute	chr16	18879345	18879544	intron (NM_015092, intron 11 of 62)	intron (NM_015092, intron 11 of 62)	46964	NM_015092	23049	NM_015092	ENSG00000157106	SMG1	61E3.4|ATX|LIP	SMG1 nonsense mediated mRNA decay associated PI3K related kinase	protein-coding	Intron	standard_CCs	HOMER_annotatePeaks
chr16:18946191-18946391	2.249260176	TOX_Acute_vs_PB_Acute	200	13.90980694	2.925664396	TOX_Acute	chr16	18946192	18946391	Intergenic	Intergenic	-19883	NM_015092	23049	NM_015092	ENSG00000157106	SMG1	61E3.4|ATX|LIP	SMG1 nonsense mediated mRNA decay associated PI3K related kinase	protein-coding	Intergenic/non-coding	standard_CCs	HOMER_annotatePeaks
chr16:19517581-19517781	3.401251624	TOX_Acute_vs_PB_Acute	200	12.36427284	1.170265759	TOX_Acute	chr16	19517582	19517781	intron (NM_016641, intron 1 of 5)	intron (NM_016641, intron 1 of 5)	4417	NM_001324066	51573	NM_016641	ENSG00000006007	GDE1	363E6.2|MIR16	glycerophosphodiester phosphodiesterase 1	protein-coding	Intron	standard_CCs	HOMER_annotatePeaks
chr16:19548783-19548983	3.178865841	TOX_Acute_vs_PB_Acute	200	18.54640926	2.047965078	TOX_Acute	chr16	19548784	19548983	intron (NM_001199022, intron 14 of 14)	intron (NM_001199022, intron 14 of 14)	-6820	NM_001300743	57020	NM_020314	ENSG00000103544	VPS35L	C16orf62|EC97|RTSC3	VPS35 endosomal protein sorting factor like	protein-coding	Intron	standard_CCs	HOMER_annotatePeaks
chr16:19549890-19550090	2.20861659	TOX_Acute_vs_PB_Acute	200	10.81873873	2.340531517	TOX_Acute	chr16	19549891	19550090	intron (NM_001199022, intron 14 of 14)	intron (NM_001199022, intron 14 of 14)	-5713	NM_001300743	57020	NM_020314	ENSG00000103544	VPS35L	C16orf62|EC97|RTSC3	VPS35 endosomal protein sorting factor like	protein-coding	Intron	standard_CCs	HOMER_annotatePeaks
chr16:19640232-19640432	2.401262167	TOX_Acute_vs_PB_Acute	200	13.90980694	2.633097957	TOX_Acute	chr16	19640233	19640432	intron (NR_158160, intron 19 of 28)	intron (NR_158160, intron 19 of 28)	-76124	NR_130968	124152	NM_153208	ENSG00000174628	IQCK	-	IQ motif containing K	protein-coding	Intron	standard_CCs	HOMER_annotatePeaks
chr16:20814871-20815071	3.053335318	TOX_Acute_vs_PB_Acute	200	17.00087515	2.047965078	TOX_Acute	chr16	20814872	20815071	exon (NM_001144924, exon 4 of 19)	exon (NM_001144924, exon 4 of 19)	8444	NM_001199053	81691	NM_030941	ENSG00000005189	REXO5	NEF-sp	RNA exonuclease 5	protein-coding	Exon	standard_CCs	HOMER_annotatePeaks
chr16:20865826-20866026	3.101699132	TOX_Acute_vs_PB_Acute	200	20.09194336	2.340531517	TOX_Acute	chr16	20865827	20866026	intron (NM_173475, intron 1 of 2)	intron (NM_173475, intron 1 of 2)	-33956	NM_001369631	57149	NM_020424	ENSG00000102897	LYRM1	A211C6.1	LYR motif containing 1	protein-coding	Intron	standard_CCs	HOMER_annotatePeaks
chr16:20874695-20874895	3.471648835	TOX_Acute_vs_PB_Acute	200	32.4562162	2.925664396	TOX_Acute	chr16	20874696	20874895	intron (NM_173475, intron 1 of 2)	intron (NM_173475, intron 1 of 2)	-25087	NM_001369631	57149	NM_020424	ENSG00000102897	LYRM1	A211C6.1	LYR motif containing 1	protein-coding	Intron	standard_CCs	HOMER_annotatePeaks
chr16:20879050-20879525	2.938923874	TOX_Acute_vs_PB_Acute	475	139.0980694	18.13911926	TOX_Acute	chr16	20879051	20879525	intron (NM_173475, intron 1 of 2)	intron (NM_173475, intron 1 of 2)	-20594	NM_001369631	57149	NM_020424	ENSG00000102897	LYRM1	A211C6.1	LYR motif containing 1	protein-coding	Intron	standard_CCs	HOMER_annotatePeaks
chr16:20904546-20904746	2.886682044	TOX_Acute_vs_PB_Acute	200	10.81873873	1.462832198	TOX_Acute	chr16	20904547	20904746	intron (NR_161432, intron 2 of 3)	intron (NR_161432, intron 2 of 3)	3384	NR_161432	57149	NM_020424	ENSG00000102897	LYRM1	A211C6.1	LYR motif containing 1	protein-coding	Intron	standard_CCs	HOMER_annotatePeaks
chr16:20910875-20911168	4.886676424	TOX_Acute_vs_PB_Acute	293	43.27495493	1.462832198	TOX_Acute	chr16	20910876	20911168	intron (NM_001369642, intron 3 of 6)	intron (NM_001369642, intron 3 of 6)	9760	NR_161432	57149	NM_020424	ENSG00000102897	LYRM1	A211C6.1	LYR motif containing 1	protein-coding	Intron	standard_CCs	HOMER_annotatePeaks
chr16:21423321-21423521	2.674283994	TOX_Acute_vs_PB_Acute	200	44.82048903	7.021594552	TOX_Acute	chr16	21423322	21423521	intron (NM_130464, intron 2 of 12)	MIRb|SINE|MIR	1957	NM_130464	23117	NM_130464		NPIPB3	KIAA0220L|NPIP|NPIPB|NPIPB5|NPIPL3	nuclear pore complex interacting protein family member B3	protein-coding	Intron	standard_CCs	HOMER_annotatePeaks
chr16:21456480-21457196	1.68961661	TOX_Acute_vs_PB_Acute	716	106.6418532	33.06000768	TOX_Acute	chr16	21456481	21457196	intron (NR_027155, intron 19 of 28)	intron (NR_027155, intron 19 of 28)	-22383	NR_024456	100190986	NR_024456		LOC100190986	-	uncharacterized LOC100190986	ncRNA	Intron	standard_CCs	HOMER_annotatePeaks
chr16:21466951-21467151	2.593904712	TOX_Acute_vs_PB_Acute	200	12.36427284	2.047965078	TOX_Acute	chr16	21466952	21467151	intron (NR_027155, intron 11 of 28)	intron (NR_027155, intron 11 of 28)	-32596	NR_024456	100190986	NR_024456		LOC100190986	-	uncharacterized LOC100190986	ncRNA	Intron	standard_CCs	HOMER_annotatePeaks
chr16:21486288-21486488	2.047630267	TOX_Acute_vs_PB_Acute	200	27.81961388	6.729028112	TOX_Acute	chr16	21486289	21486488	intron (NR_027155, intron 1 of 28)	intron (NR_027155, intron 1 of 28)	-15138	NR_027460	100131998	NR_027460	ENSG00000290865	RRN3P3	-	RRN3 pseudogene 3	pseudo	Intron	standard_CCs	HOMER_annotatePeaks
chr16:21508755-21508955	1.664302334	TOX_Acute_vs_PB_Acute	200	18.54640926	5.851328793	TOX_Acute	chr16	21508756	21508955	Intergenic	Intergenic	-2720	NR_037451	100500917	NR_037451	ENSG00000265462	MIR3680-1	MIR3680|hsa-mir-3680-1	microRNA 3680-1	ncRNA	-5kb to +1kb of TSS	standard_CCs	HOMER_annotatePeaks
chr16:21519381-21519581	2.886693015	TOX_Acute_vs_PB_Acute	200	86.54990986	11.70265759	TOX_Acute	chr16	21519382	21519581	non-coding (NR_002594, exon 1 of 1)	non-coding (NR_002594, exon 1 of 1)	963	NR_002594	387254	NM_199182		SLC7A5P2	IMAA|MMAA	solute carrier family 7 member 5 pseudogene 2	pseudo	-5kb to +1kb of TSS	standard_CCs	HOMER_annotatePeaks
chr16:21609075-21609275	1.664301366	TOX_Acute_vs_PB_Acute	200	13.90980694	4.388496595	TOX_Acute	chr16	21609076	21609275	intron (NM_016025, intron 1 of 4).2	intron (NM_016025, intron 1 of 4).2	9598	NM_016025	51108	NM_016025	ENSG00000197006	METTL9	CGI-81|DREV|DREV1|PAP1|hMETTL9	methyltransferase 9, His-X-His N1(pi)-histidine	protein-coding	Intron	standard_CCs	HOMER_annotatePeaks
chr16:21611823-21612023	2.401261243	TOX_Acute_vs_PB_Acute	200	12.36427284	2.340531517	TOX_Acute	chr16	21611824	21612023	intron (NM_016025, intron 1 of 4).2	intron (NM_016025, intron 1 of 4).2	12346	NM_016025	51108	NM_016025	ENSG00000197006	METTL9	CGI-81|DREV|DREV1|PAP1|hMETTL9	methyltransferase 9, His-X-His N1(pi)-histidine	protein-coding	Intron	standard_CCs	HOMER_annotatePeaks
chr16:21625716-21625916	3.886680182	TOX_Acute_vs_PB_Acute	200	21.63747746	1.462832198	TOX_Acute	chr16	21625717	21625916	intron (NM_001288660, intron 4 of 4)	intron (NM_001288660, intron 4 of 4)	26239	NM_016025	51108	NM_016025	ENSG00000197006	METTL9	CGI-81|DREV|DREV1|PAP1|hMETTL9	methyltransferase 9, His-X-His N1(pi)-histidine	protein-coding	Intron	standard_CCs	HOMER_annotatePeaks
chr16:21656910-21657278	2.346819014	TOX_Acute_vs_PB_Acute	368	40.18388672	7.899293871	TOX_Acute	chr16	21656911	21657278	3' UTR (NM_001288659, exon 5 of 5)	3' UTR (NM_001288659, exon 5 of 5)	-4486	NM_005849	10261	NM_005849	ENSG00000140749	IGSF6	DORA	immunoglobulin superfamily member 6	protein-coding	-5kb to +1kb of TSS	standard_CCs	HOMER_annotatePeaks
chr16:21661260-21661460	2.623650312	TOX_Acute_vs_PB_Acute	200	10.81873873	1.755398638	TOX_Acute	chr16	21661261	21661460	Intergenic	Intergenic	-2608	NM_144672	146183	NM_144672	ENSG00000155719	OTOA	CT108|DFNB22	otoancorin	protein-coding	-5kb to +1kb of TSS	standard_CCs	HOMER_annotatePeaks
chr16:21808920-21809236	3.696715049	TOX_Acute_vs_PB_Acute	316	41.72942082	3.218230836	TOX_Acute	chr16	21808921	21809236	intron (NR_003370, intron 6 of 11).2	intron (NR_003370, intron 6 of 11).2	10096	NR_003370	730092	NR_003370		RRN3P1	-	RRN3 pseudogene 1	pseudo	Intron	standard_CCs	HOMER_annotatePeaks
chr16:21855599-21855799	3.00894661	TOX_Acute_vs_PB_Acute	200	49.45709135	6.143895233	TOX_Acute	chr16	21855600	21855799	intron (NM_001384982, intron 2 of 8)	MIRb|SINE|MIR	1958	NM_001135865	100132247	NM_001135865	ENSG00000243716	NPIPB5	-	nuclear pore complex interacting protein family member B5	protein-coding	Intron	standard_CCs	HOMER_annotatePeaks
chr16:21888720-21889350	1.655027675	TOX_Acute_vs_PB_Acute	630	95.82311449	30.42690972	TOX_Acute	chr16	21888721	21889350	Intergenic	Intergenic	-22300	NR_024456	100190986	NR_024456		LOC100190986	-	uncharacterized LOC100190986	ncRNA	Intergenic/non-coding	standard_CCs	HOMER_annotatePeaks
chr16:21898746-21898946	2.593904712	TOX_Acute_vs_PB_Acute	200	12.36427284	2.047965078	TOX_Acute	chr16	21898747	21898946	Intergenic	Intergenic	-32111	NR_024456	100190986	NR_024456		LOC100190986	-	uncharacterized LOC100190986	ncRNA	Intergenic/non-coding	standard_CCs	HOMER_annotatePeaks
chr16:21917710-21917943	1.870753327	TOX_Acute_vs_PB_Acute	233	27.81961388	7.606727431	TOX_Acute	chr16	21917711	21917943	Intergenic	Intergenic	-35534	NM_003366	7385	NM_003366	ENSG00000140740	UQCRC2	MC3DN5|QCR2|UQCR2	ubiquinol-cytochrome c reductase core protein 2	protein-coding	Intergenic/non-coding	standard_CCs	HOMER_annotatePeaks
chr16:21959034-21959234	2.623650312	TOX_Acute_vs_PB_Acute	200	10.81873873	1.755398638	TOX_Acute	chr16	21959035	21959234	intron (NM_003366, intron 4 of 13)	Tigger1|DNA|TcMar-Tigger	5773	NM_003366	7385	NM_003366	ENSG00000140740	UQCRC2	MC3DN5|QCR2|UQCR2	ubiquinol-cytochrome c reductase core protein 2	protein-coding	Intron	standard_CCs	HOMER_annotatePeaks
chr16:21991717-21991917	6.308107842	TOX_Acute_vs_PB_Acute	200	23.18301157	0.29256644	TOX_Acute	chr16	21991718	21991917	intron (NM_173806, intron 1 of 2)	intron (NM_173806, intron 1 of 2)	9299	NM_173806	255762	NM_173806	ENSG00000155714	PDZD9	C16orf65	PDZ domain containing 9	protein-coding	Intron	standard_CCs	HOMER_annotatePeaks
chr16:22026532-22026740	2.401264442	TOX_Acute_vs_PB_Acute	208	21.63747746	4.095930155	TOX_Acute	chr16	22026533	22026740	intron (NM_001164579, intron 1 of 2)	intron (NM_001164579, intron 1 of 2)	18525	NM_001164579	730094	NM_173501	ENSG00000185716	MOSMO	ATTHOG|BC030336|C16orf52	modulator of smoothened	protein-coding	Intron	standard_CCs	HOMER_annotatePeaks
chr16:22053867-22054067	2.138231799	TOX_Acute_vs_PB_Acute	200	23.18301157	5.266195914	TOX_Acute	chr16	22053868	22054067	intron (NM_001164579, intron 1 of 2)	intron (NM_001164579, intron 1 of 2)	-38574	NM_173615	146177	NM_173615	ENSG00000175267	VWA3A	-	von Willebrand factor A domain containing 3A	protein-coding	Intron	standard_CCs	HOMER_annotatePeaks
chr16:22206897-22207195	1.678803084	TOX_Acute_vs_PB_Acute	298	30.91068209	9.654692508	TOX_Acute	chr16	22206898	22207195	intron (NM_013302, intron 1 of 17).2	intron (NM_013302, intron 1 of 17).2	768	NM_013302	29904	NM_013302	ENSG00000103319	EEF2K	CaMKIII|HSU93850|eEF-2K	eukaryotic elongation factor 2 kinase	protein-coding	-5kb to +1kb of TSS	standard_CCs	HOMER_annotatePeaks
chr16:22240975-22241175	1.138236303	TOX_Acute_vs_PB_Acute	200	23.18301157	10.53239183	TOX_Acute	chr16	22240976	22241175	intron (NM_013302, intron 2 of 17).2	L1ME4b|LINE|L1	34797	NM_013302	29904	NM_013302	ENSG00000103319	EEF2K	CaMKIII|HSU93850|eEF-2K	eukaryotic elongation factor 2 kinase	protein-coding	Intron	standard_CCs	HOMER_annotatePeaks
chr16:22355735-22355940	4.138212175	TOX_Acute_vs_PB_Acute	205	15.45534105	0.877699319	TOX_Acute	chr16	22355736	22355940	intron (NM_001802, intron 2 of 4)	LTR54|LTR|ERV1	18781	NM_001802	1039	NM_001802	ENSG00000140743	CDR2	CDR62|Yo	cerebellar degeneration related protein 2	protein-coding	Intron	standard_CCs	HOMER_annotatePeaks
chr16:22357751-22357951	2.079337597	TOX_Acute_vs_PB_Acute	200	18.54640926	4.388496595	TOX_Acute	chr16	22357752	22357951	intron (NM_001802, intron 2 of 4)	intron (NM_001802, intron 2 of 4)	16768	NM_001802	1039	NM_001802	ENSG00000140743	CDR2	CDR62|Yo	cerebellar degeneration related protein 2	protein-coding	Intron	standard_CCs	HOMER_annotatePeaks
chr16:22452768-22452968	1.865215423	TOX_Acute_vs_PB_Acute	200	30.91068209	8.48442675	TOX_Acute	chr16	22452769	22452968	intron (NR_027154, intron 1 of 28)	intron (NR_027154, intron 1 of 28)	-15153	NR_027460	100131998	NR_027460	ENSG00000290865	RRN3P3	-	RRN3 pseudogene 3	pseudo	Intron	standard_CCs	HOMER_annotatePeaks
chr16:22471792-22471992	2.915832145	TOX_Acute_vs_PB_Acute	200	15.45534105	2.047965078	TOX_Acute	chr16	22471793	22471992	intron (NR_027154, intron 11 of 28)	intron (NR_027154, intron 11 of 28)	-32557	NR_024456	100190986	NR_024456		LOC100190986	-	uncharacterized LOC100190986	ncRNA	Intron	standard_CCs	HOMER_annotatePeaks
chr16:22481702-22482420	1.609379509	TOX_Acute_vs_PB_Acute	718	103.550785	33.937707	TOX_Acute	chr16	22481703	22482420	intron (NR_027154, intron 19 of 28)	intron (NR_027154, intron 19 of 28)	-22388	NR_024456	100190986	NR_024456		LOC100190986	-	uncharacterized LOC100190986	ncRNA	Intron	standard_CCs	HOMER_annotatePeaks
chr16:22515346-22515546	2.788288497	TOX_Acute_vs_PB_Acute	200	52.54815956	7.606727431	TOX_Acute	chr16	22515347	22515546	intron (NM_001135865, intron 1 of 6)	MIRb|SINE|MIR	1923	NM_001135865	100132247	NM_001135865	ENSG00000243716	NPIPB5	-	nuclear pore complex interacting protein family member B5	protein-coding	Intron	standard_CCs	HOMER_annotatePeaks
chr16:23670075-23670416	3.237763052	TOX_Acute_vs_PB_Acute	341	38.63835262	4.095930155	TOX_Acute	chr16	23670076	23670416	non-coding (NR_037573, exon 7 of 7)	non-coding (NR_037573, exon 7 of 7)	-8643	NM_005030	5347	NM_005030	ENSG00000166851	PLK1	PLK|STPK13	polo like kinase 1	protein-coding	Exon	standard_CCs	HOMER_annotatePeaks
chr16:23803670-23803980	1.723195118	TOX_Acute_vs_PB_Acute	310	15.45534105	4.681063034	TOX_Acute	chr16	23803671	23803980	Intergenic	L1ME3G|LINE|L1	-32158	NM_212535	5579	NM_002738	ENSG00000166501	PRKCB	PKC-beta|PKCB|PKCI(2)|PKCbeta|PRKCB1|PRKCB2	protein kinase C beta	protein-coding	Intergenic/non-coding	standard_CCs	HOMER_annotatePeaks
chr16:23827224-23827515	2.24179128	TOX_Acute_vs_PB_Acute	291	119.0061261	25.16071381	TOX_Acute	chr16	23827225	23827515	Intergenic	L1MB2|LINE|L1	-8613	NM_212535	5579	NM_002738	ENSG00000166501	PRKCB	PKC-beta|PKCB|PKCI(2)|PKCbeta|PRKCB1|PRKCB2	protein kinase C beta	protein-coding	Intergenic/non-coding	standard_CCs	HOMER_annotatePeaks
chr16:23830417-23830617	2.886682044	TOX_Acute_vs_PB_Acute	200	10.81873873	1.462832198	TOX_Acute	chr16	23830418	23830617	Intergenic	L1M4|LINE|L1	-5466	NM_212535	5579	NM_002738	ENSG00000166501	PRKCB	PKC-beta|PKCB|PKCI(2)|PKCbeta|PRKCB1|PRKCB2	protein kinase C beta	protein-coding	Intergenic/non-coding	standard_CCs	HOMER_annotatePeaks
chr16:23838875-23839075	1.564767539	TOX_Acute_vs_PB_Acute	200	21.63747746	7.314160991	TOX_Acute	chr16	23838876	23839075	intron (NM_212535, intron 2 of 16)	intron (NM_212535, intron 2 of 16)	2992	NM_002738	5579	NM_002738	ENSG00000166501	PRKCB	PKC-beta|PKCB|PKCI(2)|PKCbeta|PRKCB1|PRKCB2	protein kinase C beta	protein-coding	Intron	standard_CCs	HOMER_annotatePeaks
chr16:23842435-23842993	2.586483228	TOX_Acute_vs_PB_Acute	558	128.2793307	21.35735009	TOX_Acute	chr16	23842436	23842993	intron (NM_212535, intron 2 of 16)	intron (NM_212535, intron 2 of 16)	6731	NM_002738	5579	NM_002738	ENSG00000166501	PRKCB	PKC-beta|PKCB|PKCI(2)|PKCbeta|PRKCB1|PRKCB2	protein kinase C beta	protein-coding	Intron	standard_CCs	HOMER_annotatePeaks
chr16:23843471-23843671	1.216845252	TOX_Acute_vs_PB_Acute	200	17.00087515	7.314160991	TOX_Acute	chr16	23843472	23843671	intron (NM_212535, intron 2 of 16)	intron (NM_212535, intron 2 of 16)	7588	NM_002738	5579	NM_002738	ENSG00000166501	PRKCB	PKC-beta|PKCB|PKCI(2)|PKCbeta|PRKCB1|PRKCB2	protein kinase C beta	protein-coding	Intron	standard_CCs	HOMER_annotatePeaks
chr16:23845792-23846186	1.147513841	TOX_Acute_vs_PB_Acute	394	20.09194336	9.069559629	TOX_Acute	chr16	23845793	23846186	intron (NM_212535, intron 2 of 16)	intron (NM_212535, intron 2 of 16)	10006	NM_002738	5579	NM_002738	ENSG00000166501	PRKCB	PKC-beta|PKCB|PKCI(2)|PKCbeta|PRKCB1|PRKCB2	protein kinase C beta	protein-coding	Intron	standard_CCs	HOMER_annotatePeaks
chr16:23848123-23848323	1.401269364	TOX_Acute_vs_PB_Acute	200	20.09194336	7.606727431	TOX_Acute	chr16	23848124	23848323	intron (NM_212535, intron 2 of 16)	intron (NM_212535, intron 2 of 16)	12240	NM_002738	5579	NM_002738	ENSG00000166501	PRKCB	PKC-beta|PKCB|PKCI(2)|PKCbeta|PRKCB1|PRKCB2	protein kinase C beta	protein-coding	Intron	standard_CCs	HOMER_annotatePeaks
chr16:23851050-23851250	3.623638772	TOX_Acute_vs_PB_Acute	200	10.81873873	0.877699319	TOX_Acute	chr16	23851051	23851250	intron (NM_212535, intron 2 of 16)	L1MA7|LINE|L1	15167	NM_002738	5579	NM_002738	ENSG00000166501	PRKCB	PKC-beta|PKCB|PKCI(2)|PKCbeta|PRKCB1|PRKCB2	protein kinase C beta	protein-coding	Intron	standard_CCs	HOMER_annotatePeaks
