## Supplementary Table 1 for "Scalable transcription factor mapping uncovers the regulatory dynamics of natural and synthetic transcription factors in human T cell states" (part 11 of 61)

peak_id	log2FoldChange_tf_over_hypbase_srt_insertion_counts	comparison	peak_width	norm_tf_srt_insertion_counts	norm_unfused_hypbase_srt_insertion_counts	group	chr	start	end	annotation	detailed_annotation	distance_to_tss	nearest_promoterid	entrez_id	nearest_refseq	nearest_ensembl	gene_name	gene_alias	gene_description	gene_type	annot_type_simple	method	annotation_method
chr16:23853117-23853317	3.763826488	TOX_Acute_vs_PB_Acute	200	27.81961388	2.047965078	TOX_Acute	chr16	23853118	23853317	intron (NM_212535, intron 2 of 16)	MLT1J2|LTR|ERVL-MaLR	17234	NM_002738	5579	NM_002738	ENSG00000166501	PRKCB	PKC-beta|PKCB|PKCI(2)|PKCbeta|PRKCB1|PRKCB2	protein kinase C beta	protein-coding	Intron	standard_CCs	HOMER_annotatePeaks
chr16:23863827-23864027	1.194819363	TOX_Acute_vs_PB_Acute	200	20.09194336	8.776993189	TOX_Acute	chr16	23863828	23864027	intron (NM_212535, intron 2 of 16)	(TC)n|Simple_repeat|Simple_repeat	27944	NM_002738	5579	NM_002738	ENSG00000166501	PRKCB	PKC-beta|PKCB|PKCI(2)|PKCbeta|PRKCB1|PRKCB2	protein kinase C beta	protein-coding	Intron	standard_CCs	HOMER_annotatePeaks
chr16:23874662-23874945	1.361741797	TOX_Acute_vs_PB_Acute	283	27.81961388	10.82495827	TOX_Acute	chr16	23874663	23874945	intron (NM_212535, intron 2 of 16)	L3|LINE|CR1	38821	NM_002738	5579	NM_002738	ENSG00000166501	PRKCB	PKC-beta|PKCB|PKCI(2)|PKCbeta|PRKCB1|PRKCB2	protein kinase C beta	protein-coding	Intron	standard_CCs	HOMER_annotatePeaks
chr16:23877335-23877695	1.462669445	TOX_Acute_vs_PB_Acute	360	18.54640926	6.729028112	TOX_Acute	chr16	23877336	23877695	intron (NM_212535, intron 2 of 16)	intron (NM_212535, intron 2 of 16)	41532	NM_002738	5579	NM_002738	ENSG00000166501	PRKCB	PKC-beta|PKCB|PKCI(2)|PKCbeta|PRKCB1|PRKCB2	protein kinase C beta	protein-coding	Intron	standard_CCs	HOMER_annotatePeaks
chr16:23881623-23881823	2.342372917	TOX_Acute_vs_PB_Acute	200	37.09281851	7.314160991	TOX_Acute	chr16	23881624	23881823	intron (NM_212535, intron 2 of 16)	L1MB2|LINE|L1	45740	NM_002738	5579	NM_002738	ENSG00000166501	PRKCB	PKC-beta|PKCB|PKCI(2)|PKCbeta|PRKCB1|PRKCB2	protein kinase C beta	protein-coding	Intron	standard_CCs	HOMER_annotatePeaks
chr16:23885143-23885343	4.401249551	TOX_Acute_vs_PB_Acute	200	24.72854567	1.170265759	TOX_Acute	chr16	23885144	23885343	intron (NM_212535, intron 2 of 16)	intron (NM_212535, intron 2 of 16)	49260	NM_002738	5579	NM_002738	ENSG00000166501	PRKCB	PKC-beta|PKCB|PKCI(2)|PKCbeta|PRKCB1|PRKCB2	protein kinase C beta	protein-coding	Intron	standard_CCs	HOMER_annotatePeaks
chr16:23917584-23917784	2.401263813	TOX_Acute_vs_PB_Acute	200	18.54640926	3.510797276	TOX_Acute	chr16	23917585	23917784	intron (NM_212535, intron 2 of 16)	intron (NM_212535, intron 2 of 16)	81701	NM_002738	5579	NM_002738	ENSG00000166501	PRKCB	PKC-beta|PKCB|PKCI(2)|PKCbeta|PRKCB1|PRKCB2	protein kinase C beta	protein-coding	Intron	standard_CCs	HOMER_annotatePeaks
chr16:23922350-23922550	1.079341678	TOX_Acute_vs_PB_Acute	200	12.36427284	5.851328793	TOX_Acute	chr16	23922351	23922550	intron (NM_212535, intron 2 of 16)	MER102c|DNA|hAT-Charlie	86467	NM_002738	5579	NM_002738	ENSG00000166501	PRKCB	PKC-beta|PKCB|PKCI(2)|PKCbeta|PRKCB1|PRKCB2	protein kinase C beta	protein-coding	Intron	standard_CCs	HOMER_annotatePeaks
chr16:23924239-23924439	3.208606532	TOX_Acute_vs_PB_Acute	200	10.81873873	1.170265759	TOX_Acute	chr16	23924240	23924439	intron (NM_212535, intron 2 of 16)	THE1D|LTR|ERVL-MaLR	88356	NM_002738	5579	NM_002738	ENSG00000166501	PRKCB	PKC-beta|PKCB|PKCI(2)|PKCbeta|PRKCB1|PRKCB2	protein kinase C beta	protein-coding	Intron	standard_CCs	HOMER_annotatePeaks
chr16:23952349-23952549	3.816284084	TOX_Acute_vs_PB_Acute	200	12.36427284	0.877699319	TOX_Acute	chr16	23952350	23952549	intron (NM_212535, intron 2 of 16)	intron (NM_212535, intron 2 of 16)	116466	NM_002738	5579	NM_002738	ENSG00000166501	PRKCB	PKC-beta|PKCB|PKCI(2)|PKCbeta|PRKCB1|PRKCB2	protein kinase C beta	protein-coding	Intron	standard_CCs	HOMER_annotatePeaks
chr16:23956500-23956700	2.816295132	TOX_Acute_vs_PB_Acute	200	12.36427284	1.755398638	TOX_Acute	chr16	23956501	23956700	intron (NM_212535, intron 2 of 16)	L1MC4a|LINE|L1	120617	NM_002738	5579	NM_002738	ENSG00000166501	PRKCB	PKC-beta|PKCB|PKCI(2)|PKCbeta|PRKCB1|PRKCB2	protein kinase C beta	protein-coding	Intron	standard_CCs	HOMER_annotatePeaks
chr16:23999832-24000368	4.0292891	TOX_Acute_vs_PB_Acute	536	52.54815956	3.218230836	TOX_Acute	chr16	23999833	24000368	intron (NM_212535, intron 3 of 16)	MLT1H2|LTR|ERVL-MaLR	164117	NM_002738	5579	NM_002738	ENSG00000166501	PRKCB	PKC-beta|PKCB|PKCI(2)|PKCbeta|PRKCB1|PRKCB2	protein kinase C beta	protein-coding	Intron	standard_CCs	HOMER_annotatePeaks
chr16:24139410-24139633	3.834217601	TOX_Acute_vs_PB_Acute	223	41.72942082	2.925664396	TOX_Acute	chr16	24139411	24139633	intron (NM_212535, intron 9 of 16)	intron (NM_212535, intron 9 of 16)	-63594	NR_106996	102466247	NR_106996	ENSG00000274466	MIR1273H	hsa-mir-1273h	microRNA 1273h	ncRNA	Intron	standard_CCs	HOMER_annotatePeaks
chr16:24170582-24170782	3.816284084	TOX_Acute_vs_PB_Acute	200	12.36427284	0.877699319	TOX_Acute	chr16	24170583	24170782	intron (NM_212535, intron 10 of 16)	MIR|SINE|MIR	-32434	NR_106996	102466247	NR_106996	ENSG00000274466	MIR1273H	hsa-mir-1273h	microRNA 1273h	ncRNA	Intron	standard_CCs	HOMER_annotatePeaks
chr16:24190060-24190443	4.585680107	TOX_Acute_vs_PB_Acute	383	77.27670523	3.218230836	TOX_Acute	chr16	24190061	24190443	intron (NM_212535, intron 15 of 16)	intron (NM_212535, intron 15 of 16)	-12864	NR_106996	102466247	NR_106996	ENSG00000274466	MIR1273H	hsa-mir-1273h	microRNA 1273h	ncRNA	Intron	standard_CCs	HOMER_annotatePeaks
chr16:24539450-24539650	2.401259982	TOX_Acute_vs_PB_Acute	200	10.81873873	2.047965078	TOX_Acute	chr16	24539451	24539650	promoter-TSS (NM_006910)	promoter-TSS (NM_006910)	-16	NM_018703	5930	NM_006910	ENSG00000122257	RBBP6	MY038|P2P-R|PACT|RBQ-1|SNAMA	RB binding protein 6, ubiquitin ligase	protein-coding	-5kb to +1kb of TSS	standard_CCs	HOMER_annotatePeaks
chr16:24562883-24563083	5.208571253	TOX_Acute_vs_PB_Acute	200	10.81873873	0.29256644	TOX_Acute	chr16	24562884	24563083	intron (NM_018703, intron 10 of 16)	intron (NM_018703, intron 10 of 16)	23396	NM_032626	5930	NM_006910	ENSG00000122257	RBBP6	MY038|P2P-R|PACT|RBQ-1|SNAMA	RB binding protein 6, ubiquitin ligase	protein-coding	Intron	standard_CCs	HOMER_annotatePeaks
chr16:24668679-24668879	2.664300543	TOX_Acute_vs_PB_Acute	200	55.63922777	8.776993189	TOX_Acute	chr16	24668680	24668879	intron (NR_122072, intron 1 of 2)	MER113|DNA|hAT-Charlie	2283	NR_122072	400511	NR_122072	ENSG00000224310	LINC01567	LOCCS	long intergenic non-protein coding RNA 1567	ncRNA	Intron	standard_CCs	HOMER_annotatePeaks
chr16:24721752-24722133	1.953807096	TOX_Acute_vs_PB_Acute	381	17.00087515	4.388496595	TOX_Acute	chr16	24721753	24722133	intron (NM_001351850, intron 2 of 23)	L1ME2|LINE|L1	-7708	NM_014494	27327	NM_014494	ENSG00000090905	TNRC6A	CAGH26|FAME6|GW1|GW182|TNRC6	trinucleotide repeat containing adaptor 6A	protein-coding	Intron	standard_CCs	HOMER_annotatePeaks
chr16:24774147-24774370	3.986215543	TOX_Acute_vs_PB_Acute	223	23.18301157	1.462832198	TOX_Acute	chr16	24774148	24774370	intron (NM_001330520, intron 4 of 23)	intron (NM_001330520, intron 4 of 23)	44608	NM_001330520	27327	NM_014494	ENSG00000090905	TNRC6A	CAGH26|FAME6|GW1|GW182|TNRC6	trinucleotide repeat containing adaptor 6A	protein-coding	Intron	standard_CCs	HOMER_annotatePeaks
chr16:24850674-24850874	2.723190939	TOX_Acute_vs_PB_Acute	200	23.18301157	3.510797276	TOX_Acute	chr16	24850675	24850874	intron (NR_147936, intron 2 of 15)	intron (NR_147936, intron 2 of 15)	4543	NM_052944	NA							Intron	standard_CCs	HOMER_annotatePeaks
chr16:25027995-25028195	1.763836444	TOX_Acute_vs_PB_Acute	200	13.90980694	4.095930155	TOX_Acute	chr16	25027996	25028195	Intergenic	LTR53-int|LTR|ERVL	-3646	NR_038379	554206	NR_038379	ENSG00000291179	LOC554206	-	leucine carboxyl methyltransferase 1 pseudogene	pseudo	-5kb to +1kb of TSS	standard_CCs	HOMER_annotatePeaks
chr16:25046135-25046335	5.401217468	TOX_Acute_vs_PB_Acute	200	12.36427284	0.29256644	TOX_Acute	chr16	25046136	25046335	Intergenic	L1ME2z|LINE|L1	14494	NR_038379	554206	NR_038379	ENSG00000291179	LOC554206	-	leucine carboxyl methyltransferase 1 pseudogene	pseudo	Intergenic/non-coding	standard_CCs	HOMER_annotatePeaks
chr16:25048704-25049086	2.178876449	TOX_Acute_vs_PB_Acute	382	74.18563702	16.38372062	TOX_Acute	chr16	25048705	25049086	Intergenic	AluSx1|SINE|Alu	17154	NR_038379	554206	NR_038379	ENSG00000291179	LOC554206	-	leucine carboxyl methyltransferase 1 pseudogene	pseudo	Intergenic/non-coding	standard_CCs	HOMER_annotatePeaks
chr16:25049438-25049638	2.401265421	TOX_Acute_vs_PB_Acute	200	27.81961388	5.266195914	TOX_Acute	chr16	25049439	25049638	Intergenic	Intergenic	-17349	NR_135196	283887	NR_135196	ENSG00000262155	LINC02175	-	long intergenic non-protein coding RNA 2175	ncRNA	Intergenic/non-coding	standard_CCs	HOMER_annotatePeaks
chr16:25126778-25126978	3.208606532	TOX_Acute_vs_PB_Acute	200	10.81873873	1.170265759	TOX_Acute	chr16	25126779	25126978	intron (NM_001032391, intron 1 of 8)	L3|LINE|CR1	15136	NM_001032391	51451	NM_016015	ENSG00000205629	LCMT1	CGI-68|LCMT|PPMT1	leucine carboxyl methyltransferase 1	protein-coding	Intron	standard_CCs	HOMER_annotatePeaks
chr16:27169750-27169950	4.064223135	TOX_Acute_vs_PB_Acute	200	58.73029597	3.510797276	TOX_Acute	chr16	27169751	27169950	Intergenic	MLT1N2|LTR|ERVL-MaLR	-33676	NM_024773	79831	NM_024773	ENSG00000155666	KDM8	JMJD5	lysine demethylase 8	protein-coding	Intergenic/non-coding	standard_CCs	HOMER_annotatePeaks
chr16:27235166-27235366	1.231343982	TOX_Acute_vs_PB_Acute	200	12.36427284	5.266195914	TOX_Acute	chr16	27235167	27235366	exon (NM_145080, exon 3 of 8)	exon (NM_145080, exon 3 of 8)	31291	NM_001145348	79831	NM_024773	ENSG00000155666	KDM8	JMJD5	lysine demethylase 8	protein-coding	Exon	standard_CCs	HOMER_annotatePeaks
chr16:27236950-27237168	2.208623412	TOX_Acute_vs_PB_Acute	218	64.91243239	14.0431891	TOX_Acute	chr16	27236951	27237168	intron (NM_145080, intron 2 of 7)	intron (NM_145080, intron 2 of 7)	-31146	NR_037184	400512	NR_037184	ENSG00000245888	NSMCE1-DT	-	NSMCE1 divergent transcript	ncRNA	Intron	standard_CCs	HOMER_annotatePeaks
chr16:27252877-27253077	1.401270745	TOX_Acute_vs_PB_Acute	200	43.27495493	16.38372062	TOX_Acute	chr16	27252878	27253077	intron (NM_145080, intron 2 of 7)	MER21C|LTR|ERVL	-15228	NR_037184	400512	NR_037184	ENSG00000245888	NSMCE1-DT	-	NSMCE1 divergent transcript	ncRNA	Intron	standard_CCs	HOMER_annotatePeaks
chr16:27274349-27274558	2.957658909	TOX_Acute_vs_PB_Acute	209	77.27670523	9.947258948	TOX_Acute	chr16	27274350	27274558	intron (NR_037184, intron 1 of 4)	intron (NR_037184, intron 1 of 4)	-5682	NM_145080	197370	NM_145080	ENSG00000169189	NSMCE1	NSE1	NSE1 homolog, SMC5-SMC6 complex component	protein-coding	Intron	standard_CCs	HOMER_annotatePeaks
chr16:27275517-27275717	2.886688235	TOX_Acute_vs_PB_Acute	200	21.63747746	2.925664396	TOX_Acute	chr16	27275518	27275717	intron (NR_037184, intron 1 of 4)	L1M5|LINE|L1	-6845	NM_145080	197370	NM_145080	ENSG00000169189	NSMCE1	NSE1	NSE1 homolog, SMC5-SMC6 complex component	protein-coding	Intron	standard_CCs	HOMER_annotatePeaks
chr16:27283281-27283481	3.742299571	TOX_Acute_vs_PB_Acute	200	117.4605919	8.776993189	TOX_Acute	chr16	27283282	27283481	intron (NR_037184, intron 2 of 4)	AluJr|SINE|Alu	-14609	NM_145080	197370	NM_145080	ENSG00000169189	NSMCE1	NSE1	NSE1 homolog, SMC5-SMC6 complex component	protein-coding	Intron	standard_CCs	HOMER_annotatePeaks
chr16:27296295-27296495	1.593911968	TOX_Acute_vs_PB_Acute	200	12.36427284	4.095930155	TOX_Acute	chr16	27296296	27296495	Intergenic	L1MB8|LINE|L1	-17579	NM_001257407	3566	NM_000418	ENSG00000077238	IL4R	CD124|IL-4RA|IL4RA	interleukin 4 receptor	protein-coding	Intergenic/non-coding	standard_CCs	HOMER_annotatePeaks
chr16:27315875-27316075	1.271987285	TOX_Acute_vs_PB_Acute	200	24.72854567	10.23982539	TOX_Acute	chr16	27315876	27316075	intron (NM_001257997, intron 1 of 9)	intron (NM_001257997, intron 1 of 9)	2001	NM_000418	3566	NM_000418	ENSG00000077238	IL4R	CD124|IL-4RA|IL4RA	interleukin 4 receptor	protein-coding	Intron	standard_CCs	HOMER_annotatePeaks
chr16:27318575-27318775	3.06868778	TOX_Acute_vs_PB_Acute	200	41.72942082	4.973629474	TOX_Acute	chr16	27318576	27318775	intron (NM_001257997, intron 1 of 9)	intron (NM_001257997, intron 1 of 9)	4701	NM_000418	3566	NM_000418	ENSG00000077238	IL4R	CD124|IL-4RA|IL4RA	interleukin 4 receptor	protein-coding	Intron	standard_CCs	HOMER_annotatePeaks
chr16:27368072-27368272	3.208606532	TOX_Acute_vs_PB_Acute	200	10.81873873	1.170265759	TOX_Acute	chr16	27368073	27368272	Intergenic	Intergenic	-34002	NM_181079	50615	NM_021798	ENSG00000103522	IL21R	CD360|IMD56|NILR	interleukin 21 receptor	protein-coding	Intergenic/non-coding	standard_CCs	HOMER_annotatePeaks
chr16:27417425-27417625	3.623648143	TOX_Acute_vs_PB_Acute	200	21.63747746	1.755398638	TOX_Acute	chr16	27417426	27417625	intron (NM_181079, intron 2 of 9)	Tigger3b|DNA|TcMar-Tigger	-9746	NM_021798	50615	NM_021798	ENSG00000103522	IL21R	CD360|IMD56|NILR	interleukin 21 receptor	protein-coding	Intron	standard_CCs	HOMER_annotatePeaks
chr16:27450145-27450345	2.33713605	TOX_Acute_vs_PB_Acute	200	34.0017503	6.729028112	TOX_Acute	chr16	27450146	27450345	3' UTR (NM_181079, exon 10 of 10)	3' UTR (NM_181079, exon 10 of 10)	3148	NR_037158	283888	NR_037158	ENSG00000259954	IL21R-AS1	-	IL21R antisense RNA 1	ncRNA	3' UTR	standard_CCs	HOMER_annotatePeaks
chr16:28186935-28187860	1.74134683	TOX_Acute_vs_PB_Acute	925	154.5534105	46.22549746	TOX_Acute	chr16	28186936	28187860	intron (NM_015171, intron 1 of 23)	MIR|SINE|MIR	24567	NM_015171	23214	NM_015171	ENSG00000169180	XPO6	EXP6|RANBP20	exportin 6	protein-coding	Intron	standard_CCs	HOMER_annotatePeaks
chr16:28351625-28351825	1.62365855	TOX_Acute_vs_PB_Acute	200	10.81873873	3.510797276	TOX_Acute	chr16	28351626	28351825	intron (NM_001282524, intron 2 of 6)	intron (NM_001282524, intron 2 of 6)	11135	NM_001282524	728741	NM_001282524	ENSG00000198156	NPIPB6	NPIPB	nuclear pore complex interacting protein family member B6	protein-coding	Intron	standard_CCs	HOMER_annotatePeaks
chr16:28361076-28361276	3.25442298	TOX_Acute_vs_PB_Acute	200	86.54990986	9.069559629	TOX_Acute	chr16	28361077	28361276	intron (NM_001282524, intron 1 of 6)	MIRb|SINE|MIR	1684	NM_001282524	728741	NM_001282524	ENSG00000198156	NPIPB6	NPIPB	nuclear pore complex interacting protein family member B6	protein-coding	Intron	standard_CCs	HOMER_annotatePeaks
chr16:28494081-28494281	3.079326979	TOX_Acute_vs_PB_Acute	200	12.36427284	1.462832198	TOX_Acute	chr16	28494082	28494281	promoter-TSS (NM_018690)	promoter-TSS (NM_018690)	-462	NM_018690	55911	NM_018690	ENSG00000184730	APOBR	APOB100R|APOB48R	apolipoprotein B receptor	protein-coding	-5kb to +1kb of TSS	standard_CCs	HOMER_annotatePeaks
chr16:28639920-28640120	3.138229198	TOX_Acute_vs_PB_Acute	200	54.09369366	6.143895233	TOX_Acute	chr16	28639921	28640120	intron (NM_001310136, intron 1 of 6)	MIRb|SINE|MIR	1659	NM_001310136	728734	NM_001310136	ENSG00000255524	NPIPB8	-	nuclear pore complex interacting protein family member B8	protein-coding	Intron	standard_CCs	HOMER_annotatePeaks
chr16:28649372-28649572	1.749188555	TOX_Acute_vs_PB_Acute	200	10.81873873	3.218230836	TOX_Acute	chr16	28649373	28649572	intron (NM_001310136, intron 2 of 6)	intron (NM_001310136, intron 2 of 6)	11111	NM_001310136	728734	NM_001310136	ENSG00000255524	NPIPB8	-	nuclear pore complex interacting protein family member B8	protein-coding	Intron	standard_CCs	HOMER_annotatePeaks
chr16:28754059-28754259	3.263760991	TOX_Acute_vs_PB_Acute	200	92.73204628	9.654692508	TOX_Acute	chr16	28754060	28754259	intron (NM_001287250, intron 1 of 6)	MIRb|SINE|MIR	1724	NM_001287251	100507607	NM_001287250	ENSG00000196993	NPIPB9	-	nuclear pore complex interacting protein family member B9	protein-coding	Intron	standard_CCs	HOMER_annotatePeaks
chr16:28990691-28990891	2.860691753	TOX_Acute_vs_PB_Acute	200	17.00087515	2.340531517	TOX_Acute	chr16	28990692	28990891	TTS (NM_001014989)	TTS (NM_001014989)	5739	NM_001014988	27040	NM_014387	ENSG00000213658	LAT	IMD52|LAT1|pp36	linker for activation of T cells	protein-coding	TTS	standard_CCs	HOMER_annotatePeaks
chr16:29020714-29021675	1.248373691	TOX_Acute_vs_PB_Acute	961	248.8309908	104.7387854	TOX_Acute	chr16	29020715	29021675	Intergenic	AluSx|SINE|Alu	36143	NM_001014988	27040	NM_014387	ENSG00000213658	LAT	IMD52|LAT1|pp36	linker for activation of T cells	protein-coding	Intergenic/non-coding	standard_CCs	HOMER_annotatePeaks
chr16:29023354-29023554	1.249268107	TOX_Acute_vs_PB_Acute	200	41.72942082	17.55398638	TOX_Acute	chr16	29023355	29023554	Intergenic	AluSz6|SINE|Alu	38402	NM_001014988	27040	NM_014387	ENSG00000213658	LAT	IMD52|LAT1|pp36	linker for activation of T cells	protein-coding	Intergenic/non-coding	standard_CCs	HOMER_annotatePeaks
chr16:29043425-29043625	1.62365855	TOX_Acute_vs_PB_Acute	200	10.81873873	3.510797276	TOX_Acute	chr16	29043426	29043625	Intergenic	Intergenic	-31317	NR_003369	653390	NR_003369	ENSG00000103472	RRN3P2	-	RRN3 pseudogene 2	pseudo	Intergenic/non-coding	standard_CCs	HOMER_annotatePeaks
chr16:29084249-29084449	1.275738676	TOX_Acute_vs_PB_Acute	200	17.00087515	7.021594552	TOX_Acute	chr16	29084250	29084449	intron (NR_003369, intron 3 of 16)	intron (NR_003369, intron 3 of 16)	9507	NR_003369	653390	NR_003369	ENSG00000103472	RRN3P2	-	RRN3 pseudogene 2	pseudo	Intron	standard_CCs	HOMER_annotatePeaks
chr16:29086304-29086540	1.121161288	TOX_Acute_vs_PB_Acute	236	10.81873873	4.973629474	TOX_Acute	chr16	29086305	29086540	intron (NR_003369, intron 7 of 16)	intron (NR_003369, intron 7 of 16)	11580	NR_003369	653390	NR_003369	ENSG00000103472	RRN3P2	-	RRN3 pseudogene 2	pseudo	Intron	standard_CCs	HOMER_annotatePeaks
chr16:29087809-29088125	3.467352955	TOX_Acute_vs_PB_Acute	316	103.550785	9.362126069	TOX_Acute	chr16	29087810	29088125	intron (NR_003369, intron 8 of 16)	intron (NR_003369, intron 8 of 16)	13125	NR_003369	653390	NR_003369	ENSG00000103472	RRN3P2	-	RRN3 pseudogene 2	pseudo	Intron	standard_CCs	HOMER_annotatePeaks
chr16:29094286-29094486	2.401266321	TOX_Acute_vs_PB_Acute	200	37.09281851	7.021594552	TOX_Acute	chr16	29094287	29094486	intron (NR_003369, intron 10 of 16)	intron (NR_003369, intron 10 of 16)	19544	NR_003369	653390	NR_003369	ENSG00000103472	RRN3P2	-	RRN3 pseudogene 2	pseudo	Intron	standard_CCs	HOMER_annotatePeaks
chr16:29115749-29115949	3.218399276	TOX_Acute_vs_PB_Acute	200	57.18476187	6.143895233	TOX_Acute	chr16	29115750	29115949	intron (NR_003369, intron 16 of 16)	intron (NR_003369, intron 16 of 16)	41007	NR_003369	653390	NR_003369	ENSG00000103472	RRN3P2	-	RRN3 pseudogene 2	pseudo	Intron	standard_CCs	HOMER_annotatePeaks
chr16:29402075-29402275	2.763829379	TOX_Acute_vs_PB_Acute	200	13.90980694	2.047965078	TOX_Acute	chr16	29402076	29402275	intron (NM_001310137, intron 2 of 7)	MIRb|SINE|MIR	2370	NM_001310137	728888	NM_001310137	ENSG00000254206	NPIPB11	NPIP	nuclear pore complex interacting protein family member B11	protein-coding	Intron	standard_CCs	HOMER_annotatePeaks
chr16:29436650-29437138	1.535813742	TOX_Acute_vs_PB_Acute	488	112.8239896	38.91133647	TOX_Acute	chr16	29436651	29437138	intron (NR_135312, intron 9 of 18)	intron (NR_135312, intron 9 of 18)	10132	NR_135312	100422558	NR_135312	ENSG00000254634	SMG1P6	-	SMG1 pseudogene 6	pseudo	Intron	standard_CCs	HOMER_annotatePeaks
chr16:29446675-29446875	2.860691753	TOX_Acute_vs_PB_Acute	200	17.00087515	2.340531517	TOX_Acute	chr16	29446676	29446875	intron (NR_135316, intron 2 of 3)	intron (NR_135316, intron 2 of 3)	251	NR_135312	100422558	NR_135312	ENSG00000254634	SMG1P6	-	SMG1 pseudogene 6	pseudo	-5kb to +1kb of TSS	standard_CCs	HOMER_annotatePeaks
chr16:29503826-29504026	3.06868778	TOX_Acute_vs_PB_Acute	200	41.72942082	4.973629474	TOX_Acute	chr16	29503827	29504026	intron (NM_001355401, intron 2 of 7)	MIRb|SINE|MIR	1948	NM_001355401	440353	NM_001355401	ENSG00000169203	NPIPB12	-	nuclear pore complex interacting protein family member B12	protein-coding	Intron	standard_CCs	HOMER_annotatePeaks
chr16:29538415-29539045	1.299174075	TOX_Acute_vs_PB_Acute	630	115.9150578	47.10319678	TOX_Acute	chr16	29538416	29539045	Intergenic	Intergenic	-32856	NM_001355401	440353	NM_001355401	ENSG00000169203	NPIPB12	-	nuclear pore complex interacting protein family member B12	protein-coding	Intergenic/non-coding	standard_CCs	HOMER_annotatePeaks
chr16:29567750-29568085	1.700829667	TOX_Acute_vs_PB_Acute	335	37.09281851	11.41009115	TOX_Acute	chr16	29567751	29568085	intron (NR_135317, intron 1 of 11)	intron (NR_135317, intron 1 of 11)	27174	NR_135305	440354	NR_002473		SMG1P2	-	SMG1 pseudogene 2	pseudo	Intron	standard_CCs	HOMER_annotatePeaks
chr16:29601940-29602140	1.997913026	TOX_Acute_vs_PB_Acute	200	47.91155724	11.99522403	TOX_Acute	chr16	29601941	29602140	intron (NR_135317, intron 1 of 11)	intron (NR_135317, intron 1 of 11)	-2775	NR_037451	100500917	NR_037451	ENSG00000265462	MIR3680-1	MIR3680|hsa-mir-3680-1	microRNA 3680-1	ncRNA	-5kb to +1kb of TSS	standard_CCs	HOMER_annotatePeaks
chr16:29612678-29612878	3.370889575	TOX_Acute_vs_PB_Acute	200	72.64010292	7.021594552	TOX_Acute	chr16	29612679	29612878	intron (NR_135317, intron 1 of 11)	intron (NR_135317, intron 1 of 11)	939	NR_135317	440354	NR_002473		SMG1P2	-	SMG1 pseudogene 2	pseudo	-5kb to +1kb of TSS	standard_CCs	HOMER_annotatePeaks
chr16:29731770-29731970	3.275725874	TOX_Acute_vs_PB_Acute	200	17.00087515	1.755398638	TOX_Acute	chr16	29731771	29731970	Intergenic	Intergenic	14120	NM_175900	283897	NM_175900	ENSG00000185905	C16orf54	SAIL	chromosome 16 open reading frame 54	protein-coding	Intergenic/non-coding	standard_CCs	HOMER_annotatePeaks
chr16:29732271-29732471	7.843497858	TOX_Acute_vs_PB_Acute	200	12.36427284	0	TOX_Acute	chr16	29732272	29732471	Intergenic	MSTA|LTR|ERVL-MaLR	13619	NM_175900	283897	NM_175900	ENSG00000185905	C16orf54	SAIL	chromosome 16 open reading frame 54	protein-coding	Intergenic/non-coding	standard_CCs	HOMER_annotatePeaks
chr16:29738615-29738815	1.138236303	TOX_Acute_vs_PB_Acute	200	23.18301157	10.53239183	TOX_Acute	chr16	29738616	29738815	Intergenic	L1MEd|LINE|L1	7275	NM_175900	283897	NM_175900	ENSG00000185905	C16orf54	SAIL	chromosome 16 open reading frame 54	protein-coding	Intergenic/non-coding	standard_CCs	HOMER_annotatePeaks
chr16:29747100-29747300	3.022750547	TOX_Acute_vs_PB_Acute	200	30.91068209	3.803363715	TOX_Acute	chr16	29747101	29747300	Intergenic	MIR3|SINE|MIR	-1210	NM_175900	283897	NM_175900	ENSG00000185905	C16orf54	SAIL	chromosome 16 open reading frame 54	protein-coding	-5kb to +1kb of TSS	standard_CCs	HOMER_annotatePeaks
chr16:29824825-29825025	2.079335624	TOX_Acute_vs_PB_Acute	200	12.36427284	2.925664396	TOX_Acute	chr16	29824826	29825025	intron (NM_005115, intron 1 of 14)	FLAM_C|SINE|Alu	4463	NM_005115	9961	NM_005115	ENSG00000013364	MVP	LRP|VAULT1	major vault protein	protein-coding	Intron	standard_CCs	HOMER_annotatePeaks
chr16:29825277-29825477	1.81630304	TOX_Acute_vs_PB_Acute	200	12.36427284	3.510797276	TOX_Acute	chr16	29825278	29825477	intron (NM_005115, intron 1 of 14)	intron (NM_005115, intron 1 of 14)	4915	NM_005115	9961	NM_005115	ENSG00000013364	MVP	LRP|VAULT1	major vault protein	protein-coding	Intron	standard_CCs	HOMER_annotatePeaks
chr16:30182518-30182718	1.0089527	TOX_Acute_vs_PB_Acute	200	12.36427284	6.143895233	TOX_Acute	chr16	30182519	30182718	promoter-TSS (NM_001193333)	promoter-TSS (NM_001193333)	-792	NM_001193333	11151	NM_007074	ENSG00000102879	CORO1A	CLABP|CLIPINA|HCORO1|IMD8|TACO|p57	coronin 1A	protein-coding	-5kb to +1kb of TSS	standard_CCs	HOMER_annotatePeaks
chr16:30183318-30183518	2.079335624	TOX_Acute_vs_PB_Acute	200	12.36427284	2.925664396	TOX_Acute	chr16	30183319	30183518	promoter-TSS (NM_001193333)	promoter-TSS (NM_001193333)	8	NM_001193333	11151	NM_007074	ENSG00000102879	CORO1A	CLABP|CLIPINA|HCORO1|IMD8|TACO|p57	coronin 1A	protein-coding	-5kb to +1kb of TSS	standard_CCs	HOMER_annotatePeaks
chr16:30185875-30186075	2.199632925	TOX_Acute_vs_PB_Acute	200	30.91068209	6.729028112	TOX_Acute	chr16	30185876	30186075	intron (NM_007074, intron 2 of 10)	intron (NM_007074, intron 2 of 10)	2373	NM_007074	11151	NM_007074	ENSG00000102879	CORO1A	CLABP|CLIPINA|HCORO1|IMD8|TACO|p57	coronin 1A	protein-coding	Intron	standard_CCs	HOMER_annotatePeaks
chr16:30243794-30243994	2.831899238	TOX_Acute_vs_PB_Acute	200	47.91155724	6.729028112	TOX_Acute	chr16	30243795	30243994	intron (NM_001321892, intron 3 of 8)	MIRb|SINE|MIR	1961	NM_001355401	440353	NM_001355401	ENSG00000169203	NPIPB12	-	nuclear pore complex interacting protein family member B12	protein-coding	Intron	standard_CCs	HOMER_annotatePeaks
chr16:30307454-30307788	1.602903544	TOX_Acute_vs_PB_Acute	334	35.54728441	11.70265759	TOX_Acute	chr16	30307455	30307788	intron (NR_002453, intron 1 of 12)	intron (NR_002453, intron 1 of 12)	27753	NR_002453	595101	NM_001030083	ENSG00000291266	SMG1P5	-	SMG1 pseudogene 5	pseudo	Intron	standard_CCs	HOMER_annotatePeaks
chr16:30400057-30400257	1.63573276	TOX_Acute_vs_PB_Acute	200	15.45534105	4.973629474	TOX_Acute	chr16	30400058	30400257	TTS (NM_152652)	TTS (NM_152652)	4737	NM_152652	197407	NM_152652	ENSG00000180035	ZNF48	ZNF553	zinc finger protein 48	protein-coding	TTS	standard_CCs	HOMER_annotatePeaks
chr16:30458727-30458927	3.986219576	TOX_Acute_vs_PB_Acute	200	41.72942082	2.633097957	TOX_Acute	chr16	30458728	30458927	Intergenic	Intergenic	-12953	NM_012248	22928	NM_012248	ENSG00000179918	SEPHS2	SPS2	selenophosphate synthetase 2	protein-coding	Intergenic/non-coding	standard_CCs	HOMER_annotatePeaks
chr16:30471125-30471325	3.029295334	TOX_Acute_vs_PB_Acute	200	52.54815956	6.436461672	TOX_Acute	chr16	30471126	30471325	Intergenic	L1MB7|LINE|L1	-1517	NM_002209	3683	NM_002209	ENSG00000005844	ITGAL	CD11A|LFA-1|LFA1A	integrin subunit alpha L	protein-coding	-5kb to +1kb of TSS	standard_CCs	HOMER_annotatePeaks
chr16:30551917-30552117	1.841840895	TOX_Acute_vs_PB_Acute	200	29.36514799	8.19186031	TOX_Acute	chr16	30551918	30552117	Intergenic	Intergenic	6357	NM_033410	92595	NM_033410	ENSG00000169951	ZNF764	-	zinc finger protein 764	protein-coding	Intergenic/non-coding	standard_CCs	HOMER_annotatePeaks
chr16:30650665-30650865	1.263765872	TOX_Acute_vs_PB_Acute	200	15.45534105	6.436461672	TOX_Acute	chr16	30650666	30650865	promoter-TSS (NM_001320464)	promoter-TSS (NM_001320464)	-13	NM_001320464	78994	NM_024031	ENSG00000156858	PRR14	-	proline rich 14	protein-coding	-5kb to +1kb of TSS	standard_CCs	HOMER_annotatePeaks
chr16:30658767-30659140	1.022760435	TOX_Acute_vs_PB_Acute	373	46.36602314	22.82018229	TOX_Acute	chr16	30658768	30659140	5' UTR (NM_001105079, exon 1 of 18)	5' UTR (NM_001105079, exon 1 of 18)	523	NM_001105079	64319	NM_022452	ENSG00000156860	FBRS	FBS|FBS1	fibrosin	protein-coding	-5kb to +1kb of TSS	standard_CCs	HOMER_annotatePeaks
chr16:30731425-30731625	1.475268933	TOX_Acute_vs_PB_Acute	200	15.45534105	5.558762353	TOX_Acute	chr16	30731426	30731625	intron (NM_006662, intron 27 of 33)	intron (NM_006662, intron 27 of 33)	-9117	NM_001256829	100862671	NM_001256829	ENSG00000281991	TMEM265	IFITMD8	transmembrane protein 265	protein-coding	Intron	standard_CCs	HOMER_annotatePeaks
chr16:30873035-30873550	2.862598681	TOX_Acute_vs_PB_Acute	515	146.8257399	20.18708434	TOX_Acute	chr16	30873036	30873550	intron (NM_001286526, intron 5 of 5)	L1MB8|LINE|L1	2030	NR_039744	100616231	NR_039744	ENSG00000265991	MIR4519	-	microRNA 4519	ncRNA	Intron	standard_CCs	HOMER_annotatePeaks
chr16:30995246-30995446	2.623650312	TOX_Acute_vs_PB_Acute	200	10.81873873	1.755398638	TOX_Acute	chr16	30995247	30995446	intron (NM_052874, intron 7 of 9)	intron (NM_052874, intron 7 of 9)	10139	NM_025193	80270	NM_025193	ENSG00000099377	HSD3B7	CBAS1|PFIC4|SDR11E3	hydroxy-delta-5-steroid dehydrogenase, 3 beta- and steroid delta-isomerase 7	protein-coding	Intron	standard_CCs	HOMER_annotatePeaks
chr16:31715130-31715330	3.986209145	TOX_Acute_vs_PB_Acute	200	13.90980694	0.877699319	TOX_Acute	chr16	31715131	31715330	intron (NM_001130913, intron 1 of 4)	MER92B|LTR|ERV1	2001	NM_001130913	124411	NM_001004300	ENSG00000197302	KRBOX5	ZNF720	KRAB box domain containing 5	protein-coding	Intron	standard_CCs	HOMER_annotatePeaks
chr16:31874537-31874737	3.111754581	TOX_Acute_vs_PB_Acute	200	27.81961388	3.218230836	TOX_Acute	chr16	31874538	31874737	intron (NM_003414, intron 1 of 3)	MER57E3|LTR|ERV1	830	NR_049749	10308	NM_003414	ENSG00000185947	ZNF267	HZF2	zinc finger protein 267	protein-coding	-5kb to +1kb of TSS	standard_CCs	HOMER_annotatePeaks
chr16:31877450-31877771	3.156150101	TOX_Acute_vs_PB_Acute	321	41.72942082	4.681063034	TOX_Acute	chr16	31877451	31877771	intron (NM_001265588, intron 2 of 4)	MER92B|LTR|ERV1	3804	NR_049749	10308	NM_003414	ENSG00000185947	ZNF267	HZF2	zinc finger protein 267	protein-coding	Intron	standard_CCs	HOMER_annotatePeaks
chr16:33646341-33646541	1.138235574	TOX_Acute_vs_PB_Acute	200	15.45534105	7.021594552	TOX_Acute	chr16	33646342	33646541	Intergenic	Intergenic	-122936	NR_130772	104644205	NR_130771		ENPP7P13	DUNQU1	ectonucleotide pyrophosphatase/phosphodiesterase 7 pseudogene 13	pseudo	Intergenic/non-coding	standard_CCs	HOMER_annotatePeaks
chr16:46702258-46702458	3.553261757	TOX_Acute_vs_PB_Acute	200	30.91068209	2.633097957	TOX_Acute	chr16	46702259	46702458	TTS (NM_001308301)	TTS (NM_001308301)	12699	NR_037620	23594	NM_014321	ENSG00000091651	ORC6	ORC6L	origin recognition complex subunit 6	protein-coding	TTS	standard_CCs	HOMER_annotatePeaks
chr16:46783809-46784128	3.558801601	TOX_Acute_vs_PB_Acute	319	44.82048903	3.803363715	TOX_Acute	chr16	46783810	46784128	Intergenic	L1M4|LINE|L1	-20723	NM_001308301	91807	NM_182493	ENSG00000140795	MYLK3	MLCK|MLCK2|caMLCK	myosin light chain kinase 3	protein-coding	Intergenic/non-coding	standard_CCs	HOMER_annotatePeaks
chr16:46822302-46822525	3.170968797	TOX_Acute_vs_PB_Acute	223	160.7355469	17.84655282	TOX_Acute	chr16	46822303	46822525	intron (NM_001001436, intron 2 of 3)	intron (NM_001001436, intron 2 of 3)	8634	NR_145837	388272	NM_001001436	ENSG00000155330	C16orf87	-	chromosome 16 open reading frame 87	protein-coding	Intron	standard_CCs	HOMER_annotatePeaks
chr16:46826690-46827100	2.469980199	TOX_Acute_vs_PB_Acute	410	66.4579665	11.99522403	TOX_Acute	chr16	46826691	46827100	intron (NM_001001436, intron 1 of 3)	intron (NM_001001436, intron 1 of 3)	4153	NR_145837	388272	NM_001001436	ENSG00000155330	C16orf87	-	chromosome 16 open reading frame 87	protein-coding	Intron	standard_CCs	HOMER_annotatePeaks
chr16:46828384-46828830	1.749191256	TOX_Acute_vs_PB_Acute	446	21.63747746	6.436461672	TOX_Acute	chr16	46828385	46828830	intron (NM_001001436, intron 1 of 3)	intron (NM_001001436, intron 1 of 3)	2441	NR_145837	388272	NM_001001436	ENSG00000155330	C16orf87	-	chromosome 16 open reading frame 87	protein-coding	Intron	standard_CCs	HOMER_annotatePeaks
chr16:46829567-46830098	2.015979363	TOX_Acute_vs_PB_Acute	531	75.73117113	18.72425214	TOX_Acute	chr16	46829568	46830098	intron (NM_001001436, intron 1 of 3)	intron (NM_001001436, intron 1 of 3)	1215	NR_145837	388272	NM_001001436	ENSG00000155330	C16orf87	-	chromosome 16 open reading frame 87	protein-coding	Intron	standard_CCs	HOMER_annotatePeaks
chr16:48318816-48319016	2.986219864	TOX_Acute_vs_PB_Acute	200	13.90980694	1.755398638	TOX_Acute	chr16	48318817	48319016	intron (NM_031490, intron 11 of 14)	intron (NM_031490, intron 11 of 14)	46971	NM_001006610	6477	NM_003031	ENSG00000196470	SIAH1	BURHAS|SIAH1A	siah E3 ubiquitin protein ligase 1	protein-coding	Intron	standard_CCs	HOMER_annotatePeaks
chr16:48413875-48414075	3.224383741	TOX_Acute_vs_PB_Acute	200	35.54728441	3.803363715	TOX_Acute	chr16	48413876	48414075	Intergenic	Intergenic	-28562	NM_003031	6477	NM_003031	ENSG00000196470	SIAH1	BURHAS|SIAH1A	siah E3 ubiquitin protein ligase 1	protein-coding	Intergenic/non-coding	standard_CCs	HOMER_annotatePeaks
chr16:48458557-48458757	2.401267143	TOX_Acute_vs_PB_Acute	200	51.00262545	9.654692508	TOX_Acute	chr16	48458558	48458757	Intergenic	L1ME3A|LINE|L1	-73244	NM_003031	6477	NM_003031	ENSG00000196470	SIAH1	BURHAS|SIAH1A	siah E3 ubiquitin protein ligase 1	protein-coding	Intergenic/non-coding	standard_CCs	HOMER_annotatePeaks
chr16:48555667-48555880	2.231340927	TOX_Acute_vs_PB_Acute	213	24.72854567	5.266195914	TOX_Acute	chr16	48555668	48555880	intron (NM_153029, intron 2 of 6)	intron (NM_153029, intron 2 of 6)	54406	NM_153029	9683	NM_014664	ENSG00000102921	N4BP1	-	NEDD4 binding protein 1	protein-coding	Intron	standard_CCs	HOMER_annotatePeaks
chr16:48556950-48557150	2.877702782	TOX_Acute_vs_PB_Acute	200	49.45709135	6.729028112	TOX_Acute	chr16	48556951	48557150	intron (NM_153029, intron 2 of 6)	intron (NM_153029, intron 2 of 6)	53130	NM_153029	9683	NM_014664	ENSG00000102921	N4BP1	-	NEDD4 binding protein 1	protein-coding	Intron	standard_CCs	HOMER_annotatePeaks
chr16:48565715-48565915	4.20859241	TOX_Acute_vs_PB_Acute	200	10.81873873	0.585132879	TOX_Acute	chr16	48565716	48565915	intron (NM_153029, intron 1 of 6)	L1MEf|LINE|L1	44365	NM_153029	9683	NM_014664	ENSG00000102921	N4BP1	-	NEDD4 binding protein 1	protein-coding	Intron	standard_CCs	HOMER_annotatePeaks
chr16:48576928-48577128	3.208606532	TOX_Acute_vs_PB_Acute	200	10.81873873	1.170265759	TOX_Acute	chr16	48576929	48577128	intron (NM_153029, intron 1 of 6)	AluJo|SINE|Alu	33152	NM_153029	9683	NM_014664	ENSG00000102921	N4BP1	-	NEDD4 binding protein 1	protein-coding	Intron	standard_CCs	HOMER_annotatePeaks
chr16:48596297-48596540	3.401259186	TOX_Acute_vs_PB_Acute	243	27.81961388	2.633097957	TOX_Acute	chr16	48596298	48596540	intron (NM_153029, intron 1 of 6)	HERV35I-int|LTR|ERV1	13761	NM_153029	9683	NM_014664	ENSG00000102921	N4BP1	-	NEDD4 binding protein 1	protein-coding	Intron	standard_CCs	HOMER_annotatePeaks
chr16:48608357-48608928	1.285793687	TOX_Acute_vs_PB_Acute	571	37.09281851	15.21345486	TOX_Acute	chr16	48608358	48608928	intron (NM_153029, intron 1 of 6)	intron (NM_153029, intron 1 of 6)	1537	NM_153029	9683	NM_014664	ENSG00000102921	N4BP1	-	NEDD4 binding protein 1	protein-coding	Intron	standard_CCs	HOMER_annotatePeaks
chr16:48622517-48622717	2.038692984	TOX_Acute_vs_PB_Acute	200	10.81873873	2.633097957	TOX_Acute	chr16	48622518	48622717	Intergenic	MER113|DNA|hAT-Charlie	-12437	NM_153029	9683	NM_014664	ENSG00000102921	N4BP1	-	NEDD4 binding protein 1	protein-coding	Intergenic/non-coding	standard_CCs	HOMER_annotatePeaks
chr16:50072662-50073081	2.526797664	TOX_Acute_vs_PB_Acute	419	55.63922777	9.654692508	TOX_Acute	chr16	50072663	50073081	intron (NR_138092, intron 5 of 15)	intron (NR_138092, intron 5 of 15)	6902	NM_001329729	55027	NM_017939	ENSG00000155393	HEATR3	DBA21|SYO1	HEAT repeat containing 3	protein-coding	Intron	standard_CCs	HOMER_annotatePeaks
chr16:50074013-50074213	2.194814472	TOX_Acute_vs_PB_Acute	200	20.09194336	4.388496595	TOX_Acute	chr16	50074014	50074213	intron (NR_138092, intron 5 of 15)	intron (NR_138092, intron 5 of 15)	8143	NM_001329729	55027	NM_017939	ENSG00000155393	HEATR3	DBA21|SYO1	HEAT repeat containing 3	protein-coding	Intron	standard_CCs	HOMER_annotatePeaks
chr16:50102572-50102772	2.553264872	TOX_Acute_vs_PB_Acute	200	15.45534105	2.633097957	TOX_Acute	chr16	50102573	50102772	intron (NR_138092, intron 15 of 15)	intron (NR_138092, intron 15 of 15)	36702	NM_001329729	55027	NM_017939	ENSG00000155393	HEATR3	DBA21|SYO1	HEAT repeat containing 3	protein-coding	Intron	standard_CCs	HOMER_annotatePeaks
chr16:50121747-50122146	3.362788353	TOX_Acute_vs_PB_Acute	399	57.18476187	5.558762353	TOX_Acute	chr16	50121748	50122146	Intergenic	Intergenic	-30964	NM_001040285	64282	NM_022447	ENSG00000121274	TENT4B	PAPD5|TRF4-2|TUT3	terminal nucleotidyltransferase 4B	protein-coding	Intergenic/non-coding	standard_CCs	HOMER_annotatePeaks
chr16:50155703-50155903	1.475270496	TOX_Acute_vs_PB_Acute	200	30.91068209	11.11752471	TOX_Acute	chr16	50155704	50155903	intron (NM_001040284, intron 2 of 12)	intron (NM_001040284, intron 2 of 12)	2497	NM_001365324	64282	NM_022447	ENSG00000121274	TENT4B	PAPD5|TRF4-2|TUT3	terminal nucleotidyltransferase 4B	protein-coding	Intron	standard_CCs	HOMER_annotatePeaks
chr16:50160835-50161233	1.199635836	TOX_Acute_vs_PB_Acute	398	15.45534105	6.729028112	TOX_Acute	chr16	50160836	50161233	intron (NM_001040284, intron 2 of 12)	intron (NM_001040284, intron 2 of 12)	7728	NM_001365324	64282	NM_022447	ENSG00000121274	TENT4B	PAPD5|TRF4-2|TUT3	terminal nucleotidyltransferase 4B	protein-coding	Intron	standard_CCs	HOMER_annotatePeaks
chr16:50215736-50215936	2.153338825	TOX_Acute_vs_PB_Acute	200	24.72854567	5.558762353	TOX_Acute	chr16	50215737	50215936	intron (NM_001040284, intron 4 of 12)	intron (NM_001040284, intron 4 of 12)	-50715	NM_001114	113	NM_001114	ENSG00000121281	ADCY7	AC7	adenylate cyclase 7	protein-coding	Intron	standard_CCs	HOMER_annotatePeaks
chr16:50277357-50277557	3.163104067	TOX_Acute_vs_PB_Acute	200	60.27583008	6.729028112	TOX_Acute	chr16	50277358	50277557	intron (NM_001114, intron 1 of 25)	L1ME4b|LINE|L1	10906	NM_001286057	113	NM_001114	ENSG00000121281	ADCY7	AC7	adenylate cyclase 7	protein-coding	Intron	standard_CCs	HOMER_annotatePeaks
chr16:50277876-50278076	3.623638772	TOX_Acute_vs_PB_Acute	200	10.81873873	0.877699319	TOX_Acute	chr16	50277877	50278076	intron (NM_001114, intron 1 of 25)	L1ME4b|LINE|L1	11425	NM_001286057	113	NM_001114	ENSG00000121281	ADCY7	AC7	adenylate cyclase 7	protein-coding	Intron	standard_CCs	HOMER_annotatePeaks
chr16:50318585-50318785	4.40123805	TOX_Acute_vs_PB_Acute	200	12.36427284	0.585132879	TOX_Acute	chr16	50318586	50318785	TTS (NM_001114)	TTS (NM_001114)	26069	NR_106829	102465462	NR_106829	ENSG00000274969	MIR6771	hsa-mir-6771	microRNA 6771	ncRNA	TTS	standard_CCs	HOMER_annotatePeaks
chr16:50327350-50327670	1.55327104	TOX_Acute_vs_PB_Acute	320	15.45534105	5.266195914	TOX_Acute	chr16	50327351	50327670	intron (NM_013263, intron 9 of 16)	intron (NM_013263, intron 9 of 16)	34894	NR_106829	102465462	NR_106829	ENSG00000274969	MIR6771	hsa-mir-6771	microRNA 6771	ncRNA	Intron	standard_CCs	HOMER_annotatePeaks
chr16:50335210-50335620	1.934143142	TOX_Acute_vs_PB_Acute	410	52.54815956	13.75062266	TOX_Acute	chr16	50335211	50335620	intron (NM_013263, intron 6 of 16)	intron (NM_013263, intron 6 of 16)	33573	NM_013263	29117	NM_013263	ENSG00000166164	BRD7	BP75|CELTIX1|NAG4|SMARCI1	bromodomain containing 7	protein-coding	Intron	standard_CCs	HOMER_annotatePeaks
chr16:50338347-50338547	2.70938912	TOX_Acute_vs_PB_Acute	200	80.36777344	12.28779047	TOX_Acute	chr16	50338348	50338547	intron (NM_013263, intron 6 of 16)	intron (NM_013263, intron 6 of 16)	30541	NM_013263	29117	NM_013263	ENSG00000166164	BRD7	BP75|CELTIX1|NAG4|SMARCI1	bromodomain containing 7	protein-coding	Intron	standard_CCs	HOMER_annotatePeaks
chr16:50339170-50339370	2.727768512	TOX_Acute_vs_PB_Acute	200	122.0971943	18.4316857	TOX_Acute	chr16	50339171	50339370	intron (NM_013263, intron 6 of 16)	Tigger3a|DNA|TcMar-Tigger	29718	NM_013263	29117	NM_013263	ENSG00000166164	BRD7	BP75|CELTIX1|NAG4|SMARCI1	bromodomain containing 7	protein-coding	Intron	standard_CCs	HOMER_annotatePeaks
chr16:50747074-50747480	1.986230409	TOX_Acute_vs_PB_Acute	406	32.4562162	8.19186031	TOX_Acute	chr16	50747075	50747480	intron (NM_001378745, intron 3 of 18)	intron (NM_001378745, intron 3 of 18)	4862	NM_001378755	1540	NM_015247	ENSG00000083799	CYLD	BRSS|CDMT|CYLD1|CYLDI|EAC|FTDALS8|MFT|MFT1|SBS|TEM|USPL2	CYLD lysine 63 deubiquitinase	protein-coding	Intron	standard_CCs	HOMER_annotatePeaks
chr16:50752504-50752704	2.249260176	TOX_Acute_vs_PB_Acute	200	13.90980694	2.925664396	TOX_Acute	chr16	50752505	50752704	intron (NR_166071, intron 4 of 16)	L1MB4|LINE|L1	10189	NM_001378755	1540	NM_015247	ENSG00000083799	CYLD	BRSS|CDMT|CYLD1|CYLDI|EAC|FTDALS8|MFT|MFT1|SBS|TEM|USPL2	CYLD lysine 63 deubiquitinase	protein-coding	Intron	standard_CCs	HOMER_annotatePeaks
chr16:50763963-50764163	1.508182023	TOX_Acute_vs_PB_Acute	200	10.81873873	3.803363715	TOX_Acute	chr16	50763964	50764163	intron (NM_015247, intron 7 of 19)	L1M5|LINE|L1	21648	NM_001378755	1540	NM_015247	ENSG00000083799	CYLD	BRSS|CDMT|CYLD1|CYLDI|EAC|FTDALS8|MFT|MFT1|SBS|TEM|USPL2	CYLD lysine 63 deubiquitinase	protein-coding	Intron	standard_CCs	HOMER_annotatePeaks
chr16:50765482-50766040	3.275733324	TOX_Acute_vs_PB_Acute	558	85.00437575	8.776993189	TOX_Acute	chr16	50765483	50766040	intron (NM_015247, intron 7 of 19)	Tigger1|DNA|TcMar-Tigger	23346	NM_001378755	1540	NM_015247	ENSG00000083799	CYLD	BRSS|CDMT|CYLD1|CYLDI|EAC|FTDALS8|MFT|MFT1|SBS|TEM|USPL2	CYLD lysine 63 deubiquitinase	protein-coding	Intron	standard_CCs	HOMER_annotatePeaks
chr16:50778917-50779117	2.623650312	TOX_Acute_vs_PB_Acute	200	10.81873873	1.755398638	TOX_Acute	chr16	50778918	50779117	intron (NM_001378751, intron 7 of 17)	intron (NM_001378751, intron 7 of 17)	-27655	NR_146573	105371252	NR_146573	ENSG00000261703	LINC02168	-	long intergenic non-protein coding RNA 2168	ncRNA	Intron	standard_CCs	HOMER_annotatePeaks
chr16:51646675-51646875	2.816295132	TOX_Acute_vs_PB_Acute	200	12.36427284	1.755398638	TOX_Acute	chr16	51646676	51646875	Intergenic	Intergenic	-115744	NR_110916	101927364	NR_110916		LINC01571	-	long intergenic non-protein coding RNA 1571	ncRNA	Intergenic/non-coding	standard_CCs	HOMER_annotatePeaks
chr16:53199271-53199471	3.401256408	TOX_Acute_vs_PB_Acute	200	18.54640926	1.755398638	TOX_Acute	chr16	53199272	53199471	intron (NM_001352127, intron 2 of 38)	(AT)n|Simple_repeat|Simple_repeat	-8594	NM_001352157	80205	NM_015287	ENSG00000177200	CHD9	AD013|CHD-9|CReMM|KISH2|PRIC320	chromodomain helicase DNA binding protein 9	protein-coding	Intron	standard_CCs	HOMER_annotatePeaks
chr16:53518795-53518995	3.079326979	TOX_Acute_vs_PB_Acute	200	12.36427284	1.462832198	TOX_Acute	chr16	53518796	53518995	Intergenic	Intergenic	-15591	NM_001012398	64400	NM_022476	ENSG00000166971	AKTIP	FT1|FTS	AKT interacting protein	protein-coding	Intergenic/non-coding	standard_CCs	HOMER_annotatePeaks
chr16:53629508-53629708	5.308127725	TOX_Acute_vs_PB_Acute	200	23.18301157	0.585132879	TOX_Acute	chr16	53629509	53629708	intron (NM_015272, intron 22 of 26)	intron (NM_015272, intron 22 of 26)	74251	NM_001330538	23322	NM_015272	ENSG00000103494	RPGRIP1L	COACH3|CORS3|FTM|JBTS7|MKS5|NPHP8|PPP1R134	RPGRIP1 like	protein-coding	Intron	standard_CCs	HOMER_annotatePeaks
chr16:53664811-53665011	2.941830126	TOX_Acute_vs_PB_Acute	200	24.72854567	3.218230836	TOX_Acute	chr16	53664812	53665011	exon (NM_001330538, exon 10 of 26)	exon (NM_001330538, exon 10 of 26)	38948	NM_001330538	23322	NM_015272	ENSG00000103494	RPGRIP1L	COACH3|CORS3|FTM|JBTS7|MKS5|NPHP8|PPP1R134	RPGRIP1 like	protein-coding	Exon	standard_CCs	HOMER_annotatePeaks
chr16:53668814-53669053	4.275715536	TOX_Acute_vs_PB_Acute	239	17.00087515	0.877699319	TOX_Acute	chr16	53668815	53669053	intron (NM_015272, intron 9 of 26)	intron (NM_015272, intron 9 of 26)	34925	NM_001330538	23322	NM_015272	ENSG00000103494	RPGRIP1L	COACH3|CORS3|FTM|JBTS7|MKS5|NPHP8|PPP1R134	RPGRIP1 like	protein-coding	Intron	standard_CCs	HOMER_annotatePeaks
chr16:53762175-53762873	2.521560075	TOX_Acute_vs_PB_Acute	698	38.63835262	6.729028112	TOX_Acute	chr16	53762176	53762873	intron (NM_001363897, intron 1 of 7)	intron (NM_001363897, intron 1 of 7)	58368	NM_001080432	79068	NM_001080432	ENSG00000140718	FTO	ALKBH9|BMIQ14|GDFD|IFEX9	FTO alpha-ketoglutarate dependent dioxygenase	protein-coding	Intron	standard_CCs	HOMER_annotatePeaks
chr16:53768524-53768724	3.471648835	TOX_Acute_vs_PB_Acute	200	32.4562162	2.925664396	TOX_Acute	chr16	53768525	53768724	intron (NM_001363897, intron 1 of 7)	intron (NM_001363897, intron 1 of 7)	64468	NM_001080432	79068	NM_001080432	ENSG00000140718	FTO	ALKBH9|BMIQ14|GDFD|IFEX9	FTO alpha-ketoglutarate dependent dioxygenase	protein-coding	Intron	standard_CCs	HOMER_annotatePeaks
chr16:53912475-53912675	2.931775383	TOX_Acute_vs_PB_Acute	200	20.09194336	2.633097957	TOX_Acute	chr16	53912476	53912675	intron (NM_001363894, intron 8 of 9)	intron (NM_001363894, intron 8 of 9)	-126818	NR_103838	100505692	NR_103838		FTO-IT1	-	FTO intronic transcript 1	ncRNA	Intron	standard_CCs	HOMER_annotatePeaks
chr16:55471644-55471844	2.922096759	TOX_Acute_vs_PB_Acute	200	51.00262545	6.729028112	TOX_Acute	chr16	55471645	55471844	Intergenic	Intergenic	-7086	NM_001302508	4313	NM_004530	ENSG00000087245	MMP2	CLG4|CLG4A|MMP-2|MMP-II|MONA|TBE-1	matrix metallopeptidase 2	protein-coding	Intergenic/non-coding	standard_CCs	HOMER_annotatePeaks
chr16:56357016-56357216	1.886696807	TOX_Acute_vs_PB_Acute	200	75.73117113	20.47965078	TOX_Acute	chr16	56357017	56357216	3' UTR (NM_020988, exon 9 of 9)	3' UTR (NM_020988, exon 9 of 9)	67873	NM_001323511	267	NM_001144	ENSG00000159461	AMFR	GP78|RNF45|SPG89	autocrine motility factor receptor	protein-coding	3' UTR	standard_CCs	HOMER_annotatePeaks
chr16:56428122-56428336	3.329710861	TOX_Acute_vs_PB_Acute	214	91.18651217	9.069559629	TOX_Acute	chr16	56428123	56428336	TTS (NM_007006)	TTS (NM_007006)	-2684	NM_001323512	267	NM_001144	ENSG00000159461	AMFR	GP78|RNF45|SPG89	autocrine motility factor receptor	protein-coding	-5kb to +1kb of TSS	standard_CCs	HOMER_annotatePeaks
chr16:56447370-56447675	3.256873292	TOX_Acute_vs_PB_Acute	305	58.73029597	6.143895233	TOX_Acute	chr16	56447371	56447675	intron (NM_007006, intron 2 of 6)	intron (NM_007006, intron 2 of 6)	3809	NM_007006	11051	NM_007006	ENSG00000167005	NUDT21	CFIM25|CPSF5	nudix hydrolase 21	protein-coding	Intron	standard_CCs	HOMER_annotatePeaks
chr16:56609462-56609662	1.886691068	TOX_Acute_vs_PB_Acute	200	10.81873873	2.925664396	TOX_Acute	chr16	56609463	56609662	TTS (NM_005953)	TTS (NM_005953)	978	NM_005953	4502	NM_005953	ENSG00000125148	MT2A	MT-2|MT-II|MT2	metallothionein 2A	protein-coding	-5kb to +1kb of TSS	standard_CCs	HOMER_annotatePeaks
chr16:56610345-56610863	1.294356718	TOX_Acute_vs_PB_Acute	518	80.36777344	32.76744124	TOX_Acute	chr16	56610346	56610863	Intergenic	Intergenic	2020	NM_005953	4502	NM_005953	ENSG00000125148	MT2A	MT-2|MT-II|MT2	metallothionein 2A	protein-coding	Intergenic/non-coding	standard_CCs	HOMER_annotatePeaks
chr16:56612630-56612830	1.494378812	TOX_Acute_vs_PB_Acute	200	24.72854567	8.776993189	TOX_Acute	chr16	56612631	56612830	Intergenic	MLT2D|LTR|ERVL	4146	NM_005953	4502	NM_005953	ENSG00000125148	MT2A	MT-2|MT-II|MT2	metallothionein 2A	protein-coding	Intergenic/non-coding	standard_CCs	HOMER_annotatePeaks
chr16:56615465-56615688	2.117474577	TOX_Acute_vs_PB_Acute	223	35.54728441	8.19186031	TOX_Acute	chr16	56615466	56615688	Intergenic	MLT2D|LTR|ERVL	-1884	NR_001447	4500	NR_001447	ENSG00000291105	MT1L	MT1|MT1R|MTF	metallothionein 1L (pseudogene)	pseudo	-5kb to +1kb of TSS	standard_CCs	HOMER_annotatePeaks
chr16:56936125-56936325	2.886682044	TOX_Acute_vs_PB_Acute	200	10.81873873	1.462832198	TOX_Acute	chr16	56936126	56936325	intron (NM_014685, intron 3 of 7)	intron (NM_014685, intron 3 of 7)	4083	NM_001010989	9709	NM_014685	ENSG00000051108	HERPUD1	HERP|Mif1|SUP	homocysteine inducible ER protein with ubiquitin like domain 1	protein-coding	Intron	standard_CCs	HOMER_annotatePeaks
chr16:56938075-56938275	1.816306033	TOX_Acute_vs_PB_Acute	200	30.91068209	8.776993189	TOX_Acute	chr16	56938076	56938275	intron (NM_014685, intron 4 of 7)	intron (NM_014685, intron 4 of 7)	6033	NM_001010989	9709	NM_014685	ENSG00000051108	HERPUD1	HERP|Mif1|SUP	homocysteine inducible ER protein with ubiquitin like domain 1	protein-coding	Intron	standard_CCs	HOMER_annotatePeaks
chr16:56939024-56939224	2.20861659	TOX_Acute_vs_PB_Acute	200	10.81873873	2.340531517	TOX_Acute	chr16	56939025	56939224	intron (NM_014685, intron 4 of 7)	intron (NM_014685, intron 4 of 7)	6982	NM_001010989	9709	NM_014685	ENSG00000051108	HERPUD1	HERP|Mif1|SUP	homocysteine inducible ER protein with ubiquitin like domain 1	protein-coding	Intron	standard_CCs	HOMER_annotatePeaks
chr16:56944260-56945018	3.43101036	TOX_Acute_vs_PB_Acute	758	75.73117113	7.021594552	TOX_Acute	chr16	56944261	56945018	3' UTR (NM_001272103, exon 8 of 8)	3' UTR (NM_001272103, exon 8 of 8)	12497	NM_001010989	9709	NM_014685	ENSG00000051108	HERPUD1	HERP|Mif1|SUP	homocysteine inducible ER protein with ubiquitin like domain 1	protein-coding	3' UTR	standard_CCs	HOMER_annotatePeaks
chr16:57000370-57000655	1.138237296	TOX_Acute_vs_PB_Acute	285	46.36602314	21.06478365	TOX_Acute	chr16	57000371	57000655	intron (NR_169520, intron 1 of 47)	intron (NR_169520, intron 1 of 47)	10956	NM_001384963	84166	NM_032206	ENSG00000140853	NLRC5	CLR16.1|NOD27|NOD4	NLR family CARD domain containing 5	protein-coding	Intron	standard_CCs	HOMER_annotatePeaks
chr16:57007032-57007850	1.108490403	TOX_Acute_vs_PB_Acute	818	61.82136418	28.67151109	TOX_Acute	chr16	57007033	57007850	intron (NR_169520, intron 1 of 47)	AluSx|SINE|Alu	17884	NM_001384963	84166	NM_032206	ENSG00000140853	NLRC5	CLR16.1|NOD27|NOD4	NLR family CARD domain containing 5	protein-coding	Intron	standard_CCs	HOMER_annotatePeaks
chr16:57010677-57011113	1.79554913	TOX_Acute_vs_PB_Acute	436	71.09456881	20.47965078	TOX_Acute	chr16	57010678	57011113	intron (NR_169520, intron 1 of 47)	intron (NR_169520, intron 1 of 47)	21338	NM_001384963	84166	NM_032206	ENSG00000140853	NLRC5	CLR16.1|NOD27|NOD4	NLR family CARD domain containing 5	protein-coding	Intron	standard_CCs	HOMER_annotatePeaks
chr16:57013197-57014745	1.861296377	TOX_Acute_vs_PB_Acute	1548	234.9211839	64.65718316	TOX_Acute	chr16	57013198	57014745	intron (NR_169520, intron 1 of 47)	intron (NR_169520, intron 1 of 47)	24414	NM_001384963	84166	NM_032206	ENSG00000140853	NLRC5	CLR16.1|NOD27|NOD4	NLR family CARD domain containing 5	protein-coding	Intron	standard_CCs	HOMER_annotatePeaks
chr16:57041565-57041765	4.723166507	TOX_Acute_vs_PB_Acute	200	15.45534105	0.585132879	TOX_Acute	chr16	57041566	57041765	intron (NM_001384955, intron 18 of 47)	intron (NM_001384955, intron 18 of 47)	-50918	NM_152727	221184	NM_152727	ENSG00000140848	CPNE2	COPN2|CPN2	copine 2	protein-coding	Intron	standard_CCs	HOMER_annotatePeaks
chr16:57042068-57042268	8.013415268	TOX_Acute_vs_PB_Acute	200	13.90980694	0	TOX_Acute	chr16	57042069	57042268	intron (NM_001384955, intron 19 of 47)	MIRb|SINE|MIR	-50415	NM_152727	221184	NM_152727	ENSG00000140848	CPNE2	COPN2|CPN2	copine 2	protein-coding	Intron	standard_CCs	HOMER_annotatePeaks
chr16:57051919-57052119	4.275715536	TOX_Acute_vs_PB_Acute	200	17.00087515	0.877699319	TOX_Acute	chr16	57051920	57052119	intron (NM_001384955, intron 24 of 47)	intron (NM_001384955, intron 24 of 47)	-40564	NM_152727	221184	NM_152727	ENSG00000140848	CPNE2	COPN2|CPN2	copine 2	protein-coding	Intron	standard_CCs	HOMER_annotatePeaks
chr16:57072570-57072770	7.843497858	TOX_Acute_vs_PB_Acute	200	12.36427284	0	TOX_Acute	chr16	57072571	57072770	intron (NM_001384955, intron 37 of 47)	intron (NM_001384955, intron 37 of 47)	-19913	NM_152727	221184	NM_152727	ENSG00000140848	CPNE2	COPN2|CPN2	copine 2	protein-coding	Intron	standard_CCs	HOMER_annotatePeaks
chr16:57374375-57374575	1.700826489	TOX_Acute_vs_PB_Acute	200	12.36427284	3.803363715	TOX_Acute	chr16	57374376	57374575	intron (NM_001304392, intron 1 of 1)	intron (NM_001304392, intron 1 of 1)	1985	NM_001304392	6376	NM_002996	ENSG00000006210	CX3CL1	ABCD-3|C3Xkine|CXC3|CXC3C|NTN|NTT|SCYD1|fractalkine|neurotactin	C-X3-C motif chemokine ligand 1	protein-coding	Intron	standard_CCs	HOMER_annotatePeaks
chr16:57411454-57411654	2.51674068	TOX_Acute_vs_PB_Acute	200	20.09194336	3.510797276	TOX_Acute	chr16	57411455	57411654	intron (NM_002987, intron 1 of 3)	intron (NM_002987, intron 1 of 3)	6787	NM_002987	6361	NM_002987	ENSG00000102970	CCL17	A-152E5.3|ABCD-2|SCYA17|TARC	C-C motif chemokine ligand 17	protein-coding	Intron	standard_CCs	HOMER_annotatePeaks
chr16:57537313-57537513	2.326307088	TOX_Acute_vs_PB_Acute	200	115.9150578	23.11274873	TOX_Acute	chr16	57537314	57537513	promoter-TSS (NM_033212)	promoter-TSS (NM_033212)	-842	NM_033212	92922	NM_033212	ENSG00000135736	CCDC102A	-	coiled-coil domain containing 102A	protein-coding	-5kb to +1kb of TSS	standard_CCs	HOMER_annotatePeaks
chr16:57538830-57539145	1.902168815	TOX_Acute_vs_PB_Acute	315	115.9150578	31.0120426	TOX_Acute	chr16	57538831	57539145	Intergenic	MER113|DNA|hAT-Charlie	-2417	NM_033212	92922	NM_033212	ENSG00000135736	CCDC102A	-	coiled-coil domain containing 102A	protein-coding	-5kb to +1kb of TSS	standard_CCs	HOMER_annotatePeaks
chr16:57548457-57548900	1.962828749	TOX_Acute_vs_PB_Acute	443	165.3721492	42.42213375	TOX_Acute	chr16	57548458	57548900	intron (NM_153837, intron 1 of 11)	L1MD2|LINE|L1	6036	NM_001304376	221188	NM_153837	ENSG00000159618	ADGRG5	GPR114|PGR27	adhesion G protein-coupled receptor G5	protein-coding	Intron	standard_CCs	HOMER_annotatePeaks
chr16:57549830-57550030	3.816284084	TOX_Acute_vs_PB_Acute	200	12.36427284	0.877699319	TOX_Acute	chr16	57549831	57550030	intron (NM_153837, intron 1 of 11)	L1ME1|LINE|L1	7287	NM_001304376	221188	NM_153837	ENSG00000159618	ADGRG5	GPR114|PGR27	adhesion G protein-coupled receptor G5	protein-coding	Intron	standard_CCs	HOMER_annotatePeaks
chr16:57573420-57573620	2.121158131	TOX_Acute_vs_PB_Acute	200	21.63747746	4.973629474	TOX_Acute	chr16	57573421	57573620	intron (NM_153837, intron 10 of 11)	MER51B|LTR|ERV1	30877	NM_001304376	221188	NM_153837	ENSG00000159618	ADGRG5	GPR114|PGR27	adhesion G protein-coupled receptor G5	protein-coding	Intron	standard_CCs	HOMER_annotatePeaks
chr16:57590951-57591151	2.31380264	TOX_Acute_vs_PB_Acute	200	24.72854567	4.973629474	TOX_Acute	chr16	57590952	57591151	Intergenic	Intergenic	-28687	NM_001370451	9289	NM_005682	ENSG00000205336	ADGRG1	BFPP|BPPR|CDCBM14B|CDCBM15A|GPR56|TM7LN4|TM7XN1	adhesion G protein-coupled receptor G1	protein-coding	Intergenic/non-coding	standard_CCs	HOMER_annotatePeaks
chr16:57601595-57602435	2.057968155	TOX_Acute_vs_PB_Acute	840	103.550785	24.86814737	TOX_Acute	chr16	57601596	57602435	Intergenic	L1ME2|LINE|L1	-17723	NM_001370451	9289	NM_005682	ENSG00000205336	ADGRG1	BFPP|BPPR|CDCBM14B|CDCBM15A|GPR56|TM7LN4|TM7XN1	adhesion G protein-coupled receptor G1	protein-coding	Intergenic/non-coding	standard_CCs	HOMER_annotatePeaks
chr16:57609930-57610130	2.788286047	TOX_Acute_vs_PB_Acute	200	26.27407978	3.803363715	TOX_Acute	chr16	57609931	57610130	Intergenic	Intergenic	-9708	NM_001370451	9289	NM_005682	ENSG00000205336	ADGRG1	BFPP|BPPR|CDCBM14B|CDCBM15A|GPR56|TM7LN4|TM7XN1	adhesion G protein-coupled receptor G1	protein-coding	Intergenic/non-coding	standard_CCs	HOMER_annotatePeaks
chr16:57611030-57611603	3.049795704	TOX_Acute_vs_PB_Acute	573	268.9229342	32.4748748	TOX_Acute	chr16	57611031	57611603	Intergenic	Tigger3d|DNA|TcMar-Tigger	-8421	NM_001370451	9289	NM_005682	ENSG00000205336	ADGRG1	BFPP|BPPR|CDCBM14B|CDCBM15A|GPR56|TM7LN4|TM7XN1	adhesion G protein-coupled receptor G1	protein-coding	Intergenic/non-coding	standard_CCs	HOMER_annotatePeaks
chr16:57612137-57612337	1.208625239	TOX_Acute_vs_PB_Acute	200	21.63747746	9.362126069	TOX_Acute	chr16	57612138	57612337	Intergenic	MER63D|DNA|hAT-Blackjack	-7501	NM_001370451	9289	NM_005682	ENSG00000205336	ADGRG1	BFPP|BPPR|CDCBM14B|CDCBM15A|GPR56|TM7LN4|TM7XN1	adhesion G protein-coupled receptor G1	protein-coding	Intergenic/non-coding	standard_CCs	HOMER_annotatePeaks
chr16:57871576-57871776	3.249257171	TOX_Acute_vs_PB_Acute	200	27.81961388	2.925664396	TOX_Acute	chr16	57871577	57871776	Intergenic	Intergenic	61039	NM_001278081	388282	NM_001278081	ENSG00000187185	LOC388282	-	uncharacterized LOC388282	ncRNA	Intergenic/non-coding	standard_CCs	HOMER_annotatePeaks
chr16:57876315-57876515	3.401259186	TOX_Acute_vs_PB_Acute	200	27.81961388	2.633097957	TOX_Acute	chr16	57876316	57876515	Intergenic	MLT1N2|LTR|ERVL-MaLR	65778	NM_001278081	388282	NM_001278081	ENSG00000187185	LOC388282	-	uncharacterized LOC388282	ncRNA	Intergenic/non-coding	standard_CCs	HOMER_annotatePeaks
chr16:58518562-58518762	2.915837508	TOX_Acute_vs_PB_Acute	200	46.36602314	6.143895233	TOX_Acute	chr16	58518563	58518762	intron (NR_134583, intron 8 of 8)	intron (NR_134583, intron 8 of 8)	3145	NM_001160305	79918	NM_024860	ENSG00000103037	SETD6	-	SET domain containing 6, protein lysine methyltransferase	protein-coding	Intron	standard_CCs	HOMER_annotatePeaks
chr16:58732574-58733140	1.327269802	TOX_Acute_vs_PB_Acute	566	29.36514799	11.70265759	TOX_Acute	chr16	58732575	58733140	intron (NM_001286220, intron 1 of 8)	intron (NM_001286220, intron 1 of 8)	1459	NM_001286220	2806	NM_002080	ENSG00000125166	GOT2	DEE82|KAT4|KATIV|KYAT4|mitAAT	glutamic-oxaloacetic transaminase 2	protein-coding	Intron	standard_CCs	HOMER_annotatePeaks
chr16:66517019-66517219	1.038699586	TOX_Acute_vs_PB_Acute	200	10.81873873	5.266195914	TOX_Acute	chr16	66517020	66517219	intron (NM_001271935, intron 6 of 7)	intron (NM_001271935, intron 6 of 7)	33003	NM_001172644	7084	NM_004614	ENSG00000166548	TK2	MTDPS2|MTTK|PEOB3|SCA31|TK2-EXT	thymidine kinase 2	protein-coding	Intron	standard_CCs	HOMER_annotatePeaks
chr16:66563915-66564336	4.723180679	TOX_Acute_vs_PB_Acute	421	54.09369366	2.047965078	TOX_Acute	chr16	66563916	66564336	intron (NM_001204098, intron 2 of 3)	intron (NM_001204098, intron 2 of 3)	-2313	NM_181269	113540	NM_052999	ENSG00000089505	CMTM1	CKLFH|CKLFH1|CKLFSF1	CKLF like MARVEL transmembrane domain containing 1	protein-coding	-5kb to +1kb of TSS	standard_CCs	HOMER_annotatePeaks
chr16:66597316-66597516	1.401270994	TOX_Acute_vs_PB_Acute	200	51.00262545	19.30938502	TOX_Acute	chr16	66597317	66597516	Intergenic	L1ME4b|LINE|L1	-6580	NM_001363918	123920	NM_144601	ENSG00000140931	CMTM3	BNAS2|CKLFSF3	CKLF like MARVEL transmembrane domain containing 3	protein-coding	Intergenic/non-coding	standard_CCs	HOMER_annotatePeaks
chr16:66875025-66875225	1.263765872	TOX_Acute_vs_PB_Acute	200	15.45534105	6.436461672	TOX_Acute	chr16	66875026	66875225	Intergenic	Intergenic	-5390	NM_001329932	57546	NM_020786	ENSG00000172840	PDP2	PDPC 2|PPM2B|PPM2C2	pyruvate dehydrogenase phosphatase catalytic subunit 2	protein-coding	Intergenic/non-coding	standard_CCs	HOMER_annotatePeaks
chr16:66878225-66878425	4.138212175	TOX_Acute_vs_PB_Acute	200	15.45534105	0.877699319	TOX_Acute	chr16	66878226	66878425	Intergenic	L2b|LINE|L2	-2190	NM_001329932	57546	NM_020786	ENSG00000172840	PDP2	PDPC 2|PPM2B|PPM2C2	pyruvate dehydrogenase phosphatase catalytic subunit 2	protein-coding	-5kb to +1kb of TSS	standard_CCs	HOMER_annotatePeaks
chr16:67039551-67039751	1.401268974	TOX_Acute_vs_PB_Acute	200	17.00087515	6.436461672	TOX_Acute	chr16	67039552	67039751	intron (NM_001368708, intron 3 of 4)	intron (NM_001368708, intron 3 of 4)	10502	NM_001368709	865	NM_001755	ENSG00000067955	CBFB	CLCD2|PEBP2B	core-binding factor subunit beta	protein-coding	Intron	standard_CCs	HOMER_annotatePeaks
chr16:67043557-67043757	2.941830126	TOX_Acute_vs_PB_Acute	200	24.72854567	3.218230836	TOX_Acute	chr16	67043558	67043757	intron (NM_001368708, intron 3 of 4)	MIRc|SINE|MIR	14508	NM_001368709	865	NM_001755	ENSG00000067955	CBFB	CLCD2|PEBP2B	core-binding factor subunit beta	protein-coding	Intron	standard_CCs	HOMER_annotatePeaks
chr16:67055625-67055825	1.953807096	TOX_Acute_vs_PB_Acute	200	17.00087515	4.388496595	TOX_Acute	chr16	67055626	67055825	intron (NM_001368708, intron 3 of 4)	intron (NM_001368708, intron 3 of 4)	26576	NM_001368709	865	NM_001755	ENSG00000067955	CBFB	CLCD2|PEBP2B	core-binding factor subunit beta	protein-coding	Intron	standard_CCs	HOMER_annotatePeaks
chr16:67100142-67100342	2.20861659	TOX_Acute_vs_PB_Acute	200	10.81873873	2.340531517	TOX_Acute	chr16	67100143	67100342	3' UTR (NM_001368710, exon 5 of 5)	3' UTR (NM_001368710, exon 5 of 5)	-9699	NM_001320540	80262	NM_025187	ENSG00000125149	PHAF1	C16orf6|C16orf70|LIN10|MYTHO|lin-10	phagosome assembly factor 1	protein-coding	3' UTR	standard_CCs	HOMER_annotatePeaks
chr16:67101375-67101763	3.339860295	TOX_Acute_vs_PB_Acute	388	35.54728441	3.510797276	TOX_Acute	chr16	67101376	67101763	TTS (NM_001368710)	TTS (NM_001368710)	-8372	NM_001320540	80262	NM_025187	ENSG00000125149	PHAF1	C16orf6|C16orf70|LIN10|MYTHO|lin-10	phagosome assembly factor 1	protein-coding	TTS	standard_CCs	HOMER_annotatePeaks
chr16:67244472-67244672	1.88043641	TOX_Acute_vs_PB_Acute	200	35.54728441	9.654692508	TOX_Acute	chr16	67244473	67244672	intron (NM_001318202, intron 1 of 23)	intron (NM_001318202, intron 1 of 23)	2909	NM_001318202	29109	NM_013241	ENSG00000135723	FHOD1	FHOS	formin homology 2 domain containing 1	protein-coding	Intron	standard_CCs	HOMER_annotatePeaks
chr16:67311957-67312157	2.214854541	TOX_Acute_vs_PB_Acute	200	44.82048903	9.654692508	TOX_Acute	chr16	67311958	67312157	intron (NM_001100915, intron 2 of 15)	intron (NM_001100915, intron 2 of 15)	14684	NM_001100915	146212	NM_001100915	ENSG00000168676	KCTD19	-	potassium channel tetramerization domain containing 19	protein-coding	Intron	standard_CCs	HOMER_annotatePeaks
chr16:67476336-67476536	2.526793888	TOX_Acute_vs_PB_Acute	200	18.54640926	3.218230836	TOX_Acute	chr16	67476337	67476536	intron (NM_004691, intron 1 of 7)	L1MC5|LINE|L1	4721	NM_004691	9114	NM_004691	ENSG00000159720	ATP6V0D1	ATP6D|ATP6DV|P39|VATX|VMA6|VPATPD	ATPase H+ transporting V0 subunit d1	protein-coding	Intron	standard_CCs	HOMER_annotatePeaks
chr16:67585405-67585665	1.690774142	TOX_Acute_vs_PB_Acute	260	17.00087515	5.266195914	TOX_Acute	chr16	67585406	67585665	intron (NM_001191022, intron 2 of 9)	intron (NM_001191022, intron 2 of 9)	14762	NM_001363916	10664	NM_006565	ENSG00000102974	CTCF	CFAP108|FAP108|MRD21	CCCTC-binding factor	protein-coding	Intron	standard_CCs	HOMER_annotatePeaks
chr16:68065080-68065280	3.401254653	TOX_Acute_vs_PB_Acute	200	15.45534105	1.462832198	TOX_Acute	chr16	68065081	68065280	intron (NM_001271763, intron 6 of 14)	intron (NM_001271763, intron 6 of 14)	-20190	NM_004555	4775	NM_004555	ENSG00000072736	NFATC3	NF-AT4c|NFAT4|NFATX|n339260	nuclear factor of activated T cells 3	protein-coding	Intron	standard_CCs	HOMER_annotatePeaks
chr16:68079778-68079978	2.593904712	TOX_Acute_vs_PB_Acute	200	12.36427284	2.047965078	TOX_Acute	chr16	68079779	68079978	TTS (NM_001271762)	TTS (NM_001271762)	-5492	NM_004555	4775	NM_004555	ENSG00000072736	NFATC3	NF-AT4c|NFAT4|NFATX|n339260	nuclear factor of activated T cells 3	protein-coding	TTS	standard_CCs	HOMER_annotatePeaks
chr16:68115945-68116218	4.401246146	TOX_Acute_vs_PB_Acute	273	18.54640926	0.877699319	TOX_Acute	chr16	68115946	68116218	intron (NM_173165, intron 1 of 9)	Cheshire|DNA|hAT-Charlie	30712	NM_173165	4775	NM_004555	ENSG00000072736	NFATC3	NF-AT4c|NFAT4|NFATX|n339260	nuclear factor of activated T cells 3	protein-coding	Intron	standard_CCs	HOMER_annotatePeaks
chr16:68118069-68118760	2.690771158	TOX_Acute_vs_PB_Acute	691	34.0017503	5.266195914	TOX_Acute	chr16	68118070	68118760	intron (NM_173165, intron 1 of 9)	L2b|LINE|L2	33045	NM_173165	4775	NM_004555	ENSG00000072736	NFATC3	NF-AT4c|NFAT4|NFATX|n339260	nuclear factor of activated T cells 3	protein-coding	Intron	standard_CCs	HOMER_annotatePeaks
chr16:68146617-68146817	2.138230195	TOX_Acute_vs_PB_Acute	200	15.45534105	3.510797276	TOX_Acute	chr16	68146618	68146817	intron (NM_173165, intron 3 of 9)	intron (NM_173165, intron 3 of 9)	61347	NM_173165	4775	NM_004555	ENSG00000072736	NFATC3	NF-AT4c|NFAT4|NFATX|n339260	nuclear factor of activated T cells 3	protein-coding	Intron	standard_CCs	HOMER_annotatePeaks
chr16:68149754-68149954	2.700823479	TOX_Acute_vs_PB_Acute	200	24.72854567	3.803363715	TOX_Acute	chr16	68149755	68149954	intron (NM_173165, intron 3 of 9)	intron (NM_173165, intron 3 of 9)	64484	NM_173165	4775	NM_004555	ENSG00000072736	NFATC3	NF-AT4c|NFAT4|NFATX|n339260	nuclear factor of activated T cells 3	protein-coding	Intron	standard_CCs	HOMER_annotatePeaks
chr16:68179977-68180177	4.101690219	TOX_Acute_vs_PB_Acute	200	20.09194336	1.170265759	TOX_Acute	chr16	68179978	68180177	intron (NM_173165, intron 6 of 9)	L3|LINE|CR1	53422	NR_106831	102466194	NR_106831	ENSG00000284259	MIR6773	hsa-mir-6773	microRNA 6773	ncRNA	Intron	standard_CCs	HOMER_annotatePeaks
chr16:68211065-68211265	3.779770025	TOX_Acute_vs_PB_Acute	200	40.18388672	2.925664396	TOX_Acute	chr16	68211066	68211265	intron (NM_173165, intron 9 of 9)	L1MB4|LINE|L1	22334	NR_106831	102466194	NR_106831	ENSG00000284259	MIR6773	hsa-mir-6773	microRNA 6773	ncRNA	Intron	standard_CCs	HOMER_annotatePeaks
chr16:68275916-68276116	2.249260176	TOX_Acute_vs_PB_Acute	200	13.90980694	2.925664396	TOX_Acute	chr16	68275917	68276116	intron (NM_001076785, intron 4 of 11)	intron (NM_001076785, intron 4 of 11)	11490	NM_003983	9057	NM_003983	ENSG00000103064	SLC7A6	LAT-2|LAT3|y+LAT-2	solute carrier family 7 member 6	protein-coding	Intron	standard_CCs	HOMER_annotatePeaks
chr16:68319417-68319617	1.81630304	TOX_Acute_vs_PB_Acute	200	12.36427284	3.510797276	TOX_Acute	chr16	68319418	68319617	intron (NR_165373, intron 3 of 17)	intron (NR_165373, intron 3 of 17)	8403	NM_001290018	54496	NM_019023	ENSG00000132600	PRMT7	SBIDDS	protein arginine methyltransferase 7	protein-coding	Intron	standard_CCs	HOMER_annotatePeaks
chr16:68764922-68765122	1.301732472	TOX_Acute_vs_PB_Acute	200	10.81873873	4.388496595	TOX_Acute	chr16	68764923	68765122	intron (NM_004360, intron 2 of 15)	Tigger19a|DNA|TcMar-Tigger	27730	NM_001317184	999	NM_004360	ENSG00000039068	CDH1	Arc-1|BCDS1|CD324|CDHE|ECAD|LCAM|UVO	cadherin 1	protein-coding	Intron	standard_CCs	HOMER_annotatePeaks
chr16:69167527-69167727	4.20859241	TOX_Acute_vs_PB_Acute	200	10.81873873	0.585132879	TOX_Acute	chr16	69167528	69167727	intron (NM_032830, intron 16 of 16)	FLAM_C|SINE|Alu	-19520	NM_006750	6645	NM_006750	ENSG00000168807	SNTB2	D16S2531E|EST25263|SNT2B2|SNT3|SNTL	syntrophin beta 2	protein-coding	Intron	standard_CCs	HOMER_annotatePeaks
chr16:69186570-69186770	2.249260176	TOX_Acute_vs_PB_Acute	200	13.90980694	2.925664396	TOX_Acute	chr16	69186571	69186770	promoter-TSS (NM_006750)	promoter-TSS (NM_006750)	-477	NM_006750	6645	NM_006750	ENSG00000168807	SNTB2	D16S2531E|EST25263|SNT2B2|SNT3|SNTL	syntrophin beta 2	protein-coding	-5kb to +1kb of TSS	standard_CCs	HOMER_annotatePeaks
chr16:69190661-69190861	1.178878132	TOX_Acute_vs_PB_Acute	200	23.18301157	10.23982539	TOX_Acute	chr16	69190662	69190861	intron (NM_006750, intron 1 of 6)	MIR|SINE|MIR	3614	NM_006750	6645	NM_006750	ENSG00000168807	SNTB2	D16S2531E|EST25263|SNT2B2|SNT3|SNTL	syntrophin beta 2	protein-coding	Intron	standard_CCs	HOMER_annotatePeaks
chr16:69204750-69204950	2.401262862	TOX_Acute_vs_PB_Acute	200	15.45534105	2.925664396	TOX_Acute	chr16	69204751	69204950	intron (NM_006750, intron 1 of 6)	intron (NM_006750, intron 1 of 6)	17703	NM_006750	6645	NM_006750	ENSG00000168807	SNTB2	D16S2531E|EST25263|SNT2B2|SNT3|SNTL	syntrophin beta 2	protein-coding	Intron	standard_CCs	HOMER_annotatePeaks
chr16:69313475-69313675	2.285787229	TOX_Acute_vs_PB_Acute	200	18.54640926	3.803363715	TOX_Acute	chr16	69313476	69313675	intron (NM_013245, intron 1 of 10)	MER58B|DNA|hAT-Charlie	2225	NM_013245	27183	NM_013245	ENSG00000132612	VPS4A	CIMDAG|SKD1|SKD1A|SKD2|VPS4|VPS4-1	vacuolar protein sorting 4 homolog A	protein-coding	Intron	standard_CCs	HOMER_annotatePeaks
chr16:69342005-69342225	2.831899238	TOX_Acute_vs_PB_Acute	220	47.91155724	6.729028112	TOX_Acute	chr16	69342006	69342225	3' UTR (NM_016101, exon 5 of 5)	3' UTR (NM_016101, exon 5 of 5)	2343	NM_016101	51388	NM_016101	ENSG00000132603	NIP7	CGI-37|HSPC031|KD93	nucleolar pre-rRNA processing protein NIP7	protein-coding	3' UTR	standard_CCs	HOMER_annotatePeaks
chr16:69346026-69346226	2.941830126	TOX_Acute_vs_PB_Acute	200	24.72854567	3.218230836	TOX_Acute	chr16	69346027	69346226	intron (NM_144676, intron 3 of 3)	L1MB8|LINE|L1	5660	NM_144676	146456	NM_144676	ENSG00000157315	TMED6	PRO34237|SPLL9146|p24g5	transmembrane p24 trafficking protein 6	protein-coding	Intron	standard_CCs	HOMER_annotatePeaks
chr16:69438547-69438801	1.578146326	TOX_Acute_vs_PB_Acute	254	20.09194336	6.729028112	TOX_Acute	chr16	69438548	69438801	intron (NM_030579, intron 1 of 4)	L1MB4|LINE|L1	14055	NM_030579	80777	NM_030579	ENSG00000103018	CYB5B	CYB5-M|CYPB5M|OMB5	cytochrome b5 type B	protein-coding	Intron	standard_CCs	HOMER_annotatePeaks
chr16:69465312-69465512	2.88669006	TOX_Acute_vs_PB_Acute	200	32.4562162	4.388496595	TOX_Acute	chr16	69465313	69465512	3' UTR (NM_030579, exon 5 of 5)	3' UTR (NM_030579, exon 5 of 5)	40793	NM_030579	80777	NM_030579	ENSG00000103018	CYB5B	CYB5-M|CYPB5M|OMB5	cytochrome b5 type B	protein-coding	3' UTR	standard_CCs	HOMER_annotatePeaks
chr16:69466516-69466716	4.816282358	TOX_Acute_vs_PB_Acute	200	24.72854567	0.877699319	TOX_Acute	chr16	69466517	69466716	TTS (NM_030579)	TTS (NM_030579)	41997	NM_030579	80777	NM_030579	ENSG00000103018	CYB5B	CYB5-M|CYPB5M|OMB5	cytochrome b5 type B	protein-coding	TTS	standard_CCs	HOMER_annotatePeaks
chr16:69468832-69469032	4.151279131	TOX_Acute_vs_PB_Acute	200	57.18476187	3.218230836	TOX_Acute	chr16	69468833	69469032	Intergenic	Intergenic	44313	NM_030579	80777	NM_030579	ENSG00000103018	CYB5B	CYB5-M|CYPB5M|OMB5	cytochrome b5 type B	protein-coding	Intergenic/non-coding	standard_CCs	HOMER_annotatePeaks
chr16:69469774-69470020	2.986219864	TOX_Acute_vs_PB_Acute	246	13.90980694	1.755398638	TOX_Acute	chr16	69469775	69470020	Intergenic	Intergenic	45278	NM_030579	80777	NM_030579	ENSG00000103018	CYB5B	CYB5-M|CYPB5M|OMB5	cytochrome b5 type B	protein-coding	Intergenic/non-coding	standard_CCs	HOMER_annotatePeaks
chr16:69531077-69531405	1.401270567	TOX_Acute_vs_PB_Acute	328	38.63835262	14.62832198	TOX_Acute	chr16	69531078	69531405	Intergenic	Intergenic	34627	NR_031719	100302119	NR_031719	ENSG00000223109	MIR1538	MIRN1538|hsa-mir-1538	microRNA 1538	ncRNA	Intergenic/non-coding	standard_CCs	HOMER_annotatePeaks
chr16:69563864-69564146	3.896028092	TOX_Acute_vs_PB_Acute	282	191.646229	12.87292334	TOX_Acute	chr16	69563865	69564146	Intergenic	Intergenic	1863	NR_031719	100302119	NR_031719	ENSG00000223109	MIR1538	MIRN1538|hsa-mir-1538	microRNA 1538	ncRNA	Intergenic/non-coding	standard_CCs	HOMER_annotatePeaks
chr16:69581574-69581774	1.231343982	TOX_Acute_vs_PB_Acute	200	12.36427284	5.266195914	TOX_Acute	chr16	69581575	69581774	intron (NM_138713, intron 2 of 14)	L1M4|LINE|L1	15708	NM_006599	10725	NM_006599	ENSG00000102908	NFAT5	NF-AT5|NFATL1|NFATZ|OREBP|TONEBP	nuclear factor of activated T cells 5	protein-coding	Intron	standard_CCs	HOMER_annotatePeaks
chr16:69589675-69589875	1.749191256	TOX_Acute_vs_PB_Acute	200	21.63747746	6.436461672	TOX_Acute	chr16	69589676	69589875	intron (NM_138713, intron 2 of 14)	intron (NM_138713, intron 2 of 14)	23809	NM_006599	10725	NM_006599	ENSG00000102908	NFAT5	NF-AT5|NFATL1|NFATZ|OREBP|TONEBP	nuclear factor of activated T cells 5	protein-coding	Intron	standard_CCs	HOMER_annotatePeaks
chr16:69595527-69595738	2.101705599	TOX_Acute_vs_PB_Acute	211	20.09194336	4.681063034	TOX_Acute	chr16	69595528	69595738	intron (NM_138713, intron 2 of 14)	Tigger7|DNA|TcMar-Tigger	29667	NM_006599	10725	NM_006599	ENSG00000102908	NFAT5	NF-AT5|NFATL1|NFATZ|OREBP|TONEBP	nuclear factor of activated T cells 5	protein-coding	Intron	standard_CCs	HOMER_annotatePeaks
chr16:69994424-69994624	2.986223609	TOX_Acute_vs_PB_Acute	200	23.18301157	2.925664396	TOX_Acute	chr16	69994425	69994624	intron (NR_003610, intron 18 of 25)	MIRb|SINE|MIR	-35822	NR_036265	100422922	NR_036265	ENSG00000239118	MIR1972-2	-	microRNA 1972-2	ncRNA	Intron	standard_CCs	HOMER_annotatePeaks
chr16:70430873-70431073	3.208606532	TOX_Acute_vs_PB_Acute	200	10.81873873	1.170265759	TOX_Acute	chr16	70430874	70431073	intron (NM_006927, intron 1 of 6)	intron (NM_006927, intron 1 of 6)	8127	NM_006927	6483	NM_006927	ENSG00000157350	ST3GAL2	Gal-NAc6S|SIAT4B|ST3GALII|ST3GalA.2	ST3 beta-galactoside alpha-2,3-sialyltransferase 2	protein-coding	Intron	standard_CCs	HOMER_annotatePeaks
chr16:70476899-70477099	2.208620489	TOX_Acute_vs_PB_Acute	200	21.63747746	4.681063034	TOX_Acute	chr16	70476900	70477099	intron (NM_145059, intron 20 of 23)	L2c|LINE|L2	22404	NM_145059	197258	NM_145059	ENSG00000157353	FCSK	1110046B12Rik|CDGF2|FUK	fucose kinase	protein-coding	Intron	standard_CCs	HOMER_annotatePeaks
chr16:70494550-70494750	3.623638772	TOX_Acute_vs_PB_Acute	200	10.81873873	0.877699319	TOX_Acute	chr16	70494551	70494750	intron (NR_158212, intron 12 of 18)	intron (NR_158212, intron 12 of 18)	28904	NR_158212	25839	NM_015386	ENSG00000103051	COG4	CDG2J|COD1|SWILS	component of oligomeric golgi complex 4	protein-coding	Intron	standard_CCs	HOMER_annotatePeaks
chr16:70520835-70521035	3.101699132	TOX_Acute_vs_PB_Acute	200	20.09194336	2.340531517	TOX_Acute	chr16	70520836	70521035	intron (NR_158212, intron 1 of 18)	intron (NR_158212, intron 1 of 18)	2619	NR_158212	25839	NM_015386	ENSG00000103051	COG4	CDG2J|COD1|SWILS	component of oligomeric golgi complex 4	protein-coding	Intron	standard_CCs	HOMER_annotatePeaks
chr16:71776143-71776343	2.593904712	TOX_Acute_vs_PB_Acute	200	12.36427284	2.047965078	TOX_Acute	chr16	71776144	71776343	intron (NM_001128, intron 2 of 22)	intron (NM_001128, intron 2 of 22)	-17756	NR_003059	692111	NR_003059	ENSG00000223224	SNORD71	HBII-239|MIRN768|hsa-mir-768	small nucleolar RNA, C/D box 71	snoRNA	Intron	standard_CCs	HOMER_annotatePeaks
chr16:71816825-71817025	1.646381256	TOX_Acute_vs_PB_Acute	200	24.72854567	7.899293871	TOX_Acute	chr16	71816826	71817025	Intergenic	Intergenic	-8091	NM_001030007	164	NM_001128	ENSG00000166747	AP1G1	ADTG|CLAPG1|USRISD	adaptor related protein complex 1 subunit gamma 1	protein-coding	Intergenic/non-coding	standard_CCs	HOMER_annotatePeaks
chr16:72474630-72474900	3.607711021	TOX_Acute_vs_PB_Acute	270	46.36602314	3.803363715	TOX_Acute	chr16	72474631	72474900	intron (NR_159371, intron 3 of 5)	intron (NR_159371, intron 3 of 5)	190205	NR_159370	101927957	NR_126330	ENSG00000261008	LINC01572	-	long intergenic non-protein coding RNA 1572	ncRNA	Intron	standard_CCs	HOMER_annotatePeaks
chr16:74578124-74578965	2.277886368	TOX_Acute_vs_PB_Acute	841	86.54990986	17.84655282	TOX_Acute	chr16	74578125	74578965	intron (NM_001145667, intron 1 of 25)	HAL1|LINE|L1	28569	NM_001145667	2734	NM_012201	ENSG00000090863	GLG1	CFR-1|ESL-1|MG-160|MG160	golgi glycoprotein 1	protein-coding	Intron	standard_CCs	HOMER_annotatePeaks
chr16:74626802-74627260	3.664293233	TOX_Acute_vs_PB_Acute	458	37.09281851	2.925664396	TOX_Acute	chr16	74626803	74627260	intron (NM_001370534, intron 11 of 12)	intron (NM_001370534, intron 11 of 12)	-19917	NM_012201	2734	NM_012201	ENSG00000090863	GLG1	CFR-1|ESL-1|MG-160|MG160	golgi glycoprotein 1	protein-coding	Intron	standard_CCs	HOMER_annotatePeaks
chr16:74936913-74937113	4.138212175	TOX_Acute_vs_PB_Acute	200	15.45534105	0.877699319	TOX_Acute	chr16	74936914	74937113	intron (NM_030581, intron 8 of 25)	intron (NM_030581, intron 8 of 25)	48110	NM_030581	79726	NM_030581	ENSG00000103091	WDR59	CDW12|FP977|p90-120	WD repeat domain 59	protein-coding	Intron	standard_CCs	HOMER_annotatePeaks
chr16:75561604-75561804	4.40123805	TOX_Acute_vs_PB_Acute	200	12.36427284	0.585132879	TOX_Acute	chr16	75561605	75561804	Intergenic	Intergenic	-4675	NM_007285	11345	NM_007285	ENSG00000034713	GABARAPL2	ATG8|ATG8C|GATE-16|GATE16|GEF-2|GEF2	GABA type A receptor associated protein like 2	protein-coding	-5kb to +1kb of TSS	standard_CCs	HOMER_annotatePeaks
chr16:75652724-75652924	3.31379944	TOX_Acute_vs_PB_Acute	200	49.45709135	4.973629474	TOX_Acute	chr16	75652725	75652924	intron (NR_144545, intron 1 of 2)	L1MB3|LINE|L1	5051	NM_018975	54386	NM_018975	ENSG00000166848	TERF2IP	DRIP5|RAP1	TERF2 interacting protein	protein-coding	Intron	standard_CCs	HOMER_annotatePeaks
chr16:78800822-78801022	2.571185869	TOX_Acute_vs_PB_Acute	200	13.90980694	2.340531517	TOX_Acute	chr16	78800823	78801022	intron (NM_016373, intron 8 of 8)	intron (NM_016373, intron 8 of 8)	701268	NM_001291997	51741	NM_016373	ENSG00000186153	WWOX	D16S432E|DEE28|EIEE28|FOR|FRA16D|HHCMA56|PRO0128|SCAR12|SDR41C1|WOX1	WW domain containing oxidoreductase	protein-coding	Intron	standard_CCs	HOMER_annotatePeaks
chr16:78855148-78855348	2.20861659	TOX_Acute_vs_PB_Acute	200	10.81873873	2.340531517	TOX_Acute	chr16	78855149	78855348	intron (NM_016373, intron 8 of 8)	A-rich|Low_complexity|Low_complexity	745489	NM_001031804	4094	NM_005360	ENSG00000178573	MAF	AYGRP|CCA4|CTRCT21|c-MAF	MAF bZIP transcription factor	protein-coding	Intron	standard_CCs	HOMER_annotatePeaks
chr16:78895142-78895342	1.953807096	TOX_Acute_vs_PB_Acute	200	17.00087515	4.388496595	TOX_Acute	chr16	78895143	78895342	intron (NM_016373, intron 8 of 8)	intron (NM_016373, intron 8 of 8)	705495	NM_001031804	4094	NM_005360	ENSG00000178573	MAF	AYGRP|CCA4|CTRCT21|c-MAF	MAF bZIP transcription factor	protein-coding	Intron	standard_CCs	HOMER_annotatePeaks
chr16:78896080-78896513	2.125632555	TOX_Acute_vs_PB_Acute	433	29.36514799	6.729028112	TOX_Acute	chr16	78896081	78896513	intron (NM_016373, intron 8 of 8)	intron (NM_016373, intron 8 of 8)	704440	NM_001031804	4094	NM_005360	ENSG00000178573	MAF	AYGRP|CCA4|CTRCT21|c-MAF	MAF bZIP transcription factor	protein-coding	Intron	standard_CCs	HOMER_annotatePeaks
chr16:78900225-78900428	3.138225632	TOX_Acute_vs_PB_Acute	203	23.18301157	2.633097957	TOX_Acute	chr16	78900226	78900428	intron (NM_016373, intron 8 of 8)	intron (NM_016373, intron 8 of 8)	700410	NM_001031804	4094	NM_005360	ENSG00000178573	MAF	AYGRP|CCA4|CTRCT21|c-MAF	MAF bZIP transcription factor	protein-coding	Intron	standard_CCs	HOMER_annotatePeaks
chr16:78958944-78959144	3.860682761	TOX_Acute_vs_PB_Acute	200	17.00087515	1.170265759	TOX_Acute	chr16	78958945	78959144	intron (NM_016373, intron 8 of 8)	intron (NM_016373, intron 8 of 8)	641693	NM_001031804	4094	NM_005360	ENSG00000178573	MAF	AYGRP|CCA4|CTRCT21|c-MAF	MAF bZIP transcription factor	protein-coding	Intron	standard_CCs	HOMER_annotatePeaks
chr16:78962502-78962820	3.66428844	TOX_Acute_vs_PB_Acute	318	18.54640926	1.462832198	TOX_Acute	chr16	78962503	78962820	intron (NM_016373, intron 8 of 8)	L1ME3|LINE|L1	638076	NM_001031804	4094	NM_005360	ENSG00000178573	MAF	AYGRP|CCA4|CTRCT21|c-MAF	MAF bZIP transcription factor	protein-coding	Intron	standard_CCs	HOMER_annotatePeaks
chr16:79007617-79008020	3.553261757	TOX_Acute_vs_PB_Acute	403	30.91068209	2.633097957	TOX_Acute	chr16	79007618	79008020	intron (NM_016373, intron 8 of 8)	intron (NM_016373, intron 8 of 8)	592918	NM_001031804	4094	NM_005360	ENSG00000178573	MAF	AYGRP|CCA4|CTRCT21|c-MAF	MAF bZIP transcription factor	protein-coding	Intron	standard_CCs	HOMER_annotatePeaks
chr16:79069702-79069950	1.723195118	TOX_Acute_vs_PB_Acute	248	15.45534105	4.681063034	TOX_Acute	chr16	79069703	79069950	intron (NM_016373, intron 8 of 8)	intron (NM_016373, intron 8 of 8)	530911	NM_001031804	4094	NM_005360	ENSG00000178573	MAF	AYGRP|CCA4|CTRCT21|c-MAF	MAF bZIP transcription factor	protein-coding	Intron	standard_CCs	HOMER_annotatePeaks
chr16:79595422-79596293	2.479267698	TOX_Acute_vs_PB_Acute	871	29.36514799	5.266195914	TOX_Acute	chr16	79595423	79596293	3' UTR (NM_001031804, exon 1 of 1)	3' UTR (NM_001031804, exon 1 of 1)	4879	NM_001031804	4094	NM_005360	ENSG00000178573	MAF	AYGRP|CCA4|CTRCT21|c-MAF	MAF bZIP transcription factor	protein-coding	3' UTR	standard_CCs	HOMER_annotatePeaks
chr16:79602681-79602881	2.69076801	TOX_Acute_vs_PB_Acute	200	17.00087515	2.633097957	TOX_Acute	chr16	79602682	79602881	Intergenic	Intergenic	-2044	NM_005360	4094	NM_005360	ENSG00000178573	MAF	AYGRP|CCA4|CTRCT21|c-MAF	MAF bZIP transcription factor	protein-coding	-5kb to +1kb of TSS	standard_CCs	HOMER_annotatePeaks
chr16:79604100-79604300	7.650861365	TOX_Acute_vs_PB_Acute	200	10.81873873	0	TOX_Acute	chr16	79604101	79604300	Intergenic	Intergenic	-3463	NM_005360	4094	NM_005360	ENSG00000178573	MAF	AYGRP|CCA4|CTRCT21|c-MAF	MAF bZIP transcription factor	protein-coding	-5kb to +1kb of TSS	standard_CCs	HOMER_annotatePeaks
chr16:80086630-80086830	5.208571253	TOX_Acute_vs_PB_Acute	200	10.81873873	0.29256644	TOX_Acute	chr16	80086631	80086830	Intergenic	L1PA2|LINE|L1	291481	NR_104661	101928248	NR_104660	ENSG00000260876	LINC01229	-	long intergenic non-protein coding RNA 1229	ncRNA	Intergenic/non-coding	standard_CCs	HOMER_annotatePeaks
chr16:80580181-80580381	7.650861365	TOX_Acute_vs_PB_Acute	200	10.81873873	0	TOX_Acute	chr16	80580182	80580381	Intergenic	Intergenic	-7473	NR_104666	101928276	NR_104665	ENSG00000260737	LINC01227	-	long intergenic non-protein coding RNA 1227	ncRNA	Intergenic/non-coding	standard_CCs	HOMER_annotatePeaks
chr16:80585820-80586108	3.093139644	TOX_Acute_vs_PB_Acute	288	32.4562162	3.803363715	TOX_Acute	chr16	80585821	80586108	Intergenic	L1MC5|LINE|L1	-13156	NR_104666	101928276	NR_104665	ENSG00000260737	LINC01227	-	long intergenic non-protein coding RNA 1227	ncRNA	Intergenic/non-coding	standard_CCs	HOMER_annotatePeaks
chr16:80657170-80657370	1.593914529	TOX_Acute_vs_PB_Acute	200	30.91068209	10.23982539	TOX_Acute	chr16	80657171	80657370	intron (NM_152342, intron 2 of 6)	L1MEi|LINE|L1	-84462	NR_104666	101928276	NR_104665	ENSG00000260737	LINC01227	-	long intergenic non-protein coding RNA 1227	ncRNA	Intron	standard_CCs	HOMER_annotatePeaks
chr16:80743325-80743526	2.816295132	TOX_Acute_vs_PB_Acute	201	12.36427284	1.755398638	TOX_Acute	chr16	80743326	80743526	intron (NM_152342, intron 1 of 6)	intron (NM_152342, intron 1 of 6)	61172	NM_152342	124359	NM_152342	ENSG00000166446	CDYL2	PCCP1	chromodomain Y like 2	protein-coding	Intron	standard_CCs	HOMER_annotatePeaks
chr16:80759343-80759543	3.53875789	TOX_Acute_vs_PB_Acute	200	17.00087515	1.462832198	TOX_Acute	chr16	80759344	80759543	intron (NM_152342, intron 1 of 6)	L4_A_Mam|LINE|RTE-X	45155	NM_152342	124359	NM_152342	ENSG00000166446	CDYL2	PCCP1	chromodomain Y like 2	protein-coding	Intron	standard_CCs	HOMER_annotatePeaks
chr16:80997329-80997723	1.401270357	TOX_Acute_vs_PB_Acute	394	34.0017503	12.87292334	TOX_Acute	chr16	80997330	80997723	5' UTR (NM_001351973, exon 1 of 3)	5' UTR (NM_001351973, exon 1 of 3)	150	NM_001351973	56942	NM_020188	ENSG00000103121	CMC2	2310061C15Rik|C16orf61|DC13	C-X9-C motif containing 2	protein-coding	-5kb to +1kb of TSS	standard_CCs	HOMER_annotatePeaks
chr16:81470034-81470234	1.685062699	TOX_Acute_vs_PB_Acute	200	43.27495493	13.45805622	TOX_Acute	chr16	81470035	81470234	intron (NM_198390, intron 1 of 20)	intron (NM_198390, intron 1 of 20)	24964	NM_198390	80790	NM_030629	ENSG00000153815	CMIP	TCMIP	c-Maf inducing protein	protein-coding	Intron	standard_CCs	HOMER_annotatePeaks
chr16:81633040-81633240	1.475271619	TOX_Acute_vs_PB_Acute	200	61.82136418	22.23504941	TOX_Acute	chr16	81633041	81633240	intron (NM_030629, intron 3 of 20)	intron (NM_030629, intron 3 of 20)	21792	NR_106759	102465251	NR_106759	ENSG00000275109	MIR6504	hsa-mir-6504	microRNA 6504	ncRNA	Intron	standard_CCs	HOMER_annotatePeaks
chr16:81717649-81717849	3.249251789	TOX_Acute_vs_PB_Acute	200	13.90980694	1.462832198	TOX_Acute	chr16	81717650	81717849	Intergenic	LTR8|LTR|ERV1	52395	NR_045112	100129617	NR_045112		LOC100129617	-	uncharacterized LOC100129617	ncRNA	Intergenic/non-coding	standard_CCs	HOMER_annotatePeaks
chr16:81799057-81799257	1.816304647	TOX_Acute_vs_PB_Acute	200	18.54640926	5.266195914	TOX_Acute	chr16	81799058	81799257	intron (NM_002661, intron 2 of 32)	L1ME4a|LINE|L1	19866	NM_002661	5336	NM_002661	ENSG00000197943	PLCG2	APLAID|FCAS3|PLC-IV|PLC-gamma-2	phospholipase C gamma 2	protein-coding	Intron	standard_CCs	HOMER_annotatePeaks
chr16:81838984-81839340	2.258665039	TOX_Acute_vs_PB_Acute	356	119.0061261	24.86814737	TOX_Acute	chr16	81838985	81839340	intron (NM_002661, intron 2 of 32)	MER113|DNA|hAT-Charlie	59871	NM_002661	5336	NM_002661	ENSG00000197943	PLCG2	APLAID|FCAS3|PLC-IV|PLC-gamma-2	phospholipase C gamma 2	protein-coding	Intron	standard_CCs	HOMER_annotatePeaks
chr16:81841782-81841982	1.834923431	TOX_Acute_vs_PB_Acute	200	80.36777344	22.52761585	TOX_Acute	chr16	81841783	81841982	intron (NM_002661, intron 2 of 32)	intron (NM_002661, intron 2 of 32)	62591	NM_002661	5336	NM_002661	ENSG00000197943	PLCG2	APLAID|FCAS3|PLC-IV|PLC-gamma-2	phospholipase C gamma 2	protein-coding	Intron	standard_CCs	HOMER_annotatePeaks
chr16:81845276-81845476	2.079337597	TOX_Acute_vs_PB_Acute	200	18.54640926	4.388496595	TOX_Acute	chr16	81845277	81845476	intron (NM_002661, intron 2 of 32)	MIR|SINE|MIR	66085	NM_002661	5336	NM_002661	ENSG00000197943	PLCG2	APLAID|FCAS3|PLC-IV|PLC-gamma-2	phospholipase C gamma 2	protein-coding	Intron	standard_CCs	HOMER_annotatePeaks
chr16:81873246-81873446	1.62365855	TOX_Acute_vs_PB_Acute	200	10.81873873	3.510797276	TOX_Acute	chr16	81873247	81873446	intron (NM_002661, intron 7 of 32)	intron (NM_002661, intron 7 of 32)	94055	NM_002661	5336	NM_002661	ENSG00000197943	PLCG2	APLAID|FCAS3|PLC-IV|PLC-gamma-2	phospholipase C gamma 2	protein-coding	Intron	standard_CCs	HOMER_annotatePeaks
chr16:82652527-82652860	1.275738676	TOX_Acute_vs_PB_Acute	333	17.00087515	7.021594552	TOX_Acute	chr16	82652528	82652860	intron (NM_001220488, intron 2 of 14)	intron (NM_001220488, intron 2 of 14)	25725	NM_001257	1012	NM_001257	ENSG00000140945	CDH13	CDHH|P105	cadherin 13	protein-coding	Intron	standard_CCs	HOMER_annotatePeaks
chr16:82654393-82654593	2.111757603	TOX_Acute_vs_PB_Acute	200	13.90980694	3.218230836	TOX_Acute	chr16	82654394	82654593	intron (NM_001220488, intron 2 of 14)	intron (NM_001220488, intron 2 of 14)	27524	NM_001257	1012	NM_001257	ENSG00000140945	CDH13	CDHH|P105	cadherin 13	protein-coding	Intron	standard_CCs	HOMER_annotatePeaks
chr16:84085903-84086103	2.401261243	TOX_Acute_vs_PB_Acute	200	12.36427284	2.340531517	TOX_Acute	chr16	84085904	84086103	intron (NM_003791, intron 9 of 22)	intron (NM_003791, intron 9 of 22)	30939	NM_003791	8720	NM_003791	ENSG00000140943	MBTPS1	PCSK8|S1P|SEDKF|SKI-1	membrane bound transcription factor peptidase, site 1	protein-coding	Intron	standard_CCs	HOMER_annotatePeaks
chr16:84506422-84506622	2.014243241	TOX_Acute_vs_PB_Acute	200	20.09194336	4.973629474	TOX_Acute	chr16	84506423	84506622	Intergenic	Intergenic	-1863	NM_020947	57707	NM_020947	ENSG00000140950	MEAK7	EAK7|KIAA1609|TLDC1|mEAK-7	MTOR associated protein, eak-7 homolog	protein-coding	-5kb to +1kb of TSS	standard_CCs	HOMER_annotatePeaks
chr16:84518950-84519220	1.844874668	TOX_Acute_vs_PB_Acute	270	26.27407978	7.314160991	TOX_Acute	chr16	84518951	84519220	Intergenic	MER5B|DNA|hAT-Charlie	-14426	NM_020947	57707	NM_020947	ENSG00000140950	MEAK7	EAK7|KIAA1609|TLDC1|mEAK-7	MTOR associated protein, eak-7 homolog	protein-coding	Intergenic/non-coding	standard_CCs	HOMER_annotatePeaks
chr16:84520086-84520286	2.038692984	TOX_Acute_vs_PB_Acute	200	10.81873873	2.633097957	TOX_Acute	chr16	84520087	84520286	Intergenic	Intergenic	-15527	NM_020947	57707	NM_020947	ENSG00000140950	MEAK7	EAK7|KIAA1609|TLDC1|mEAK-7	MTOR associated protein, eak-7 homolog	protein-coding	Intergenic/non-coding	standard_CCs	HOMER_annotatePeaks
chr16:84549512-84549950	1.792849159	TOX_Acute_vs_PB_Acute	438	94.27758038	27.20867889	TOX_Acute	chr16	84549513	84549950	Intergenic	L1MB5|LINE|L1	-45072	NM_020947	57707	NM_020947	ENSG00000140950	MEAK7	EAK7|KIAA1609|TLDC1|mEAK-7	MTOR associated protein, eak-7 homolog	protein-coding	Intergenic/non-coding	standard_CCs	HOMER_annotatePeaks
chr16:84700990-84701190	4.401249551	TOX_Acute_vs_PB_Acute	200	24.72854567	1.170265759	TOX_Acute	chr16	84700991	84701190	intron (NM_005153, intron 1 of 13)	intron (NM_005153, intron 1 of 13)	1090	NR_073577	9100	NM_005153	ENSG00000103194	USP10	UBPO	ubiquitin specific peptidase 10	protein-coding	Intron	standard_CCs	HOMER_annotatePeaks
chr16:84724762-84724962	1.81630304	TOX_Acute_vs_PB_Acute	200	12.36427284	3.510797276	TOX_Acute	chr16	84724763	84724962	intron (NM_001272075, intron 2 of 14)	intron (NM_001272075, intron 2 of 14)	24862	NR_073577	9100	NM_005153	ENSG00000103194	USP10	UBPO	ubiquitin specific peptidase 10	protein-coding	Intron	standard_CCs	HOMER_annotatePeaks
chr16:84751933-84752133	2.571189477	TOX_Acute_vs_PB_Acute	200	27.81961388	4.681063034	TOX_Acute	chr16	84751934	84752133	intron (NR_073578, intron 3 of 10)	intron (NR_073578, intron 3 of 10)	52033	NR_073577	9100	NM_005153	ENSG00000103194	USP10	UBPO	ubiquitin specific peptidase 10	protein-coding	Intron	standard_CCs	HOMER_annotatePeaks
chr16:84754525-84754725	1.038699586	TOX_Acute_vs_PB_Acute	200	10.81873873	5.266195914	TOX_Acute	chr16	84754526	84754725	intron (NR_073578, intron 3 of 10)	intron (NR_073578, intron 3 of 10)	54625	NR_073577	9100	NM_005153	ENSG00000103194	USP10	UBPO	ubiquitin specific peptidase 10	protein-coding	Intron	standard_CCs	HOMER_annotatePeaks
chr16:85029095-85029295	1.483730142	TOX_Acute_vs_PB_Acute	200	13.90980694	4.973629474	TOX_Acute	chr16	85029096	85029295	intron (NM_001286566, intron 1 of 11)	intron (NM_001286566, intron 1 of 11)	1444	NM_001297766	9764	NM_014732	ENSG00000135709	KIAA0513	-	KIAA0513	protein-coding	Intron	standard_CCs	HOMER_annotatePeaks
chr16:85055576-85055776	2.513741821	TOX_Acute_vs_PB_Acute	200	61.82136418	10.82495827	TOX_Acute	chr16	85055577	85055776	intron (NM_001286566, intron 1 of 11)	L3|LINE|CR1	-7536	NM_001286565	9764	NM_014732	ENSG00000135709	KIAA0513	-	KIAA0513	protein-coding	Intron	standard_CCs	HOMER_annotatePeaks
chr16:85554152-85554376	1.797197763	TOX_Acute_vs_PB_Acute	224	38.63835262	11.11752471	TOX_Acute	chr16	85554153	85554376	Intergenic	CpG	-57145	NM_001134473	23199	NM_014615	ENSG00000131149	GSE1	CRHSP24|KIAA0182	Gse1 coiled-coil protein	protein-coding	Intergenic/non-coding	standard_CCs	HOMER_annotatePeaks
chr16:85556675-85556951	1.915839075	TOX_Acute_vs_PB_Acute	276	15.45534105	4.095930155	TOX_Acute	chr16	85556676	85556951	Intergenic	CpG	-54596	NM_001134473	23199	NM_014615	ENSG00000131149	GSE1	CRHSP24|KIAA0182	Gse1 coiled-coil protein	protein-coding	Intergenic/non-coding	standard_CCs	HOMER_annotatePeaks
chr16:85988285-85988485	1.178877134	TOX_Acute_vs_PB_Acute	200	13.90980694	6.143895233	TOX_Acute	chr16	85988286	85988485	Intergenic	Intergenic	70038	NR_106832	102466732	NR_106832	ENSG00000274134	MIR6774	hsa-mir-6774	microRNA 6774	ncRNA	Intergenic/non-coding	standard_CCs	HOMER_annotatePeaks
chr16:87457795-87457995	8.165411556	TOX_Acute_vs_PB_Acute	200	15.45534105	0	TOX_Acute	chr16	87457796	87457995	intron (NM_015144, intron 2 of 12)	intron (NM_015144, intron 2 of 12)	35129	NM_015144	23174	NM_015144	ENSG00000140948	ZCCHC14	BDG-29|BDG29	zinc finger CCHC-type containing 14	protein-coding	Intron	standard_CCs	HOMER_annotatePeaks
chr16:87854333-87854533	2.401264993	TOX_Acute_vs_PB_Acute	200	24.72854567	4.681063034	TOX_Acute	chr16	87854334	87854533	TTS (NR_162122)	TTS (NR_162122)	537	NR_162122	113218509	NR_162122		MIR11401	-	microRNA 11401	ncRNA	-5kb to +1kb of TSS	standard_CCs	HOMER_annotatePeaks
chr16:87857775-87857975	1.773237699	TOX_Acute_vs_PB_Acute	200	34.0017503	9.947258948	TOX_Acute	chr16	87857776	87857975	intron (NM_003486, intron 1 of 9)	intron (NM_003486, intron 1 of 9)	3979	NR_162122	113218509	NR_162122		MIR11401	-	microRNA 11401	ncRNA	Intron	standard_CCs	HOMER_annotatePeaks
chr16:87874910-87875504	1.915841274	TOX_Acute_vs_PB_Acute	594	30.91068209	8.19186031	TOX_Acute	chr16	87874911	87875504	Intergenic	PRIMA4_LTR|LTR|ERV1	-5700	NM_003486	8140	NM_003486	ENSG00000103257	SLC7A5	4F2LC|CD98|D16S469E|E16|LAT1|MPE16	solute carrier family 7 member 5	protein-coding	Intergenic/non-coding	standard_CCs	HOMER_annotatePeaks
chr16:88455762-88456143	1.050774197	TOX_Acute_vs_PB_Acute	381	30.91068209	14.92088842	TOX_Acute	chr16	88455763	88456143	intron (NM_153813, intron 1 of 9)	CpG	2673	NM_153813	161882	NM_153813	ENSG00000179588	ZFPM1	FOG|FOG1|ZC2HC11A|ZNF408|ZNF89A	zinc finger protein, FOG family member 1	protein-coding	Intron	standard_CCs	HOMER_annotatePeaks
chr16:88456925-88457125	3.171780924	TOX_Acute_vs_PB_Acute	200	44.82048903	4.973629474	TOX_Acute	chr16	88456926	88457125	intron (NM_153813, intron 1 of 9)	intron (NM_153813, intron 1 of 9)	3745	NM_153813	161882	NM_153813	ENSG00000179588	ZFPM1	FOG|FOG1|ZC2HC11A|ZNF408|ZNF89A	zinc finger protein, FOG family member 1	protein-coding	Intron	standard_CCs	HOMER_annotatePeaks
chr16:88620070-88620291	1.986228723	TOX_Acute_vs_PB_Acute	221	18.54640926	4.681063034	TOX_Acute	chr16	88620071	88620291	intron (NM_144604, intron 8 of 17)	intron (NM_144604, intron 8 of 17)	-18391	NM_013278	27189	NM_013278	ENSG00000124391	IL17C	CX2|IL-17C	interleukin 17C	protein-coding	Intron	standard_CCs	HOMER_annotatePeaks
chr16:89020404-89020604	3.451887106	TOX_Acute_vs_PB_Acute	200	44.82048903	4.095930155	TOX_Acute	chr16	89020405	89020604	Intergenic	LTR40a|LTR|ERVL	-43297	NM_005187	863	NM_005187	ENSG00000129993	CBFA2T3	ETO2|MTG16|MTGR2|RUNX1T3|ZMYND4	CBFA2/RUNX1 partner transcriptional co-repressor 3	protein-coding	Intergenic/non-coding	standard_CCs	HOMER_annotatePeaks
chr16:89216575-89216775	2.401259982	TOX_Acute_vs_PB_Acute	200	10.81873873	2.047965078	TOX_Acute	chr16	89216576	89216775	Intergenic	Intergenic	-1028	NR_037705	197320	NM_182531	ENSG00000170100	ZNF778	-	zinc finger protein 778	protein-coding	-5kb to +1kb of TSS	standard_CCs	HOMER_annotatePeaks
chr16:89320254-89320454	2.523257389	TOX_Acute_vs_PB_Acute	200	57.18476187	9.947258948	TOX_Acute	chr16	89320255	89320454	promoter-TSS (NR_168302)	promoter-TSS (NR_168302)	-98	NR_168302	100287036	NM_001242885		LOC100287036	-	uncharacterized LOC100287036	ncRNA	-5kb to +1kb of TSS	standard_CCs	HOMER_annotatePeaks
chr16:89362000-89362200	2.553264872	TOX_Acute_vs_PB_Acute	200	15.45534105	2.633097957	TOX_Acute	chr16	89362001	89362200	intron (NR_045839, intron 2 of 9)	intron (NR_045839, intron 2 of 9)	41648	NR_168302	100287036	NM_001242885		LOC100287036	-	uncharacterized LOC100287036	ncRNA	Intron	standard_CCs	HOMER_annotatePeaks
chr16:89365074-89365343	2.005338891	TOX_Acute_vs_PB_Acute	269	29.36514799	7.314160991	TOX_Acute	chr16	89365075	89365343	intron (NR_045839, intron 2 of 9)	intron (NR_045839, intron 2 of 9)	44757	NR_168302	100287036	NM_001242885		LOC100287036	-	uncharacterized LOC100287036	ncRNA	Intron	standard_CCs	HOMER_annotatePeaks
chr16:89484140-89484355	2.733840986	TOX_Acute_vs_PB_Acute	215	52.54815956	7.899293871	TOX_Acute	chr16	89484141	89484355	intron (NM_001256182, intron 1 of 13)	intron (NM_001256182, intron 1 of 13)	6313	NM_001256182	29123	NM_013275	ENSG00000167522	ANKRD11	ANCO-1|ANCO1|LZ16|T13	ankyrin repeat domain containing 11	protein-coding	Intron	standard_CCs	HOMER_annotatePeaks
chr16:89863935-89864135	2.500799818	TOX_Acute_vs_PB_Acute	200	23.18301157	4.095930155	TOX_Acute	chr16	89863936	89864135	intron (NM_032451, intron 12 of 14)	MER3|DNA|hAT-Charlie	-9557	NM_014972	22980	NM_014972	ENSG00000141002	TCF25	FKSG26|Hulp1|NULP1|PRO2620|hKIAA1049	transcription factor 25	protein-coding	Intron	standard_CCs	HOMER_annotatePeaks
chr16:90185984-90186184	5.571143111	TOX_Acute_vs_PB_Acute	200	13.90980694	0.29256644	TOX_Acute	chr16	90185985	90186184	Intergenic	Intergenic	83820	NR_126161	100996541	NR_126161		FAM157C	-	family with sequence similarity 157 member C	ncRNA	Intergenic/non-coding	standard_CCs	HOMER_annotatePeaks
chr16:90210056-90210256	2.31380264	TOX_Acute_vs_PB_Acute	200	24.72854567	4.973629474	TOX_Acute	chr16	90210057	90210256	Intergenic	Intergenic	107892	NR_126161	100996541	NR_126161		FAM157C	-	family with sequence similarity 157 member C	ncRNA	Intergenic/non-coding	standard_CCs	HOMER_annotatePeaks
chr17:135992-136192	2.128249104	TOX_Acute_vs_PB_Acute	200	37.09281851	8.48442675	TOX_Acute	chr17	135993	136192	Intergenic	L1MC|LINE|L1	-1477	NM_001097610	653486	NM_001097610	ENSG00000268320	SCGB1C2	SCGB1C1	secretoglobin family 1C member 2	protein-coding	-5kb to +1kb of TSS	standard_CCs	HOMER_annotatePeaks
chr17:543101-543301	4.138212175	TOX_Acute_vs_PB_Acute	200	15.45534105	0.877699319	TOX_Acute	chr17	543102	543301	intron (NM_018289, intron 16 of 17)	intron (NM_018289, intron 16 of 17)	-97261	NM_182705	359845	NM_182705	ENSG00000183688	RFLNB	CFM1|FAM101B	refilin B	protein-coding	Intron	standard_CCs	HOMER_annotatePeaks
chr17:1115227-1115427	1.749188555	TOX_Acute_vs_PB_Acute	200	10.81873873	3.218230836	TOX_Acute	chr17	1115228	1115427	intron (NM_001322840, intron 2 of 22).2	L2b|LINE|L2	-6225	NM_001092	29	NM_001092	ENSG00000159842	ABR	MDB	ABR activator of RhoGEF and GTPase	protein-coding	Intron	standard_CCs	HOMER_annotatePeaks
chr17:1360335-1360535	3.86068851	TOX_Acute_vs_PB_Acute	200	34.0017503	2.340531517	TOX_Acute	chr17	1360336	1360535	intron (NR_024058, intron 5 of 6)	intron (NR_024058, intron 5 of 6)	39787	NM_006761	7531	NM_006761	ENSG00000108953	YWHAE	14-3-3E|HEL2|KCIP-1|MDCR|MDS	tyrosine 3-monooxygenase/tryptophan 5-monooxygenase activation protein epsilon	protein-coding	Intron	standard_CCs	HOMER_annotatePeaks
chr17:1374518-1374718	2.038692984	TOX_Acute_vs_PB_Acute	200	10.81873873	2.633097957	TOX_Acute	chr17	1374519	1374718	intron (NR_024058, intron 1 of 6)	L1MB8|LINE|L1	25604	NM_006761	7531	NM_006761	ENSG00000108953	YWHAE	14-3-3E|HEL2|KCIP-1|MDCR|MDS	tyrosine 3-monooxygenase/tryptophan 5-monooxygenase activation protein epsilon	protein-coding	Intron	standard_CCs	HOMER_annotatePeaks
chr17:1834587-1834787	3.275725874	TOX_Acute_vs_PB_Acute	200	17.00087515	1.755398638	TOX_Acute	chr17	1834588	1834787	intron (NM_001355120, intron 1 of 16)	intron (NM_001355120, intron 1 of 16)	4682	NM_002945	6117	NM_002945	ENSG00000132383	RPA1	HSSB|MST075|PFBMFT6|REPA1|RF-A|RP-A|RPA70	replication protein A1	protein-coding	Intron	standard_CCs	HOMER_annotatePeaks
chr17:1976375-1976575	1.401268042	TOX_Acute_vs_PB_Acute	200	12.36427284	4.681063034	TOX_Acute	chr17	1976376	1976575	intron (NM_178568, intron 1 of 1)	intron (NM_178568, intron 1 of 1)	-41241	NR_135642	105371485	NR_135642	ENSG00000228133	LOC105371485	-	uncharacterized LOC105371485	ncRNA	Intron	standard_CCs	HOMER_annotatePeaks
chr17:2259829-2260029	2.153338825	TOX_Acute_vs_PB_Acute	200	24.72854567	5.558762353	TOX_Acute	chr17	2259830	2260029	intron (NM_017575, intron 8 of 18)	intron (NM_017575, intron 8 of 18)	6256	NM_001256827	23293	NM_017575	ENSG00000070366	SMG6	C17orf31|EST1A|SMG-6|hEST1A|hSMG5/7a	SMG6 nonsense mediated mRNA decay factor	protein-coding	Intron	standard_CCs	HOMER_annotatePeaks
chr17:2265890-2266753	1.309348998	TOX_Acute_vs_PB_Acute	863	58.73029597	23.69788161	TOX_Acute	chr17	2265891	2266753	promoter-TSS (NM_001256827)	promoter-TSS (NM_001256827)	-137	NM_001256827	23293	NM_017575	ENSG00000070366	SMG6	C17orf31|EST1A|SMG-6|hEST1A|hSMG5/7a	SMG6 nonsense mediated mRNA decay factor	protein-coding	-5kb to +1kb of TSS	standard_CCs	HOMER_annotatePeaks
chr17:2405378-2405578	1.886691068	TOX_Acute_vs_PB_Acute	200	10.81873873	2.925664396	TOX_Acute	chr17	2405379	2405578	Intergenic	Intergenic	-4418	NM_020310	4335	NM_020310	ENSG00000070444	MNT	MAD6|MXD6|ROX|bHLHd3|lncRNA-HAL	MAX network transcriptional repressor	protein-coding	-5kb to +1kb of TSS	standard_CCs	HOMER_annotatePeaks
chr17:2592996-2593196	1.664301366	TOX_Acute_vs_PB_Acute	200	13.90980694	4.388496595	TOX_Acute	chr17	2592997	2593196	promoter-TSS (NM_000430)	promoter-TSS (NM_000430)	-558	NM_000430	5048	NM_000430	ENSG00000007168	PAFAH1B1	LIS1|LIS2|MDCR|MDS|NudF|PAFAH	platelet activating factor acetylhydrolase 1b regulatory subunit 1	protein-coding	-5kb to +1kb of TSS	standard_CCs	HOMER_annotatePeaks
chr17:2610752-2610952	1.121161288	TOX_Acute_vs_PB_Acute	200	10.81873873	4.973629474	TOX_Acute	chr17	2610753	2610952	intron (NM_000430, intron 1 of 10)	intron (NM_000430, intron 1 of 10)	17198	NM_000430	5048	NM_000430	ENSG00000007168	PAFAH1B1	LIS1|LIS2|MDCR|MDS|NudF|PAFAH	platelet activating factor acetylhydrolase 1b regulatory subunit 1	protein-coding	Intron	standard_CCs	HOMER_annotatePeaks
chr17:2858977-2859177	4.20859241	TOX_Acute_vs_PB_Acute	200	10.81873873	0.585132879	TOX_Acute	chr17	2858978	2859177	intron (NM_001100398, intron 2 of 23)	L1MC5|LINE|L1	62639	NM_015085	23108	NM_015085	ENSG00000132359	RAP1GAP2	GARNL4|RAP1GA3	RAP1 GTPase activating protein 2	protein-coding	Intron	standard_CCs	HOMER_annotatePeaks
chr17:3720008-3720208	1.508182023	TOX_Acute_vs_PB_Acute	200	10.81873873	3.803363715	TOX_Acute	chr17	3720009	3720208	intron (NM_002208, intron 29 of 30)	intron (NM_002208, intron 29 of 30)	-3795	NM_031965	83903	NM_031965	ENSG00000177602	HASPIN	GSG2	histone H3 associated protein kinase	protein-coding	-5kb to +1kb of TSS	standard_CCs	HOMER_annotatePeaks
chr17:3791636-3791836	2.593908939	TOX_Acute_vs_PB_Acute	200	24.72854567	4.095930155	TOX_Acute	chr17	3791637	3791836	intron (NM_002208, intron 1 of 30)	MER5A1|DNA|hAT-Charlie	9452	NM_002208	3682	NM_002208	ENSG00000083457	ITGAE	CD103|HUMINAE	integrin subunit alpha E	protein-coding	Intron	standard_CCs	HOMER_annotatePeaks
chr17:3969472-3969672	4.20859241	TOX_Acute_vs_PB_Acute	200	10.81873873	0.585132879	TOX_Acute	chr17	3969473	3969672	Intergenic	MER45B|DNA|hAT-Tip100	-5108	NM_174956	489	NM_005173	ENSG00000074370	ATP2A3	SERCA3	ATPase sarcoplasmic/endoplasmic reticulum Ca2+ transporting 3	protein-coding	Intergenic/non-coding	standard_CCs	HOMER_annotatePeaks
chr17:4237399-4237599	3.57117654	TOX_Acute_vs_PB_Acute	200	13.90980694	1.170265759	TOX_Acute	chr17	4237400	4237599	intron (NM_001330063, intron 2 of 24)	intron (NM_001330063, intron 2 of 24)	26348	NM_001257999	51479	NM_016376	ENSG00000185722	ANKFY1	ANKHZN|BTBD23|ZFYVE14	ankyrin repeat and FYVE domain containing 1	protein-coding	Intron	standard_CCs	HOMER_annotatePeaks
chr17:4704879-4705345	1.301734265	TOX_Acute_vs_PB_Acute	466	21.63747746	8.776993189	TOX_Acute	chr17	4704880	4705345	promoter-TSS (NM_014389)	promoter-TSS (NM_014389)	882	NR_103482	101559451	NR_103482	ENSG00000244184	PELP1-DT	-	PELP1 divergent transcript	ncRNA	-5kb to +1kb of TSS	standard_CCs	HOMER_annotatePeaks
chr17:4730530-4730901	1.481441251	TOX_Acute_vs_PB_Acute	371	57.18476187	20.47965078	TOX_Acute	chr17	4730531	4730901	promoter-TSS (NM_001001683)	promoter-TSS (NM_001001683)	-712	NM_001305000	400569	NM_001001683	ENSG00000161920	MED11	HSPC296|NDDRSB	mediator complex subunit 11	protein-coding	-5kb to +1kb of TSS	standard_CCs	HOMER_annotatePeaks
chr17:5331147-5331347	2.642270754	TOX_Acute_vs_PB_Acute	200	20.09194336	3.218230836	TOX_Acute	chr17	5331148	5331347	intron (NM_001083585, intron 2 of 16)	L1ME3G|LINE|L1	48963	NM_001083585	9135	NM_004703	ENSG00000029725	RABEP1	RAB5EP|RABPT5	rabaptin, RAB GTPase binding effector protein 1	protein-coding	Intron	standard_CCs	HOMER_annotatePeaks
chr17:5410510-5411020	3.101699132	TOX_Acute_vs_PB_Acute	510	20.09194336	2.340531517	TOX_Acute	chr17	5410511	5411020	exon (NM_001320653, exon 4 of 17)	exon (NM_001320653, exon 4 of 17)	-8876	NR_027683	84268	NM_032308	ENSG00000129197	RPAIN	HRIP|RIP	RPA interacting protein	protein-coding	Exon	standard_CCs	HOMER_annotatePeaks
chr17:6642334-6643016	2.439742896	TOX_Acute_vs_PB_Acute	682	117.4605919	21.64991653	TOX_Acute	chr17	6642335	6643016	TTS (NM_016060)	TTS (NM_016060)	1615	NM_032731	84817	NM_032731	ENSG00000129235	TXNDC17	TRP14|TXNL5	thioredoxin domain containing 17	protein-coding	TTS	standard_CCs	HOMER_annotatePeaks
chr17:6644732-6644940	2.64919386	TOX_Acute_vs_PB_Acute	208	58.73029597	9.362126069	TOX_Acute	chr17	6644733	6644940	TTS (NM_032731)	TTS (NM_032731)	3776	NM_032731	84817	NM_032731	ENSG00000129235	TXNDC17	TRP14|TXNL5	thioredoxin domain containing 17	protein-coding	TTS	standard_CCs	HOMER_annotatePeaks
chr17:6753277-6753498	1.144931211	TOX_Acute_vs_PB_Acute	221	27.81961388	12.5803569	TOX_Acute	chr17	6753278	6753498	Intergenic	Intergenic	-2059	NM_001353135	54739	NM_017523	ENSG00000132530	XAF1	BIRC4BP|HSXIAPAF1|XIAPAF1	XIAP associated factor 1	protein-coding	-5kb to +1kb of TSS	standard_CCs	HOMER_annotatePeaks
chr17:7015285-7015840	2.375733308	TOX_Acute_vs_PB_Acute	555	86.54990986	16.67628706	TOX_Acute	chr17	7015286	7015840	TTS (NR_038310)	TTS (NR_038310)	781	NM_001142798	124944	NM_174893	ENSG00000258315	C17orf49	BAP18|HEPIS	chromosome 17 open reading frame 49	protein-coding	-5kb to +1kb of TSS	standard_CCs	HOMER_annotatePeaks
chr17:7060222-7060422	3.079326979	TOX_Acute_vs_PB_Acute	200	12.36427284	1.462832198	TOX_Acute	chr17	7060223	7060422	Intergenic	Intergenic	-16230	NM_153357	162515	NM_153357	ENSG00000174326	SLC16A11	MCT 11|MCT11	solute carrier family 16 member 11	protein-coding	Intergenic/non-coding	standard_CCs	HOMER_annotatePeaks
chr17:7132725-7132925	1.877705749	TOX_Acute_vs_PB_Acute	200	24.72854567	6.729028112	TOX_Acute	chr17	7132726	7132925	Intergenic	Intergenic	-18014	NM_001181	433	NM_001181	ENSG00000161944	ASGR2	ASGP-R2|ASGPR2|CLEC4H2|HBXBP|HL-2	asialoglycoprotein receptor 2	protein-coding	Intergenic/non-coding	standard_CCs	HOMER_annotatePeaks
chr17:7552640-7552925	2.08524177	TOX_Acute_vs_PB_Acute	285	75.73117113	17.84655282	TOX_Acute	chr17	7552641	7552925	intron (NM_172089, intron 5 of 10)	L2-3_Crp|LINE|L2	3725	NM_172089	407977	NM_172089	ENSG00000248871	TNFSF12-TNFSF13	TWE-PRIL	TNFSF12-TNFSF13 readthrough	protein-coding	Intron	standard_CCs	HOMER_annotatePeaks
chr17:7579379-7579579	1.543288207	TOX_Acute_vs_PB_Acute	200	24.72854567	8.48442675	TOX_Acute	chr17	7579380	7579579	promoter-TSS (NM_001251)	promoter-TSS (NM_001251)	-159	NM_001251	968	NM_001251	ENSG00000129226	CD68	GP110|LAMP4|SCARD1	CD68 molecule	protein-coding	-5kb to +1kb of TSS	standard_CCs	HOMER_annotatePeaks
chr17:7627979-7628179	1.62365855	TOX_Acute_vs_PB_Acute	200	10.81873873	3.510797276	TOX_Acute	chr17	7627980	7628179	promoter-TSS (NM_001320846)	promoter-TSS (NM_001320846)	110	NM_001289115	6462	NM_001040	ENSG00000129214	SHBG	ABP|SBP|TEBG	sex hormone binding globulin	protein-coding	-5kb to +1kb of TSS	standard_CCs	HOMER_annotatePeaks
chr17:7837491-7837691	1.483730142	TOX_Acute_vs_PB_Acute	200	13.90980694	4.973629474	TOX_Acute	chr17	7837492	7837691	Intergenic	MIRb|SINE|MIR	-2315	NM_001348716	23135	NM_001080424	ENSG00000132510	KDM6B	JMJD3|NEDCFSA|NEDSST	lysine demethylase 6B	protein-coding	-5kb to +1kb of TSS	standard_CCs	HOMER_annotatePeaks
chr17:7877630-7877855	2.779773356	TOX_Acute_vs_PB_Acute	225	20.09194336	2.925664396	TOX_Acute	chr17	7877631	7877855	intron (NM_001330111, intron 2 of 4)	L1ME3Cz|LINE|L1	-7053	NM_001005271	1107	NM_001272	ENSG00000170004	CHD3	Mi-2a|Mi2-ALPHA|SNIBCPS|ZFH	chromodomain helicase DNA binding protein 3	protein-coding	Intron	standard_CCs	HOMER_annotatePeaks
chr17:7951425-7951625	1.138236738	TOX_Acute_vs_PB_Acute	200	30.91068209	14.0431891	TOX_Acute	chr17	7951426	7951625	Intergenic	Intergenic	19319	NM_001353206	116840	NM_053051	ENSG00000170037	CNTROB	LIP8|PP1221	centrobin, centriole duplication and spindle assembly protein	protein-coding	Intergenic/non-coding	standard_CCs	HOMER_annotatePeaks
chr17:7954400-7954600	2.915836021	TOX_Acute_vs_PB_Acute	200	30.91068209	4.095930155	TOX_Acute	chr17	7954401	7954600	Intergenic	Intergenic	22294	NM_001353206	116840	NM_053051	ENSG00000170037	CNTROB	LIP8|PP1221	centrobin, centriole duplication and spindle assembly protein	protein-coding	Intergenic/non-coding	standard_CCs	HOMER_annotatePeaks
chr17:8056117-8056317	2.526793888	TOX_Acute_vs_PB_Acute	200	18.54640926	3.218230836	TOX_Acute	chr17	8056118	8056317	Intergenic	Intergenic	17158	NM_001039131	247	NM_001141	ENSG00000179593	ALOX15B	15-LOX-2	arachidonate 15-lipoxygenase type B	protein-coding	Intergenic/non-coding	standard_CCs	HOMER_annotatePeaks
chr17:8119824-8120024	1.216845252	TOX_Acute_vs_PB_Acute	200	17.00087515	7.314160991	TOX_Acute	chr17	8119825	8120024	TTS (NM_001165967)	TTS (NM_001165967)	-1008	NM_001165960	59344	NM_021628	ENSG00000179148	ALOXE3	ARCI3|E-LOX|LI5|eLOX-3|eLOX3	arachidonate lipoxygenase 3	protein-coding	-5kb to +1kb of TSS	standard_CCs	HOMER_annotatePeaks
chr17:8173002-8173203	1.401267522	TOX_Acute_vs_PB_Acute	201	10.81873873	4.095930155	TOX_Acute	chr17	8173003	8173203	TTS (NR_033294)	TTS (NR_033294)	485	NR_033294	727676	NR_033294	ENSG00000200463	SNORD118	LCC|U8	small nucleolar RNA, C/D box 118	snoRNA	-5kb to +1kb of TSS	standard_CCs	HOMER_annotatePeaks
chr17:8187120-8187320	1.285792482	TOX_Acute_vs_PB_Acute	200	18.54640926	7.606727431	TOX_Acute	chr17	8187121	8187320	TTS (NR_039746)	TTS (NR_039746)	275	NR_039746	100616406	NR_039746	ENSG00000283160	MIR4521	mir-4521	microRNA 4521	ncRNA	-5kb to +1kb of TSS	standard_CCs	HOMER_annotatePeaks
chr17:8581225-8581475	3.401261972	TOX_Acute_vs_PB_Acute	250	52.54815956	4.973629474	TOX_Acute	chr17	8581226	8581475	intron (NM_005964, intron 4 of 40)	intron (NM_005964, intron 4 of 40)	49375	NM_001256012	4628	NM_005964	ENSG00000133026	MYH10	NMMHC-IIB|NMMHCB	myosin heavy chain 10	protein-coding	Intron	standard_CCs	HOMER_annotatePeaks
chr17:8599100-8599683	2.7638349	TOX_Acute_vs_PB_Acute	583	41.72942082	6.143895233	TOX_Acute	chr17	8599101	8599683	intron (NM_005964, intron 3 of 40)	L1M5|LINE|L1	31333	NM_001256012	4628	NM_005964	ENSG00000133026	MYH10	NMMHC-IIB|NMMHCB	myosin heavy chain 10	protein-coding	Intron	standard_CCs	HOMER_annotatePeaks
chr17:8921093-8921293	3.516738981	TOX_Acute_vs_PB_Acute	200	60.27583008	5.266195914	TOX_Acute	chr17	8921094	8921293	intron (NM_001142633, intron 1 of 18)	L1M6|LINE|L1	-8676	NM_014308	23533	NM_014308	ENSG00000141506	PIK3R5	F730038I15Rik|FOAP-2|P101-PI3K|p101	phosphoinositide-3-kinase regulatory subunit 5	protein-coding	Intron	standard_CCs	HOMER_annotatePeaks
chr17:8934250-8934450	1.81630304	TOX_Acute_vs_PB_Acute	200	12.36427284	3.510797276	TOX_Acute	chr17	8934251	8934450	intron (NM_001142633, intron 1 of 18)	L1MEf|LINE|L1	-21833	NM_014308	23533	NM_014308	ENSG00000141506	PIK3R5	F730038I15Rik|FOAP-2|P101-PI3K|p101	phosphoinositide-3-kinase regulatory subunit 5	protein-coding	Intron	standard_CCs	HOMER_annotatePeaks
chr17:8939325-8939525	1.62365855	TOX_Acute_vs_PB_Acute	200	10.81873873	3.510797276	TOX_Acute	chr17	8939326	8939525	intron (NM_001142633, intron 1 of 18)	Charlie4a|DNA|hAT-Charlie	26282	NM_001251851	23533	NM_014308	ENSG00000141506	PIK3R5	F730038I15Rik|FOAP-2|P101-PI3K|p101	phosphoinositide-3-kinase regulatory subunit 5	protein-coding	Intron	standard_CCs	HOMER_annotatePeaks
chr17:8939917-8940117	3.174988771	TOX_Acute_vs_PB_Acute	200	81.91330754	9.069559629	TOX_Acute	chr17	8939918	8940117	intron (NM_001142633, intron 1 of 18)	intron (NM_001142633, intron 1 of 18)	25690	NM_001251851	23533	NM_014308	ENSG00000141506	PIK3R5	F730038I15Rik|FOAP-2|P101-PI3K|p101	phosphoinositide-3-kinase regulatory subunit 5	protein-coding	Intron	standard_CCs	HOMER_annotatePeaks
chr17:8952275-8952475	2.231337584	TOX_Acute_vs_PB_Acute	200	12.36427284	2.633097957	TOX_Acute	chr17	8952276	8952475	intron (NM_001142633, intron 1 of 18)	Helitron3Na_Mam|RC|Helitron	13332	NM_001251851	23533	NM_014308	ENSG00000141506	PIK3R5	F730038I15Rik|FOAP-2|P101-PI3K|p101	phosphoinositide-3-kinase regulatory subunit 5	protein-coding	Intron	standard_CCs	HOMER_annotatePeaks
chr17:8954546-8954746	1.81630304	TOX_Acute_vs_PB_Acute	200	12.36427284	3.510797276	TOX_Acute	chr17	8954547	8954746	intron (NM_001142633, intron 1 of 18)	intron (NM_001142633, intron 1 of 18)	11061	NM_001251851	23533	NM_014308	ENSG00000141506	PIK3R5	F730038I15Rik|FOAP-2|P101-PI3K|p101	phosphoinositide-3-kinase regulatory subunit 5	protein-coding	Intron	standard_CCs	HOMER_annotatePeaks
chr17:8956525-8956725	5.860671857	TOX_Acute_vs_PB_Acute	200	51.00262545	0.877699319	TOX_Acute	chr17	8956526	8956725	intron (NM_001142633, intron 1 of 18)	intron (NM_001142633, intron 1 of 18)	9082	NM_001251851	23533	NM_014308	ENSG00000141506	PIK3R5	F730038I15Rik|FOAP-2|P101-PI3K|p101	phosphoinositide-3-kinase regulatory subunit 5	protein-coding	Intron	standard_CCs	HOMER_annotatePeaks
chr17:8963725-8963925	1.88043641	TOX_Acute_vs_PB_Acute	200	35.54728441	9.654692508	TOX_Acute	chr17	8963726	8963925	intron (NM_001142633, intron 1 of 18)	intron (NM_001142633, intron 1 of 18)	1882	NM_001251851	23533	NM_014308	ENSG00000141506	PIK3R5	F730038I15Rik|FOAP-2|P101-PI3K|p101	phosphoinositide-3-kinase regulatory subunit 5	protein-coding	Intron	standard_CCs	HOMER_annotatePeaks
chr17:9274165-9274368	1.782359533	TOX_Acute_vs_PB_Acute	203	43.27495493	12.5803569	TOX_Acute	chr17	9274166	9274368	intron (NM_004853, intron 7 of 7)	intron (NM_004853, intron 7 of 7)	-95149	NR_110828	101928266	NR_110828	ENSG00000262966	LOC101928266	-	uncharacterized LOC101928266	ncRNA	Intron	standard_CCs	HOMER_annotatePeaks
chr17:9289892-9290255	3.31379944	TOX_Acute_vs_PB_Acute	363	49.45709135	4.973629474	TOX_Acute	chr17	9289893	9290255	intron (NM_004853, intron 7 of 7)	HAL1|LINE|L1	-110956	NR_110828	101928266	NR_110828	ENSG00000262966	LOC101928266	-	uncharacterized LOC101928266	ncRNA	Intron	standard_CCs	HOMER_annotatePeaks
chr17:9470234-9470434	1.738302541	TOX_Acute_vs_PB_Acute	200	18.54640926	5.558762353	TOX_Acute	chr17	9470235	9470434	intron (NM_004853, intron 6 of 7)	intron (NM_004853, intron 6 of 7)	105486	NM_004853	9482	NM_004853	ENSG00000170310	STX8	CARB	syntaxin 8	protein-coding	Intron	standard_CCs	HOMER_annotatePeaks
chr17:9549279-9549479	3.138227112	TOX_Acute_vs_PB_Acute	200	30.91068209	3.510797276	TOX_Acute	chr17	9549280	9549479	intron (NM_004853, intron 3 of 7)	intron (NM_004853, intron 3 of 7)	26441	NM_004853	9482	NM_004853	ENSG00000170310	STX8	CARB	syntaxin 8	protein-coding	Intron	standard_CCs	HOMER_annotatePeaks
chr17:10042225-10042425	4.20859241	TOX_Acute_vs_PB_Acute	200	10.81873873	0.585132879	TOX_Acute	chr17	10042226	10042425	intron (NM_201433, intron 1 of 13)	intron (NM_201433, intron 1 of 13)	-5668	NM_201432	8522	NM_003644	ENSG00000007237	GAS7	-	growth arrest specific 7	protein-coding	Intron	standard_CCs	HOMER_annotatePeaks
chr17:12049106-12049306	4.275715536	TOX_Acute_vs_PB_Acute	200	17.00087515	0.877699319	TOX_Acute	chr17	12049107	12049306	intron (NM_001281435, intron 2 of 11)	intron (NM_001281435, intron 2 of 11)	28329	NM_003010	6416	NM_003010	ENSG00000065559	MAP2K4	JNKK|JNKK1|MAPKK4|MEK4|MKK4|PRKMK4|SAPKK-1|SAPKK1|SEK1|SERK1|SKK1	mitogen-activated protein kinase kinase 4	protein-coding	Intron	standard_CCs	HOMER_annotatePeaks
chr17:12055799-12056295	1.922436665	TOX_Acute_vs_PB_Acute	496	145.2802058	38.32620359	TOX_Acute	chr17	12055800	12056295	intron (NM_001281435, intron 3 of 11)	intron (NM_001281435, intron 3 of 11)	-25852	NR_030613	100126313	NR_030613	ENSG00000266297	MIR744	MIRN744|hsa-mir-744|mir-744	microRNA 744	ncRNA	Intron	standard_CCs	HOMER_annotatePeaks
chr17:14042501-14042701	2.538765986	TOX_Acute_vs_PB_Acute	200	17.00087515	2.925664396	TOX_Acute	chr17	14042502	14042701	intron (NR_049718, intron 1 of 2)	intron (NR_049718, intron 1 of 2)	18103	NR_003261	94158	NR_003261		CDRT15P1	CDRT15P	CDRT15 pseudogene 1	pseudo	Intron	standard_CCs	HOMER_annotatePeaks
chr17:14044741-14044941	2.986225122	TOX_Acute_vs_PB_Acute	200	32.4562162	4.095930155	TOX_Acute	chr17	14044742	14044941	intron (NR_049718, intron 1 of 2)	L1MC2|LINE|L1	20343	NR_003261	94158	NR_003261		CDRT15P1	CDRT15P	CDRT15 pseudogene 1	pseudo	Intron	standard_CCs	HOMER_annotatePeaks
chr17:14115130-14115363	3.344677563	TOX_Acute_vs_PB_Acute	233	38.63835262	3.803363715	TOX_Acute	chr17	14115131	14115363	intron (NM_001303, intron 4 of 6)	intron (NM_001303, intron 4 of 6)	45743	NM_001303	1352	NM_001303	ENSG00000006695	COX10	MC4DN3	cytochrome c oxidase assembly factor heme A:farnesyltransferase COX10	protein-coding	Intron	standard_CCs	HOMER_annotatePeaks
chr17:14118673-14118873	1.022758874	TOX_Acute_vs_PB_Acute	200	15.45534105	7.606727431	TOX_Acute	chr17	14118674	14118873	intron (NM_001303, intron 4 of 6)	intron (NM_001303, intron 4 of 6)	49269	NM_001303	1352	NM_001303	ENSG00000006695	COX10	MC4DN3	cytochrome c oxidase assembly factor heme A:farnesyltransferase COX10	protein-coding	Intron	standard_CCs	HOMER_annotatePeaks
chr17:14197141-14197341	1.55327104	TOX_Acute_vs_PB_Acute	200	15.45534105	5.266195914	TOX_Acute	chr17	14197142	14197341	intron (NM_001303, intron 6 of 6)	intron (NM_001303, intron 6 of 6)	39621	NM_001348781	146822	NM_001007530	ENSG00000223510	CDRT15	-	CMT1A duplicated region transcript 15	protein-coding	Intron	standard_CCs	HOMER_annotatePeaks
chr17:14201330-14201530	1.62365855	TOX_Acute_vs_PB_Acute	200	10.81873873	3.510797276	TOX_Acute	chr17	14201331	14201530	intron (NM_001303, intron 6 of 6)	intron (NM_001303, intron 6 of 6)	35432	NM_001348781	146822	NM_001007530	ENSG00000223510	CDRT15	-	CMT1A duplicated region transcript 15	protein-coding	Intron	standard_CCs	HOMER_annotatePeaks
chr17:14307570-14307900	1.05334723	TOX_Acute_vs_PB_Acute	330	17.00087515	8.19186031	TOX_Acute	chr17	14307571	14307900	intron (NM_006041, intron 1 of 1)	intron (NM_006041, intron 1 of 1)	3995	NR_026880	84815	NM_032729	ENSG00000266709	MGC12916	-	uncharacterized protein MGC12916	ncRNA	Intron	standard_CCs	HOMER_annotatePeaks
chr17:16028172-16028372	2.169095965	TOX_Acute_vs_PB_Acute	200	97.36864859	21.64991653	TOX_Acute	chr17	16028173	16028372	TTS (NM_006311)	TTS (NM_006311)	28448	NM_001271420	54902	NM_017775	ENSG00000011295	TTC19	2010204O13Rik|MC3DN2	tetratricopeptide repeat domain 19	protein-coding	TTS	standard_CCs	HOMER_annotatePeaks
chr17:16166925-16167125	3.275725874	TOX_Acute_vs_PB_Acute	200	17.00087515	1.755398638	TOX_Acute	chr17	16166926	16167125	intron (NM_001190438, intron 1 of 18)	Tigger9a|DNA|TcMar-Tigger	-13829	NR_145787	109623477	NR_145787		SNORD163	-	small nucleolar RNA, C/D box 163	snoRNA	Intron	standard_CCs	HOMER_annotatePeaks
chr17:16229535-16229848	3.0533391	TOX_Acute_vs_PB_Acute	313	34.0017503	4.095930155	TOX_Acute	chr17	16229536	16229848	intron (NM_004278, intron 1 of 6)	L1MB4|LINE|L1	12482	NM_004278	9487	NM_004278	ENSG00000108474	PIGL	CHIME	phosphatidylinositol glycan anchor biosynthesis class L	protein-coding	Intron	standard_CCs	HOMER_annotatePeaks
chr17:16250885-16251085	4.275715536	TOX_Acute_vs_PB_Acute	200	17.00087515	0.877699319	TOX_Acute	chr17	16250886	16251085	intron (NM_004278, intron 2 of 6)	MIRb|SINE|MIR	-31029	NR_031698	100302124	NR_031698	ENSG00000221355	MIR1288	MIRN1288|hsa-mir-1288	microRNA 1288	ncRNA	Intron	standard_CCs	HOMER_annotatePeaks
chr17:16286204-16286600	1.760812187	TOX_Acute_vs_PB_Acute	396	52.54815956	15.5060213	TOX_Acute	chr17	16286205	16286600	intron (NM_004278, intron 2 of 6)	intron (NM_004278, intron 2 of 6)	4388	NR_031698	100302124	NR_031698	ENSG00000221355	MIR1288	MIRN1288|hsa-mir-1288	microRNA 1288	ncRNA	Intron	standard_CCs	HOMER_annotatePeaks
chr17:16418824-16419024	3.986209145	TOX_Acute_vs_PB_Acute	200	13.90980694	0.877699319	TOX_Acute	chr17	16418825	16419024	intron (NM_016113, intron 2 of 14)	intron (NM_016113, intron 2 of 14)	3353	NM_016113	51393	NM_016113	ENSG00000187688	TRPV2	VRL|VRL-1|VRL1	transient receptor potential cation channel subfamily V member 2	protein-coding	Intron	standard_CCs	HOMER_annotatePeaks
chr17:17150372-17150572	2.194814472	TOX_Acute_vs_PB_Acute	200	20.09194336	4.388496595	TOX_Acute	chr17	17150373	17150572	intron (NM_015134, intron 12 of 22)	intron (NM_015134, intron 12 of 22)	55861	NM_178836	201164	NM_178836	ENSG00000179598	PLD6	ZUC	phospholipase D family member 6	protein-coding	Intron	standard_CCs	HOMER_annotatePeaks
chr17:17298130-17298330	2.623650312	TOX_Acute_vs_PB_Acute	200	10.81873873	1.755398638	TOX_Acute	chr17	17298131	17298330	Intergenic	L1MB3|LINE|L1	-5143	NM_020201	56953	NM_020201	ENSG00000205309	NT5M	dNT-2|dNT2|mdN	5',3'-nucleotidase, mitochondrial	protein-coding	Intergenic/non-coding	standard_CCs	HOMER_annotatePeaks
chr17:17839830-17840030	1.301732472	TOX_Acute_vs_PB_Acute	200	10.81873873	4.388496595	TOX_Acute	chr17	17839831	17840030	Intergenic	MIR|SINE|MIR	-2919	NM_004176	6720	NM_004176	ENSG00000072310	SREBF1	HMD|IFAP2|SREBP1|bHLHd1	sterol regulatory element binding transcription factor 1	protein-coding	-5kb to +1kb of TSS	standard_CCs	HOMER_annotatePeaks
chr17:17853913-17854113	5.156134043	TOX_Acute_vs_PB_Acute	200	41.72942082	1.170265759	TOX_Acute	chr17	17853914	17854113	intron (NM_001082968, intron 12 of 14)	intron (NM_001082968, intron 12 of 14)	-17002	NM_004176	6720	NM_004176	ENSG00000072310	SREBF1	HMD|IFAP2|SREBP1|bHLHd1	sterol regulatory element binding transcription factor 1	protein-coding	Intron	standard_CCs	HOMER_annotatePeaks
chr17:17947907-17948140	4.095156227	TOX_Acute_vs_PB_Acute	233	85.00437575	4.973629474	TOX_Acute	chr17	17947908	17948140	intron (NM_001082968, intron 1 of 14)	MIRb|SINE|MIR	24376	NM_001033551	146691	NM_144678	ENSG00000175662	TOM1L2	-	target of myb1 like 2 membrane trafficking protein	protein-coding	Intron	standard_CCs	HOMER_annotatePeaks
chr17:17958407-17958607	1.816306033	TOX_Acute_vs_PB_Acute	200	30.91068209	8.776993189	TOX_Acute	chr17	17958408	17958607	intron (NM_001082968, intron 1 of 14)	intron (NM_001082968, intron 1 of 14)	13893	NM_001033551	146691	NM_144678	ENSG00000175662	TOM1L2	-	target of myb1 like 2 membrane trafficking protein	protein-coding	Intron	standard_CCs	HOMER_annotatePeaks
chr17:17966376-17966576	2.957656835	TOX_Acute_vs_PB_Acute	200	38.63835262	4.973629474	TOX_Acute	chr17	17966377	17966576	intron (NM_001082968, intron 1 of 14)	MER5A|DNA|hAT-Charlie	5924	NM_001033551	146691	NM_144678	ENSG00000175662	TOM1L2	-	target of myb1 like 2 membrane trafficking protein	protein-coding	Intron	standard_CCs	HOMER_annotatePeaks
chr17:18183296-18183496	2.69076801	TOX_Acute_vs_PB_Acute	200	17.00087515	2.633097957	TOX_Acute	chr17	18183297	18183496	promoter-TSS (NM_017758)	promoter-TSS (NM_017758)	-432	NM_017758	54890	NM_017758	ENSG00000091542	ALKBH5	ABH5|OFOXD|OFOXD1	alkB homolog 5, RNA demethylase	protein-coding	-5kb to +1kb of TSS	standard_CCs	HOMER_annotatePeaks
chr17:18371637-18371837	3.138225632	TOX_Acute_vs_PB_Acute	200	23.18301157	2.633097957	TOX_Acute	chr17	18371638	18371837	Intergenic	Intergenic	-6041	NM_001145127	645027	NM_001145127	ENSG00000214860	EVPLL	-	envoplakin like	protein-coding	Intergenic/non-coding	standard_CCs	HOMER_annotatePeaks
chr17:18372267-18372467	3.060226617	TOX_Acute_vs_PB_Acute	200	46.36602314	5.558762353	TOX_Acute	chr17	18372268	18372467	Intergenic	MIR|SINE|MIR	-5411	NM_001145127	645027	NM_001145127	ENSG00000214860	EVPLL	-	envoplakin like	protein-coding	Intergenic/non-coding	standard_CCs	HOMER_annotatePeaks
chr17:18860680-18860885	3.101702501	TOX_Acute_vs_PB_Acute	205	40.18388672	4.681063034	TOX_Acute	chr17	18860681	18860885	intron (NM_001353100, intron 2 of 11)	intron (NM_001353100, intron 2 of 11)	1443	NM_001353096	5636	NM_002767	ENSG00000141127	PRPSAP2	PAP41	phosphoribosyl pyrophosphate synthetase associated protein 2	protein-coding	Intron	standard_CCs	HOMER_annotatePeaks
chr17:18917171-18917371	5.401217468	TOX_Acute_vs_PB_Acute	200	12.36427284	0.29256644	TOX_Acute	chr17	18917172	18917371	intron (NM_001353102, intron 9 of 11)	MER34A|LTR|ERV1	-33405	NM_001282417	125206	NM_152351	ENSG00000154025	SLC5A10	SGLT-5|SGLT5	solute carrier family 5 member 10	protein-coding	Intron	standard_CCs	HOMER_annotatePeaks
chr17:18921812-18922012	4.20859241	TOX_Acute_vs_PB_Acute	200	10.81873873	0.585132879	TOX_Acute	chr17	18921813	18922012	intron (NM_001353102, intron 9 of 11)	L1MB5|LINE|L1	-28764	NM_001282417	125206	NM_152351	ENSG00000154025	SLC5A10	SGLT-5|SGLT5	solute carrier family 5 member 10	protein-coding	Intron	standard_CCs	HOMER_annotatePeaks
chr17:19063672-19063872	2.20861659	TOX_Acute_vs_PB_Acute	200	10.81873873	2.340531517	TOX_Acute	chr17	19063673	19063872	TTS (NR_003271).2	TTS (NR_003271).2	364	NR_003271	26851	NR_003271		SNORD3B-1	RNU3A1|U3a|U3b1|U3b2	small nucleolar RNA, C/D box 3B-1	snoRNA	-5kb to +1kb of TSS	standard_CCs	HOMER_annotatePeaks
chr17:19111940-19112268	1.763836444	TOX_Acute_vs_PB_Acute	328	13.90980694	4.095930155	TOX_Acute	chr17	19111941	19112268	TTS (NR_006882)	TTS (NR_006882)	532	NR_006882	780854	NR_006882	ENSG00000281000	SNORD3D	RNU3-4|U3-4	small nucleolar RNA, C/D box 3D	snoRNA	-5kb to +1kb of TSS	standard_CCs	HOMER_annotatePeaks
chr17:19188380-19188710	1.749188555	TOX_Acute_vs_PB_Acute	330	10.81873873	3.218230836	TOX_Acute	chr17	19188381	19188710	TTS (NR_006880)	TTS (NR_006880)	529	NR_006880	780851	NR_006880		SNORD3A	RNU3|U3	small nucleolar RNA, C/D box 3A	snoRNA	-5kb to +1kb of TSS	standard_CCs	HOMER_annotatePeaks
chr17:19275679-19275879	7.843497858	TOX_Acute_vs_PB_Acute	200	12.36427284	0	TOX_Acute	chr17	19275680	19275879	intron (NM_001102664, intron 1 of 7)	intron (NM_001102664, intron 1 of 7)	4386	NR_046824	100874309	NR_046824		EPN2-IT1	-	EPN2 intronic transcript 1	ncRNA	Intron	standard_CCs	HOMER_annotatePeaks
chr17:19284625-19284825	2.111760293	TOX_Acute_vs_PB_Acute	200	27.81961388	6.436461672	TOX_Acute	chr17	19284626	19284825	intron (NM_148921, intron 3 of 9)	intron (NM_148921, intron 3 of 9)	13332	NR_046824	100874309	NR_046824		EPN2-IT1	-	EPN2 intronic transcript 1	ncRNA	Intron	standard_CCs	HOMER_annotatePeaks
chr17:19425315-19425526	8.543906182	TOX_Acute_vs_PB_Acute	211	20.09194336	0	TOX_Acute	chr17	19425316	19425526	Intergenic	LTR54|LTR|ERV1	14189	NM_007148	7732	NM_007148	ENSG00000128482	RNF112	BFP|ZNF179	ring finger protein 112	protein-coding	Intergenic/non-coding	standard_CCs	HOMER_annotatePeaks
chr17:19782102-19782616	4.101698809	TOX_Acute_vs_PB_Acute	514	80.36777344	4.681063034	TOX_Acute	chr17	19782103	19782616	intron (NM_014683, intron 22 of 26)	intron (NM_014683, intron 22 of 26)	-34061	NM_000691	218	NM_000691	ENSG00000108602	ALDH3A1	ALDH3|ALDHIII	aldehyde dehydrogenase 3 family member A1	protein-coding	Intron	standard_CCs	HOMER_annotatePeaks
chr17:19982180-19982393	2.723192099	TOX_Acute_vs_PB_Acute	213	30.91068209	4.681063034	TOX_Acute	chr17	19982181	19982393	Intergenic	L1MEg|LINE|L1	-4431	NM_001330152	11216	NM_007202	ENSG00000108599	AKAP10	AKAP-10|D-AKAP-2|D-AKAP2|PRKA10	A-kinase anchoring protein 10	protein-coding	-5kb to +1kb of TSS	standard_CCs	HOMER_annotatePeaks
chr17:20063706-20063906	3.208606532	TOX_Acute_vs_PB_Acute	200	10.81873873	1.170265759	TOX_Acute	chr17	20063707	20063906	intron (NM_001243439, intron 1 of 14)	intron (NM_001243439, intron 1 of 14)	-23216	NM_001033553	92521	NM_152904	ENSG00000128487	SPECC1	CYTSB|HCMOGT-1|HCMOGT1|NSP|NSP5	sperm antigen with calponin homology and coiled-coil domains 1	protein-coding	Intron	standard_CCs	HOMER_annotatePeaks
chr17:20064306-20064506	2.401263813	TOX_Acute_vs_PB_Acute	200	18.54640926	3.510797276	TOX_Acute	chr17	20064307	20064506	intron (NM_001243439, intron 1 of 14)	intron (NM_001243439, intron 1 of 14)	-22616	NM_001033553	92521	NM_152904	ENSG00000128487	SPECC1	CYTSB|HCMOGT-1|HCMOGT1|NSP|NSP5	sperm antigen with calponin homology and coiled-coil domains 1	protein-coding	Intron	standard_CCs	HOMER_annotatePeaks
chr17:20856267-20856467	3.178865841	TOX_Acute_vs_PB_Acute	200	18.54640926	2.047965078	TOX_Acute	chr17	20856268	20856467	Intergenic	Intergenic	-12160	NR_104185	440416	NR_104185	ENSG00000233098	CCDC144NL-AS1	-	CCDC144NL antisense RNA 1	ncRNA	Intergenic/non-coding	standard_CCs	HOMER_annotatePeaks
chr17:21029314-21029514	3.623648143	TOX_Acute_vs_PB_Acute	200	21.63747746	1.755398638	TOX_Acute	chr17	21029315	21029514	intron (NM_015276, intron 1 of 12)	intron (NM_015276, intron 1 of 12)	13597	NM_015276	23326	NM_015276	ENSG00000124422	USP22	USP3L	ubiquitin specific peptidase 22	protein-coding	Intron	standard_CCs	HOMER_annotatePeaks
chr17:21288066-21288266	1.986227548	TOX_Acute_vs_PB_Acute	200	13.90980694	3.510797276	TOX_Acute	chr17	21288067	21288266	intron (NM_002756, intron 1 of 11)	intron (NM_002756, intron 1 of 11)	130	NM_002756	5606	NM_002756	ENSG00000034152	MAP2K3	MAPKK3|MEK3|MKK3|PRKMK3|SAPKK-2|SAPKK2	mitogen-activated protein kinase kinase 3	protein-coding	-5kb to +1kb of TSS	standard_CCs	HOMER_annotatePeaks
chr17:27207301-27207501	4.40123805	TOX_Acute_vs_PB_Acute	200	12.36427284	0.585132879	TOX_Acute	chr17	27207302	27207501	Intergenic	Intergenic	86595	NR_039748	100616277	NR_039748	ENSG00000263583	MIR4522	-	microRNA 4522	ncRNA	Intergenic/non-coding	standard_CCs	HOMER_annotatePeaks
chr17:27218955-27219223	2.294349554	TOX_Acute_vs_PB_Acute	268	20.09194336	4.095930155	TOX_Acute	chr17	27218956	27219223	Intergenic	Intergenic	74907	NR_039748	100616277	NR_039748	ENSG00000263583	MIR4522	-	microRNA 4522	ncRNA	Intergenic/non-coding	standard_CCs	HOMER_annotatePeaks
chr17:27296434-27296815	2.23620862	TOX_Acute_vs_PB_Acute	381	51.00262545	10.82495827	TOX_Acute	chr17	27296435	27296815	intron (NM_134265, intron 1 of 6)	intron (NM_134265, intron 1 of 6)	2511	NM_015626	26118	NM_015626	ENSG00000109046	WSB1	SWIP1|WSB-1	WD repeat and SOCS box containing 1	protein-coding	Intron	standard_CCs	HOMER_annotatePeaks
chr17:27472418-27472618	3.249251789	TOX_Acute_vs_PB_Acute	200	13.90980694	1.462832198	TOX_Acute	chr17	27472419	27472618	intron (NM_014238, intron 1 of 20)	intron (NM_014238, intron 1 of 20)	554	NM_014238	8844	NM_014238	ENSG00000141068	KSR1	KSR|RSU2	kinase suppressor of ras 1	protein-coding	-5kb to +1kb of TSS	standard_CCs	HOMER_annotatePeaks
chr17:27473675-27474201	2.21179127	TOX_Acute_vs_PB_Acute	526	88.09544396	19.01681858	TOX_Acute	chr17	27473676	27474201	intron (NM_014238, intron 1 of 20)	intron (NM_014238, intron 1 of 20)	1974	NM_014238	8844	NM_014238	ENSG00000141068	KSR1	KSR|RSU2	kinase suppressor of ras 1	protein-coding	Intron	standard_CCs	HOMER_annotatePeaks
chr17:27572825-27573025	1.915840512	TOX_Acute_vs_PB_Acute	200	23.18301157	6.143895233	TOX_Acute	chr17	27572826	27573025	intron (NM_001367810, intron 2 of 18)	intron (NM_001367810, intron 2 of 18)	-58263	NM_001330163	3965	NM_002308	ENSG00000168961	LGALS9	HUAT|LGALS9A	galectin 9	protein-coding	Intron	standard_CCs	HOMER_annotatePeaks
chr17:27846315-27846515	1.62365855	TOX_Acute_vs_PB_Acute	200	10.81873873	3.510797276	TOX_Acute	chr17	27846316	27846515	Intergenic	LTR12|LTR|ERV1	-45886	NM_000625	4843	NM_000625	ENSG00000007171	NOS2	HEP-NOS|INOS|NOS|NOS2A	nitric oxide synthase 2	protein-coding	Intergenic/non-coding	standard_CCs	HOMER_annotatePeaks
chr17:28046612-28046812	4.138212175	TOX_Acute_vs_PB_Acute	200	15.45534105	0.877699319	TOX_Acute	chr17	28046613	28046812	intron (NM_016231, intron 1 of 10)	intron (NM_016231, intron 1 of 10)	4035	NM_016231	51701	NM_016231	ENSG00000087095	NLK	-	nemo like kinase	protein-coding	Intron	standard_CCs	HOMER_annotatePeaks
chr17:28133602-28133802	2.553264872	TOX_Acute_vs_PB_Acute	200	15.45534105	2.633097957	TOX_Acute	chr17	28133603	28133802	intron (NM_016231, intron 3 of 10)	intron (NM_016231, intron 3 of 10)	91025	NM_016231	51701	NM_016231	ENSG00000087095	NLK	-	nemo like kinase	protein-coding	Intron	standard_CCs	HOMER_annotatePeaks
chr17:28327502-28327702	1.216845252	TOX_Acute_vs_PB_Acute	200	17.00087515	7.314160991	TOX_Acute	chr17	28327503	28327702	TTS (NM_001267777)	TTS (NM_001267777)	7870	NM_174887	90410	NM_174887	ENSG00000109083	IFT20	-	intraflagellar transport 20	protein-coding	TTS	standard_CCs	HOMER_annotatePeaks
chr17:28468819-28469115	1.658428585	TOX_Acute_vs_PB_Acute	296	75.73117113	23.99044805	TOX_Acute	chr17	28468820	28469115	Intergenic	L1MB2|LINE|L1	-4677	NM_001346683	9058	NM_003984	ENSG00000007216	SLC13A2	NADC1|NaCT|NaDC-1|SDCT1	solute carrier family 13 member 2	protein-coding	-5kb to +1kb of TSS	standard_CCs	HOMER_annotatePeaks
chr17:28599530-28599730	1.147513841	TOX_Acute_vs_PB_Acute	200	20.09194336	9.069559629	TOX_Acute	chr17	28599531	28599730	promoter-TSS (NM_006461)	promoter-TSS (NM_006461)	497	NR_040012	100506436	NR_040012		SPAG5-AS1	-	SPAG5 antisense RNA 1	ncRNA	-5kb to +1kb of TSS	standard_CCs	HOMER_annotatePeaks
chr17:28810565-28810765	2.153340636	TOX_Acute_vs_PB_Acute	200	49.45709135	11.11752471	TOX_Acute	chr17	28810566	28810765	intron (NM_001288635, intron 1 of 3)	intron (NM_001288635, intron 1 of 3)	1806	NM_001288634	55731	NM_018182	ENSG00000173065	FAM222B	C17orf63	family with sequence similarity 222 member B	protein-coding	Intron	standard_CCs	HOMER_annotatePeaks
chr17:28876209-28876458	2.831899238	TOX_Acute_vs_PB_Acute	249	47.91155724	6.729028112	TOX_Acute	chr17	28876210	28876458	Intergenic	MLT1G1|LTR|ERVL-MaLR	-14604	NR_039885	100616385	NR_039885	ENSG00000284085	MIR4732	mir-4732	microRNA 4732	ncRNA	Intergenic/non-coding	standard_CCs	HOMER_annotatePeaks
chr17:28878211-28878411	3.263757167	TOX_Acute_vs_PB_Acute	200	30.91068209	3.218230836	TOX_Acute	chr17	28878212	28878411	Intergenic	L2a|LINE|L2	-16581	NR_039885	100616385	NR_039885	ENSG00000284085	MIR4732	mir-4732	microRNA 4732	ncRNA	Intergenic/non-coding	standard_CCs	HOMER_annotatePeaks
chr17:28893557-28893970	1.809148421	TOX_Acute_vs_PB_Acute	413	103.550785	29.5492104	TOX_Acute	chr17	28893558	28893970	intron (NM_004475, intron 1 of 10)	LTR2B|LTR|ERV1	3969	NM_001330170	2319	NM_004475	ENSG00000132589	FLOT2	ECS-1|ECS1|ESA|ESA1|M17S1	flotillin 2	protein-coding	Intron	standard_CCs	HOMER_annotatePeaks
chr17:28926028-28926228	3.401254653	TOX_Acute_vs_PB_Acute	200	15.45534105	1.462832198	TOX_Acute	chr17	28926029	28926228	promoter-TSS (NR_110803)	promoter-TSS (NR_110803)	-147	NR_110803	101927018	NR_110803	ENSG00000265845	LOC101927018	-	uncharacterized LOC101927018	ncRNA	-5kb to +1kb of TSS	standard_CCs	HOMER_annotatePeaks
chr17:28946285-28946485	5.308127725	TOX_Acute_vs_PB_Acute	200	23.18301157	0.585132879	TOX_Acute	chr17	28946286	28946485	intron (NM_020889, intron 2 of 8)	intron (NM_020889, intron 2 of 8)	5133	NM_001033561	57649	NM_020889	ENSG00000109118	PHF12	PF1	PHD finger protein 12	protein-coding	Intron	standard_CCs	HOMER_annotatePeaks
chr17:29137130-29137460	2.338984641	TOX_Acute_vs_PB_Acute	330	105.0963191	20.77221722	TOX_Acute	chr17	29137131	29137460	intron (NM_001346768, intron 1 of 40)	intron (NM_001346768, intron 1 of 40)	3094	NM_001346768	399687	NM_004740	ENSG00000196535	MYO18A	MAJN|MYSPDZ|SP-R210|SPR210|TIAF1	myosin XVIIIA	protein-coding	Intron	standard_CCs	HOMER_annotatePeaks
chr17:29138562-29138808	1.014248782	TOX_Acute_vs_PB_Acute	246	40.18388672	19.8945179	TOX_Acute	chr17	29138563	29138808	intron (NM_001346768, intron 1 of 40)	MIRb|SINE|MIR	1704	NM_001346768	399687	NM_004740	ENSG00000196535	MYO18A	MAJN|MYSPDZ|SP-R210|SPR210|TIAF1	myosin XVIIIA	protein-coding	Intron	standard_CCs	HOMER_annotatePeaks
chr17:29142474-29142674	2.079335624	TOX_Acute_vs_PB_Acute	200	12.36427284	2.925664396	TOX_Acute	chr17	29142475	29142674	intron (NM_001346765, intron 2 of 42)	MER5A|DNA|hAT-Charlie	-2185	NM_001346768	399687	NM_004740	ENSG00000196535	MYO18A	MAJN|MYSPDZ|SP-R210|SPR210|TIAF1	myosin XVIIIA	protein-coding	-5kb to +1kb of TSS	standard_CCs	HOMER_annotatePeaks
chr17:29256854-29257160	3.13822961	TOX_Acute_vs_PB_Acute	306	61.82136418	7.021594552	TOX_Acute	chr17	29256855	29257160	3' UTR (NM_020772, exon 4 of 4)	3' UTR (NM_020772, exon 4 of 4)	10148	NM_005208	1411	NM_005208	ENSG00000108255	CRYBA1	CRYB1|CTRCT10	crystallin beta A1	protein-coding	3' UTR	standard_CCs	HOMER_annotatePeaks
chr17:29361446-29361646	1.038699586	TOX_Acute_vs_PB_Acute	200	10.81873873	5.266195914	TOX_Acute	chr17	29361447	29361646	Intergenic	Intergenic	-28817	NM_020791	57551	NM_020791	ENSG00000160551	TAOK1	DDIB|KFC-B|MAP3K16|MARKK|PSK-2|PSK2|TAO1|hKFC-B|hTAOK1	TAO kinase 1	protein-coding	Intergenic/non-coding	standard_CCs	HOMER_annotatePeaks
chr17:29549185-29549385	2.500799818	TOX_Acute_vs_PB_Acute	200	23.18301157	4.095930155	TOX_Acute	chr17	29549186	29549385	3' UTR (NM_020791, exon 20 of 20)	3' UTR (NM_020791, exon 20 of 20)	17752	NM_198147	116236	NM_198147	ENSG00000168792	ABHD15	-	abhydrolase domain containing 15	protein-coding	3' UTR	standard_CCs	HOMER_annotatePeaks
chr17:29677376-29677576	4.275715536	TOX_Acute_vs_PB_Acute	200	17.00087515	0.877699319	TOX_Acute	chr17	29677377	29677576	intron (NM_033389, intron 6 of 14)	intron (NM_033389, intron 6 of 14)	-56053	NM_032854	84940	NM_032854	ENSG00000167549	CORO6	ClipinE	coronin 6	protein-coding	Intron	standard_CCs	HOMER_annotatePeaks
chr17:29692127-29692327	2.571185869	TOX_Acute_vs_PB_Acute	200	13.90980694	2.340531517	TOX_Acute	chr17	29692128	29692327	intron (NM_033389, intron 4 of 14)	intron (NM_033389, intron 4 of 14)	69205	NM_001282131	85464	NM_033389	ENSG00000141298	SSH2	SSH-2|SSH-2L	slingshot protein phosphatase 2	protein-coding	Intron	standard_CCs	HOMER_annotatePeaks
chr17:29706277-29706860	1.003936979	TOX_Acute_vs_PB_Acute	583	63.36689829	31.59717548	TOX_Acute	chr17	29706278	29706860	intron (NM_033389, intron 2 of 14)	intron (NM_033389, intron 2 of 14)	54863	NM_001282131	85464	NM_033389	ENSG00000141298	SSH2	SSH-2|SSH-2L	slingshot protein phosphatase 2	protein-coding	Intron	standard_CCs	HOMER_annotatePeaks
chr17:29721676-29721876	2.256876441	TOX_Acute_vs_PB_Acute	200	29.36514799	6.143895233	TOX_Acute	chr17	29721677	29721876	intron (NM_033389, intron 2 of 14)	intron (NM_033389, intron 2 of 14)	39656	NM_001282131	85464	NM_033389	ENSG00000141298	SSH2	SSH-2|SSH-2L	slingshot protein phosphatase 2	protein-coding	Intron	standard_CCs	HOMER_annotatePeaks
chr17:29723633-29723833	1.149732407	TOX_Acute_vs_PB_Acute	200	32.4562162	14.62832198	TOX_Acute	chr17	29723634	29723833	intron (NM_033389, intron 2 of 14)	intron (NM_033389, intron 2 of 14)	37699	NM_001282131	85464	NM_033389	ENSG00000141298	SSH2	SSH-2|SSH-2L	slingshot protein phosphatase 2	protein-coding	Intron	standard_CCs	HOMER_annotatePeaks
chr17:29760360-29760725	2.113694106	TOX_Acute_vs_PB_Acute	365	210.1926382	48.56602898	TOX_Acute	chr17	29760361	29760725	intron (NM_033389, intron 2 of 14)	intron (NM_033389, intron 2 of 14)	889	NM_001282131	85464	NM_033389	ENSG00000141298	SSH2	SSH-2|SSH-2L	slingshot protein phosphatase 2	protein-coding	-5kb to +1kb of TSS	standard_CCs	HOMER_annotatePeaks
chr17:30000233-30000433	4.86066996	TOX_Acute_vs_PB_Acute	200	17.00087515	0.585132879	TOX_Acute	chr17	30000234	30000433	intron (NR_026738, intron 7 of 15)	MIR|SINE|MIR	58699	NR_026738	374786	NM_198529	ENSG00000176927	EFCAB5	-	EF-hand calcium binding domain 5	protein-coding	Intron	standard_CCs	HOMER_annotatePeaks
chr17:30056642-30056940	5.571161197	TOX_Acute_vs_PB_Acute	298	27.81961388	0.585132879	TOX_Acute	chr17	30056643	30056940	intron (NR_026738, intron 12 of 15)	intron (NR_026738, intron 12 of 15)	-60016	NM_001261467	84081	NM_032141	ENSG00000126653	NSRP1	CCDC55|HSPC095|NEDSSBA|NSrp70	nuclear speckle splicing regulatory protein 1	protein-coding	Intron	standard_CCs	HOMER_annotatePeaks
chr17:30173720-30174041	4.229078497	TOX_Acute_vs_PB_Acute	321	109.7329214	5.851328793	TOX_Acute	chr17	30173721	30174041	intron (NM_032141, intron 3 of 6)	intron (NM_032141, intron 3 of 6)	-56721	NR_036149	100423003	NR_036149	ENSG00000284399	MIR3184	-	microRNA 3184	ncRNA	Intron	standard_CCs	HOMER_annotatePeaks
chr17:30213431-30213631	2.401259982	TOX_Acute_vs_PB_Acute	200	10.81873873	2.047965078	TOX_Acute	chr17	30213432	30213631	intron (NM_001045, intron 8 of 14)	AluSx1|SINE|Alu	22166	NM_001045	6532	NM_001045	ENSG00000108576	SLC6A4	5-HTT|5-HTTLPR|5HTT|HTT|OCD1|SERT|SERT1|hSERT	solute carrier family 6 member 4	protein-coding	Intron	standard_CCs	HOMER_annotatePeaks
chr17:30332135-30332665	2.325321588	TOX_Acute_vs_PB_Acute	530	285.9238094	57.05045573	TOX_Acute	chr17	30332136	30332665	intron (NM_206832, intron 1 of 6)	intron (NM_206832, intron 1 of 6)	1657	NM_206832	388364	NM_206832	ENSG00000182271	TMIGD1	TMIGD|UNQ9372	transmembrane and immunoglobulin domain containing 1	protein-coding	Intron	standard_CCs	HOMER_annotatePeaks
chr17:30381317-30381517	3.101699132	TOX_Acute_vs_PB_Acute	200	20.09194336	2.340531517	TOX_Acute	chr17	30381318	30381517	intron (NM_001199775, intron 1 of 20)	intron (NM_001199775, intron 1 of 20)	939	NM_001199775	1362	NM_001304	ENSG00000108582	CPD	GP180	carboxypeptidase D	protein-coding	-5kb to +1kb of TSS	standard_CCs	HOMER_annotatePeaks
chr17:30768135-30768335	3.318800309	TOX_Acute_vs_PB_Acute	200	52.54815956	5.266195914	TOX_Acute	chr17	30768136	30768335	intron (NR_144395, intron 6 of 9)	intron (NR_144395, intron 6 of 9)	56457	NM_015986	51379	NM_015986	ENSG00000176390	CRLF3	CREME-9|CREME9|CRLM9|CYTOR4|FRWS|p48.2	cytokine receptor like factor 3	protein-coding	Intron	standard_CCs	HOMER_annotatePeaks
chr17:30796057-30796257	3.208618702	TOX_Acute_vs_PB_Acute	200	64.91243239	7.021594552	TOX_Acute	chr17	30796058	30796257	intron (NM_015986, intron 4 of 7)	intron (NM_015986, intron 4 of 7)	28535	NM_015986	51379	NM_015986	ENSG00000176390	CRLF3	CREME-9|CREME9|CRLM9|CYTOR4|FRWS|p48.2	cytokine receptor like factor 3	protein-coding	Intron	standard_CCs	HOMER_annotatePeaks
chr17:30822860-30823066	1.444338455	TOX_Acute_vs_PB_Acute	206	26.27407978	9.654692508	TOX_Acute	chr17	30822861	30823066	intron (NM_015986, intron 1 of 7)	intron (NM_015986, intron 1 of 7)	1729	NM_015986	51379	NM_015986	ENSG00000176390	CRLF3	CREME-9|CREME9|CRLM9|CYTOR4|FRWS|p48.2	cytokine receptor like factor 3	protein-coding	Intron	standard_CCs	HOMER_annotatePeaks
chr17:30833349-30833549	2.401259982	TOX_Acute_vs_PB_Acute	200	10.81873873	2.047965078	TOX_Acute	chr17	30833350	30833549	intron (NM_024857, intron 1 of 22)	intron (NM_024857, intron 1 of 22)	1483	NM_024857	79915	NM_024857	ENSG00000176208	ATAD5	C17orf41|ELG1|FRAG1	ATPase family AAA domain containing 5	protein-coding	Intron	standard_CCs	HOMER_annotatePeaks
chr17:31067683-31067883	2.69076801	TOX_Acute_vs_PB_Acute	200	17.00087515	2.633097957	TOX_Acute	chr17	31067684	31067883	Intergenic	Intergenic	-8674	NR_146737	646030	NR_146737		LOC646030	LRRC37	leucine rich repeat containing 37B pseudogene	pseudo	Intergenic/non-coding	standard_CCs	HOMER_annotatePeaks
chr17:31112384-31112584	2.91583835	TOX_Acute_vs_PB_Acute	200	61.82136418	8.19186031	TOX_Acute	chr17	31112385	31112584	intron (NM_001042492, intron 1 of 57)	L1ME1|LINE|L1	17507	NM_001042492	4763	NM_000267	ENSG00000196712	NF1	NFNS|VRNF|WSS	neurofibromin 1	protein-coding	Intron	standard_CCs	HOMER_annotatePeaks
chr17:31313760-31314500	1.130245474	TOX_Acute_vs_PB_Acute	740	115.9150578	52.95452558	TOX_Acute	chr17	31313761	31314500	promoter-TSS (NM_006495)	promoter-TSS (NM_006495)	-76	NM_006495	2124	NM_006495	ENSG00000185862	EVI2B	CD361|D17S376|EVDB	ecotropic viral integration site 2B	protein-coding	-5kb to +1kb of TSS	standard_CCs	HOMER_annotatePeaks
chr17:31318595-31319390	1.518228217	TOX_Acute_vs_PB_Acute	795	188.5551608	65.82744892	TOX_Acute	chr17	31318596	31319390	exon (NM_014210, exon 2 of 2)	exon (NM_014210, exon 2 of 2)	2629	NM_014210	2123	NM_014210	ENSG00000126860	EVI2A	EVDA|EVI-2A|EVI2	ecotropic viral integration site 2A	protein-coding	Exon	standard_CCs	HOMER_annotatePeaks
chr17:31321565-31321821	1.576842541	TOX_Acute_vs_PB_Acute	256	74.18563702	24.86814737	TOX_Acute	chr17	31321566	31321821	promoter-TSS (NM_014210)	promoter-TSS (NM_014210)	-71	NM_001003927	2123	NM_014210	ENSG00000126860	EVI2A	EVDA|EVI-2A|EVI2	ecotropic viral integration site 2A	protein-coding	-5kb to +1kb of TSS	standard_CCs	HOMER_annotatePeaks
chr17:31327910-31328343	1.578146326	TOX_Acute_vs_PB_Acute	433	20.09194336	6.729028112	TOX_Acute	chr17	31327911	31328343	intron (NM_001042492, intron 38 of 57)	intron (NM_001042492, intron 38 of 57)	-6505	NM_001003927	2123	NM_014210	ENSG00000126860	EVI2A	EVDA|EVI-2A|EVI2	ecotropic viral integration site 2A	protein-coding	Intron	standard_CCs	HOMER_annotatePeaks
chr17:31494300-31494500	2.038692984	TOX_Acute_vs_PB_Acute	200	10.81873873	2.633097957	TOX_Acute	chr17	31494301	31494500	intron (NM_001346748, intron 1 of 12)	MIR|SINE|MIR	6292	NM_001303542	84440	NM_032932	ENSG00000131242	RAB11FIP4	FIP4-Rab11|RAB11-FIP4	RAB11 family interacting protein 4	protein-coding	Intron	standard_CCs	HOMER_annotatePeaks
chr17:31878323-31878523	5.571143111	TOX_Acute_vs_PB_Acute	200	13.90980694	0.29256644	TOX_Acute	chr17	31878324	31878523	intron (NM_018428, intron 12 of 18)	intron (NM_018428, intron 12 of 18)	-19179	NM_018405	55352	NM_018405	ENSG00000172301	COPRS	C17orf79|COPR5|HSA272196|TTP1	coordinator of PRMT5 and differentiation stimulator	protein-coding	Intron	standard_CCs	HOMER_annotatePeaks
chr17:31919976-31920176	2.147511113	TOX_Acute_vs_PB_Acute	200	40.18388672	9.069559629	TOX_Acute	chr17	31919977	31920176	Intergenic	HAL1|LINE|L1	-16931	NM_015355	23512	NM_015355	ENSG00000178691	SUZ12	CHET9|IMMAS|JJAZ1	SUZ12 polycomb repressive complex 2 subunit	protein-coding	Intergenic/non-coding	standard_CCs	HOMER_annotatePeaks
chr17:31922415-31922615	4.20859241	TOX_Acute_vs_PB_Acute	200	10.81873873	0.585132879	TOX_Acute	chr17	31922416	31922615	Intergenic	Intergenic	-14492	NM_015355	23512	NM_015355	ENSG00000178691	SUZ12	CHET9|IMMAS|JJAZ1	SUZ12 polycomb repressive complex 2 subunit	protein-coding	Intergenic/non-coding	standard_CCs	HOMER_annotatePeaks
chr17:31974775-31974975	3.723185485	TOX_Acute_vs_PB_Acute	200	30.91068209	2.340531517	TOX_Acute	chr17	31974776	31974975	intron (NM_015355, intron 6 of 15)	intron (NM_015355, intron 6 of 15)	-32508	NM_001321350	114659	NM_052888	ENSG00000185158	LRRC37B	LRRC37	leucine rich repeat containing 37B	protein-coding	Intron	standard_CCs	HOMER_annotatePeaks
chr17:32220970-32221170	5.401217468	TOX_Acute_vs_PB_Acute	200	12.36427284	0.29256644	TOX_Acute	chr17	32220971	32221170	non-coding (NR_110083, exon 20 of 21)	non-coding (NR_110083, exon 20 of 21)	-44762	NM_138328	162494	NM_138328	ENSG00000141314	RHBDL3	RHBDL4|VRHO	rhomboid like 3	protein-coding	Exon	standard_CCs	HOMER_annotatePeaks
chr17:32221430-32221630	2.664296491	TOX_Acute_vs_PB_Acute	200	18.54640926	2.925664396	TOX_Acute	chr17	32221431	32221630	intron (NR_110083, intron 20 of 20)	intron (NR_110083, intron 20 of 20)	-44302	NM_138328	162494	NM_138328	ENSG00000141314	RHBDL3	RHBDL4|VRHO	rhomboid like 3	protein-coding	Intron	standard_CCs	HOMER_annotatePeaks
chr17:32223993-32224193	2.886682044	TOX_Acute_vs_PB_Acute	200	10.81873873	1.462832198	TOX_Acute	chr17	32223994	32224193	intron (NR_110083, intron 20 of 20)	intron (NR_110083, intron 20 of 20)	-41739	NM_138328	162494	NM_138328	ENSG00000141314	RHBDL3	RHBDL4|VRHO	rhomboid like 3	protein-coding	Intron	standard_CCs	HOMER_annotatePeaks
chr17:32330150-32330480	1.881013852	TOX_Acute_vs_PB_Acute	330	117.4605919	31.88974192	TOX_Acute	chr17	32330151	32330480	3' UTR (NM_022344, exon 10 of 10)	3' UTR (NM_022344, exon 10 of 10)	11858	NM_022344	64149	NM_022344	ENSG00000108666	C17orf75	NJMU-R1|SRI2	chromosome 17 open reading frame 75	protein-coding	3' UTR	standard_CCs	HOMER_annotatePeaks
chr17:32331334-32331680	2.530551251	TOX_Acute_vs_PB_Acute	346	108.1873873	18.72425214	TOX_Acute	chr17	32331335	32331680	3' UTR (NM_022344, exon 10 of 10)	3' UTR (NM_022344, exon 10 of 10)	10666	NM_022344	64149	NM_022344	ENSG00000108666	C17orf75	NJMU-R1|SRI2	chromosome 17 open reading frame 75	protein-coding	3' UTR	standard_CCs	HOMER_annotatePeaks
chr17:32802192-32802621	3.079335547	TOX_Acute_vs_PB_Acute	429	49.45709135	5.851328793	TOX_Acute	chr17	32802193	32802621	intron (NM_015194, intron 1 of 21)	intron (NM_015194, intron 1 of 21)	74717	NM_001303280	4642	NM_015194	ENSG00000176658	MYO1D	PPP1R108|myr4	myosin ID	protein-coding	Intron	standard_CCs	HOMER_annotatePeaks
chr17:32807766-32807966	3.57117654	TOX_Acute_vs_PB_Acute	200	13.90980694	1.170265759	TOX_Acute	chr17	32807767	32807966	intron (NM_015194, intron 1 of 21)	MLT1I|LTR|ERVL-MaLR	69258	NM_001303280	4642	NM_015194	ENSG00000176658	MYO1D	PPP1R108|myr4	myosin ID	protein-coding	Intron	standard_CCs	HOMER_annotatePeaks
chr17:32829765-32829990	3.178865841	TOX_Acute_vs_PB_Acute	225	18.54640926	2.047965078	TOX_Acute	chr17	32829766	32829990	intron (NM_015194, intron 1 of 21)	intron (NM_015194, intron 1 of 21)	47246	NM_001303280	4642	NM_015194	ENSG00000176658	MYO1D	PPP1R108|myr4	myosin ID	protein-coding	Intron	standard_CCs	HOMER_annotatePeaks
chr17:32837720-32837920	6.208572553	TOX_Acute_vs_PB_Acute	200	21.63747746	0.29256644	TOX_Acute	chr17	32837721	32837920	intron (NM_015194, intron 1 of 21)	L1M5|LINE|L1	39304	NM_001303280	4642	NM_015194	ENSG00000176658	MYO1D	PPP1R108|myr4	myosin ID	protein-coding	Intron	standard_CCs	HOMER_annotatePeaks
chr17:32914169-32914433	2.49146454	TOX_Acute_vs_PB_Acute	264	51.00262545	9.069559629	TOX_Acute	chr17	32914170	32914433	Intergenic	L1MB3|LINE|L1	-13609	NM_001033504	26022	NM_015544	ENSG00000006042	TMEM98	TADA1	transmembrane protein 98	protein-coding	Intergenic/non-coding	standard_CCs	HOMER_annotatePeaks
chr17:34378544-34378985	2.04617421	TOX_Acute_vs_PB_Acute	441	66.4579665	16.09115418	TOX_Acute	chr17	34378545	34378985	Intergenic	Intergenic	-15532	NM_002981	6346	NM_002981	ENSG00000108702	CCL1	I-309|P500|SCYA1|SISe|TCA3	C-C motif chemokine ligand 1	protein-coding	Intergenic/non-coding	standard_CCs	HOMER_annotatePeaks
chr17:34379825-34380160	3.401262698	TOX_Acute_vs_PB_Acute	335	64.91243239	6.143895233	TOX_Acute	chr17	34379826	34380160	Intergenic	Intergenic	-16760	NM_002981	6346	NM_002981	ENSG00000108702	CCL1	I-309|P500|SCYA1|SISe|TCA3	C-C motif chemokine ligand 1	protein-coding	Intergenic/non-coding	standard_CCs	HOMER_annotatePeaks
chr17:34382325-34382525	3.208606532	TOX_Acute_vs_PB_Acute	200	10.81873873	1.170265759	TOX_Acute	chr17	34382326	34382525	Intergenic	L1ME3F|LINE|L1	-19192	NM_002981	6346	NM_002981	ENSG00000108702	CCL1	I-309|P500|SCYA1|SISe|TCA3	C-C motif chemokine ligand 1	protein-coding	Intergenic/non-coding	standard_CCs	HOMER_annotatePeaks
chr17:34382962-34383283	1.532514483	TOX_Acute_vs_PB_Acute	321	35.54728441	12.28779047	TOX_Acute	chr17	34382963	34383283	Intergenic	Intergenic	-19890	NM_002981	6346	NM_002981	ENSG00000108702	CCL1	I-309|P500|SCYA1|SISe|TCA3	C-C motif chemokine ligand 1	protein-coding	Intergenic/non-coding	standard_CCs	HOMER_annotatePeaks
chr17:34384465-34384665	1.877705749	TOX_Acute_vs_PB_Acute	200	24.72854567	6.729028112	TOX_Acute	chr17	34384466	34384665	Intergenic	Intergenic	-21332	NM_002981	6346	NM_002981	ENSG00000108702	CCL1	I-309|P500|SCYA1|SISe|TCA3	C-C motif chemokine ligand 1	protein-coding	Intergenic/non-coding	standard_CCs	HOMER_annotatePeaks
chr17:34974240-34975328	2.302866711	TOX_Acute_vs_PB_Acute	1088	262.7407978	53.24709202	TOX_Acute	chr17	34974241	34975328	Intergenic	Charlie4z|DNA|hAT-Charlie	-5714	NM_002311	3980	NM_002311	ENSG00000005156	LIG3	LIG2|LIG3alpha|MTDPS20	DNA ligase 3	protein-coding	Intergenic/non-coding	standard_CCs	HOMER_annotatePeaks
chr17:35046815-35047195	2.038698722	TOX_Acute_vs_PB_Acute	380	54.09369366	13.16548978	TOX_Acute	chr17	35046816	35047195	intron (NR_037713, intron 1 of 6)	intron (NR_037713, intron 1 of 6)	16702	NM_001017368	117584	NM_057178	ENSG00000092871	RFFL	CARP-2|CARP2|FRING|RIFIFYLIN|RNF189|RNF34L	ring finger and FYVE like domain containing E3 ubiquitin protein ligase	protein-coding	Intron	standard_CCs	HOMER_annotatePeaks
chr17:35051840-35052641	1.221947909	TOX_Acute_vs_PB_Acute	801	52.54815956	22.52761585	TOX_Acute	chr17	35051841	35052641	intron (NR_037713, intron 1 of 6)	intron (NR_037713, intron 1 of 6)	11466	NM_001017368	117584	NM_057178	ENSG00000092871	RFFL	CARP-2|CARP2|FRING|RIFIFYLIN|RNF189|RNF34L	ring finger and FYVE like domain containing E3 ubiquitin protein ligase	protein-coding	Intron	standard_CCs	HOMER_annotatePeaks
chr17:35063552-35063883	3.81629915	TOX_Acute_vs_PB_Acute	331	98.91418269	7.021594552	TOX_Acute	chr17	35063553	35063883	promoter-TSS (NM_001017368)	promoter-TSS (NM_001017368)	-11	NM_001017368	117584	NM_057178	ENSG00000092871	RFFL	CARP-2|CARP2|FRING|RIFIFYLIN|RNF189|RNF34L	ring finger and FYVE like domain containing E3 ubiquitin protein ligase	protein-coding	-5kb to +1kb of TSS	standard_CCs	HOMER_annotatePeaks
chr17:35066575-35066903	1.465400536	TOX_Acute_vs_PB_Acute	328	35.54728441	12.87292334	TOX_Acute	chr17	35066576	35066903	intron (NR_037713, intron 1 of 6)	intron (NR_037713, intron 1 of 6)	-3032	NM_001017368	117584	NM_057178	ENSG00000092871	RFFL	CARP-2|CARP2|FRING|RIFIFYLIN|RNF189|RNF34L	ring finger and FYVE like domain containing E3 ubiquitin protein ligase	protein-coding	-5kb to +1kb of TSS	standard_CCs	HOMER_annotatePeaks
chr17:35080550-35080970	1.481762086	TOX_Acute_vs_PB_Acute	420	199.3738995	71.38621127	TOX_Acute	chr17	35080551	35080970	intron (NR_037713, intron 1 of 6)	intron (NR_037713, intron 1 of 6)	8466	NR_037713	117584	NM_057178	ENSG00000092871	RFFL	CARP-2|CARP2|FRING|RIFIFYLIN|RNF189|RNF34L	ring finger and FYVE like domain containing E3 ubiquitin protein ligase	protein-coding	Intron	standard_CCs	HOMER_annotatePeaks
chr17:35082049-35082658	1.351641569	TOX_Acute_vs_PB_Acute	609	154.5534105	60.56125301	TOX_Acute	chr17	35082050	35082658	intron (NR_037713, intron 1 of 6)	intron (NR_037713, intron 1 of 6)	6872	NR_037713	117584	NM_057178	ENSG00000092871	RFFL	CARP-2|CARP2|FRING|RIFIFYLIN|RNF189|RNF34L	ring finger and FYVE like domain containing E3 ubiquitin protein ligase	protein-coding	Intron	standard_CCs	HOMER_annotatePeaks
chr17:35215025-35215333	1.841840895	TOX_Acute_vs_PB_Acute	308	29.36514799	8.19186031	TOX_Acute	chr17	35215026	35215333	Intergenic	Intergenic	-20786	NM_152462	146861	NM_152462	ENSG00000164729	SLC35G3	AMAC1|TMEM21A	solute carrier family 35 member G3	protein-coding	Intergenic/non-coding	standard_CCs	HOMER_annotatePeaks
chr17:35218427-35218850	1.556921785	TOX_Acute_vs_PB_Acute	423	68.0035006	23.11274873	TOX_Acute	chr17	35218428	35218850	Intergenic	Intergenic	-24246	NM_152462	146861	NM_152462	ENSG00000164729	SLC35G3	AMAC1|TMEM21A	solute carrier family 35 member G3	protein-coding	Intergenic/non-coding	standard_CCs	HOMER_annotatePeaks
chr17:35238767-35238967	2.185539253	TOX_Acute_vs_PB_Acute	200	47.91155724	10.53239183	TOX_Acute	chr17	35238768	35238967	Intergenic	(AACTTG)n|Simple_repeat|Simple_repeat	-4205	NM_144975	162394	NM_144975	ENSG00000166750	SLFN5	-	schlafen family member 5	protein-coding	-5kb to +1kb of TSS	standard_CCs	HOMER_annotatePeaks
chr17:35242227-35242427	1.931781524	TOX_Acute_vs_PB_Acute	200	20.09194336	5.266195914	TOX_Acute	chr17	35242228	35242427	promoter-TSS (NM_001330183)	promoter-TSS (NM_001330183)	-745	NM_144975	162394	NM_144975	ENSG00000166750	SLFN5	-	schlafen family member 5	protein-coding	-5kb to +1kb of TSS	standard_CCs	HOMER_annotatePeaks
chr17:35244627-35245450	1.671110994	TOX_Acute_vs_PB_Acute	823	131.3703989	41.25186799	TOX_Acute	chr17	35244628	35245450	intron (NM_144975, intron 1 of 4)	Tigger7|DNA|TcMar-Tigger	1967	NM_001330183	162394	NM_144975	ENSG00000166750	SLFN5	-	schlafen family member 5	protein-coding	Intron	standard_CCs	HOMER_annotatePeaks
chr17:35341692-35341905	1.079341678	TOX_Acute_vs_PB_Acute	213	12.36427284	5.851328793	TOX_Acute	chr17	35341693	35341905	Intergenic	MER11D|LTR|ERVK	31822	NM_001104590	91607	NM_152270	ENSG00000172716	SLFN11	SLFN8/9	schlafen family member 11	protein-coding	Intergenic/non-coding	standard_CCs	HOMER_annotatePeaks
chr17:35373631-35373831	2.401259982	TOX_Acute_vs_PB_Acute	200	10.81873873	2.047965078	TOX_Acute	chr17	35373632	35373831	promoter-TSS (NM_001104590)	promoter-TSS (NM_001104590)	-110	NM_001376012	91607	NM_152270	ENSG00000172716	SLFN11	SLFN8/9	schlafen family member 11	protein-coding	-5kb to +1kb of TSS	standard_CCs	HOMER_annotatePeaks
chr17:35448100-35448300	1.858127169	TOX_Acute_vs_PB_Acute	200	54.09369366	14.92088842	TOX_Acute	chr17	35448101	35448300	intron (NM_144682, intron 1 of 5)	intron (NM_144682, intron 1 of 5)	566	NM_144682	146857	NM_144682	ENSG00000154760	SLFN13	SLFN10|hSLFN13	schlafen family member 13	protein-coding	-5kb to +1kb of TSS	standard_CCs	HOMER_annotatePeaks
chr17:35487252-35487705	2.022755998	TOX_Acute_vs_PB_Acute	453	30.91068209	7.606727431	TOX_Acute	chr17	35487253	35487705	intron (NM_001363830, intron 2 of 4)	CpG	260	NM_001195790	100506736	NM_001145027	ENSG00000205045	SLFN12L	-	schlafen family member 12 like	protein-coding	-5kb to +1kb of TSS	standard_CCs	HOMER_annotatePeaks
chr17:35509270-35509470	1.642276361	TOX_Acute_vs_PB_Acute	200	20.09194336	6.436461672	TOX_Acute	chr17	35509271	35509470	intron (NM_001363830, intron 2 of 4)	intron (NM_001363830, intron 2 of 4)	-21631	NM_001195790	100506736	NM_001145027	ENSG00000205045	SLFN12L	-	schlafen family member 12 like	protein-coding	Intron	standard_CCs	HOMER_annotatePeaks
chr17:35520037-35520237	3.483723839	TOX_Acute_vs_PB_Acute	200	55.63922777	4.973629474	TOX_Acute	chr17	35520038	35520237	intron (NM_001363830, intron 2 of 4)	MER49|LTR|ERV1	17724	NM_001363830	100506736	NM_001145027	ENSG00000205045	SLFN12L	-	schlafen family member 12 like	protein-coding	Intron	standard_CCs	HOMER_annotatePeaks
chr17:35521625-35521825	1.0089527	TOX_Acute_vs_PB_Acute	200	12.36427284	6.143895233	TOX_Acute	chr17	35521626	35521825	intron (NM_001363830, intron 2 of 4)	AluJb|SINE|Alu	16136	NM_001363830	100506736	NM_001145027	ENSG00000205045	SLFN12L	-	schlafen family member 12 like	protein-coding	Intron	standard_CCs	HOMER_annotatePeaks
chr17:35537787-35538450	1.332230148	TOX_Acute_vs_PB_Acute	663	78.82223933	31.30460904	TOX_Acute	chr17	35537788	35538450	promoter-TSS (NM_001363830)	promoter-TSS (NM_001363830)	-258	NM_001363830	100506736	NM_001145027	ENSG00000205045	SLFN12L	-	schlafen family member 12 like	protein-coding	-5kb to +1kb of TSS	standard_CCs	HOMER_annotatePeaks
chr17:35546610-35546840	2.860691753	TOX_Acute_vs_PB_Acute	230	17.00087515	2.340531517	TOX_Acute	chr17	35546611	35546840	3' UTR (NM_001129820, exon 6 of 6)	3' UTR (NM_001129820, exon 6 of 6)	-6480	NR_138031	107985033	NR_138031		LOC107985033	-	uncharacterized LOC107985033	ncRNA	3' UTR	standard_CCs	HOMER_annotatePeaks
chr17:35588525-35588950	2.256876441	TOX_Acute_vs_PB_Acute	425	29.36514799	6.143895233	TOX_Acute	chr17	35588526	35588950	intron (NM_001282, intron 1 of 20)	intron (NM_001282, intron 1 of 20)	1416	NM_001282	163	NM_001282	ENSG00000006125	AP2B1	ADTB2|AP105B|AP2-BETA|CLAPB1	adaptor related protein complex 2 subunit beta 1	protein-coding	Intron	standard_CCs	HOMER_annotatePeaks
chr17:35803225-35803425	2.664296491	TOX_Acute_vs_PB_Acute	200	18.54640926	2.925664396	TOX_Acute	chr17	35803226	35803425	Intergenic	L1M5|LINE|L1	-6159	NM_003487	8148	NM_003487	ENSG00000270647	TAF15	Npl3|RBP56|TAF2N|TAFII68	TATA-box binding protein associated factor 15	protein-coding	Intergenic/non-coding	standard_CCs	HOMER_annotatePeaks
chr17:35846667-35847046	4.723181436	TOX_Acute_vs_PB_Acute	379	61.82136418	2.340531517	TOX_Acute	chr17	35846668	35847046	intron (NM_139215, intron 15 of 15).2	intron (NM_139215, intron 15 of 15).2	22034	NM_001321395	256957	NM_152781	ENSG00000270379	HEATR9	C17orf66	HEAT repeat containing 9	protein-coding	Intron	standard_CCs	HOMER_annotatePeaks
chr17:35856828-35857028	3.138222673	TOX_Acute_vs_PB_Acute	200	15.45534105	1.755398638	TOX_Acute	chr17	35856829	35857028	intron (NM_152781, intron 11 of 14).2	L2c|LINE|L2	11963	NM_001321395	256957	NM_152781	ENSG00000270379	HEATR9	C17orf66	HEAT repeat containing 9	protein-coding	Intron	standard_CCs	HOMER_annotatePeaks
chr17:35879827-35880027	1.877705749	TOX_Acute_vs_PB_Acute	200	24.72854567	6.729028112	TOX_Acute	chr17	35879828	35880027	intron (NM_002985, intron 1 of 2).2	intron (NM_002985, intron 1 of 2).2	433	NM_001278736	6352	NM_002985	ENSG00000271503	CCL5	D17S136E|RANTES|SCYA5|SIS-delta|SISd|TCP228|eoCP	C-C motif chemokine ligand 5	protein-coding	-5kb to +1kb of TSS	standard_CCs	HOMER_annotatePeaks
chr17:35889367-35889567	1.78459661	TOX_Acute_vs_PB_Acute	200	23.18301157	6.729028112	TOX_Acute	chr17	35889368	35889567	Intergenic	LTR8|LTR|ERV1	-9107	NM_002985	6352	NM_002985	ENSG00000271503	CCL5	D17S136E|RANTES|SCYA5|SIS-delta|SISd|TCP228|eoCP	C-C motif chemokine ligand 5	protein-coding	Intergenic/non-coding	standard_CCs	HOMER_annotatePeaks
chr17:35895855-35896263	2.694998942	TOX_Acute_vs_PB_Acute	408	117.4605919	18.13911926	TOX_Acute	chr17	35895856	35896263	Intergenic	Intergenic	14964	NR_126038	100533789	NR_126038		LRRC37A8P	-	leucine rich repeat containing 37 member A8, pseudogene	pseudo	Intergenic/non-coding	standard_CCs	HOMER_annotatePeaks
chr17:36034125-36034325	2.816295132	TOX_Acute_vs_PB_Acute	200	12.36427284	1.755398638	TOX_Acute	chr17	36034126	36034325	Intergenic	MER34|LTR|ERV1	-16253	NM_145898	6368	NM_005064	ENSG00000274736	CCL23	CK-BETA-8|CKb8|Ckb-8|Ckb-8-1|MIP-3|MIP3|MPIF-1|SCYA23|hmrp-2a	C-C motif chemokine ligand 23	protein-coding	Intergenic/non-coding	standard_CCs	HOMER_annotatePeaks
chr17:36041835-36042035	3.401251624	TOX_Acute_vs_PB_Acute	200	12.36427284	1.170265759	TOX_Acute	chr17	36041836	36042035	Intergenic	L1MEf|LINE|L1	-22337	NM_002988	6362	NM_002988	ENSG00000275385	CCL18	AMAC-1|AMAC1|CKb7|DC-CK1|DCCK1|MIP-4|PARC|SCYA18	C-C motif chemokine ligand 18	protein-coding	Intergenic/non-coding	standard_CCs	HOMER_annotatePeaks
chr17:36066810-36067058	3.401254653	TOX_Acute_vs_PB_Acute	248	15.45534105	1.462832198	TOX_Acute	chr17	36066811	36067058	intron (NM_002988, intron 1 of 2).3	intron (NM_002988, intron 1 of 2).3	2662	NM_002988	6362	NM_002988	ENSG00000275385	CCL18	AMAC-1|AMAC1|CKb7|DC-CK1|DCCK1|MIP-4|PARC|SCYA18	C-C motif chemokine ligand 18	protein-coding	Intron	standard_CCs	HOMER_annotatePeaks
chr17:36072397-36072650	3.005335896	TOX_Acute_vs_PB_Acute	253	58.73029597	7.314160991	TOX_Acute	chr17	36072398	36072650	TTS (NM_002988).3	TTS (NM_002988).3	8252	NM_002988	6362	NM_002988	ENSG00000275385	CCL18	AMAC-1|AMAC1|CKb7|DC-CK1|DCCK1|MIP-4|PARC|SCYA18	C-C motif chemokine ligand 18	protein-coding	TTS	standard_CCs	HOMER_annotatePeaks
chr17:36073464-36073664	1.709390233	TOX_Acute_vs_PB_Acute	200	20.09194336	6.143895233	TOX_Acute	chr17	36073465	36073664	Intergenic	Intergenic	9292	NM_002988	6362	NM_002988	ENSG00000275385	CCL18	AMAC-1|AMAC1|CKb7|DC-CK1|DCCK1|MIP-4|PARC|SCYA18	C-C motif chemokine ligand 18	protein-coding	Intergenic/non-coding	standard_CCs	HOMER_annotatePeaks
chr17:36074568-36074768	3.516733274	TOX_Acute_vs_PB_Acute	200	20.09194336	1.755398638	TOX_Acute	chr17	36074569	36074768	Intergenic	MLT1K|LTR|ERVL-MaLR	10396	NM_002988	6362	NM_002988	ENSG00000275385	CCL18	AMAC-1|AMAC1|CKb7|DC-CK1|DCCK1|MIP-4|PARC|SCYA18	C-C motif chemokine ligand 18	protein-coding	Intergenic/non-coding	standard_CCs	HOMER_annotatePeaks
chr17:36082305-36082698	1.632595409	TOX_Acute_vs_PB_Acute	393	41.72942082	13.45805622	TOX_Acute	chr17	36082306	36082698	Intergenic	Intergenic	7196	NR_168496	6348	NM_002983	ENSG00000277632	CCL3	G0S19-1|LD78|LD78ALPHA|MIP-1-alpha|MIP1A|SCI|SCYA3	C-C motif chemokine ligand 3	protein-coding	Intergenic/non-coding	standard_CCs	HOMER_annotatePeaks
chr17:36087650-36087950	1.749188555	TOX_Acute_vs_PB_Acute	300	10.81873873	3.218230836	TOX_Acute	chr17	36087651	36087950	TTS (NR_111964)	TTS (NR_111964)	1898	NR_168496	6348	NM_002983	ENSG00000277632	CCL3	G0S19-1|LD78|LD78ALPHA|MIP-1-alpha|MIP1A|SCI|SCYA3	C-C motif chemokine ligand 3	protein-coding	TTS	standard_CCs	HOMER_annotatePeaks
chr17:36089845-36090225	2.00073032	TOX_Acute_vs_PB_Acute	380	38.63835262	9.654692508	TOX_Acute	chr17	36089846	36090225	promoter-TSS (NR_168496).2	promoter-TSS (NR_168496).2	108	NM_002983	6348	NM_002983	ENSG00000277632	CCL3	G0S19-1|LD78|LD78ALPHA|MIP-1-alpha|MIP1A|SCI|SCYA3	C-C motif chemokine ligand 3	protein-coding	-5kb to +1kb of TSS	standard_CCs	HOMER_annotatePeaks
chr17:36092687-36093040	1.208625892	TOX_Acute_vs_PB_Acute	353	32.4562162	14.0431891	TOX_Acute	chr17	36092688	36093040	Intergenic	MIR|SINE|MIR	-2721	NR_111964	6349	NM_021006		CCL3L1	464.2|D17S1718|G0S19-2|LD78|LD78-beta(1-70)|LD78BETA|MIP1AP|SCYA3L|SCYA3L1	C-C motif chemokine ligand 3 like 1	protein-coding	-5kb to +1kb of TSS	standard_CCs	HOMER_annotatePeaks
chr17:36101340-36101540	2.553264872	TOX_Acute_vs_PB_Acute	200	15.45534105	2.633097957	TOX_Acute	chr17	36101341	36101540	Intergenic	L1PA15|LINE|L1	-2233	NM_207007	388372	NM_207007		CCL4L1	AT744.2|CCL4L|LAG-1|LAG1|MIP-1-beta|SCYA4L|SCYA4L1|SCYA4L2	C-C motif chemokine ligand 4 like 1	protein-coding	-5kb to +1kb of TSS	standard_CCs	HOMER_annotatePeaks
chr17:36117465-36117698	2.462666562	TOX_Acute_vs_PB_Acute	233	37.09281851	6.729028112	TOX_Acute	chr17	36117466	36117698	Intergenic	Intergenic	13755	NM_001291473	9560	NM_001001435	ENSG00000276070	CCL4L2	AT744.2|CCL4L|SCYA4L|SCYQ4L2	C-C motif chemokine ligand 4 like 2	protein-coding	Intergenic/non-coding	standard_CCs	HOMER_annotatePeaks
chr17:36120502-36120948	2.038699074	TOX_Acute_vs_PB_Acute	446	64.91243239	15.79858774	TOX_Acute	chr17	36120503	36120948	Intergenic	L1PA8|LINE|L1	16898	NM_001291473	9560	NM_001001435	ENSG00000276070	CCL4L2	AT744.2|CCL4L|SCYA4L|SCYQ4L2	C-C motif chemokine ligand 4 like 2	protein-coding	Intergenic/non-coding	standard_CCs	HOMER_annotatePeaks
chr17:36154202-36154402	1.749188555	TOX_Acute_vs_PB_Acute	200	10.81873873	3.218230836	TOX_Acute	chr17	36154203	36154402	Intergenic	Intergenic	22276	NM_001291463	102724862	NM_001291463	ENSG00000274933	TBC1D3I	PRC17|TBC1D3|TBC1D3A	TBC1 domain family member 3I	protein-coding	Intergenic/non-coding	standard_CCs	HOMER_annotatePeaks
chr17:36188915-36189115	1.32326632	TOX_Acute_vs_PB_Acute	200	13.90980694	5.558762353	TOX_Acute	chr17	36188916	36189115	Intergenic	Intergenic	7291	NR_168496	6348	NM_002983	ENSG00000277632	CCL3	G0S19-1|LD78|LD78ALPHA|MIP-1-alpha|MIP1A|SCI|SCYA3	C-C motif chemokine ligand 3	protein-coding	Intergenic/non-coding	standard_CCs	HOMER_annotatePeaks
chr17:36197602-36198030	2.060229693	TOX_Acute_vs_PB_Acute	428	23.18301157	5.558762353	TOX_Acute	chr17	36197603	36198030	Intergenic	L1ME4a|LINE|L1	-1058	NM_021006	6349	NM_021006		CCL3L1	464.2|D17S1718|G0S19-2|LD78|LD78-beta(1-70)|LD78BETA|MIP1AP|SCYA3L|SCYA3L1	C-C motif chemokine ligand 3 like 1	protein-coding	-5kb to +1kb of TSS	standard_CCs	HOMER_annotatePeaks
chr17:36202675-36202875	1.194819363	TOX_Acute_vs_PB_Acute	200	20.09194336	8.776993189	TOX_Acute	chr17	36202676	36202875	Intergenic	Intergenic	-6017	NM_021006	6349	NM_021006		CCL3L1	464.2|D17S1718|G0S19-2|LD78|LD78-beta(1-70)|LD78BETA|MIP1AP|SCYA3L|SCYA3L1	C-C motif chemokine ligand 3 like 1	protein-coding	Intergenic/non-coding	standard_CCs	HOMER_annotatePeaks
chr17:36546185-36546670	1.440799399	TOX_Acute_vs_PB_Acute	485	57.18476187	21.06478365	TOX_Acute	chr17	36546186	36546670	intron (NM_024835, intron 2 of 13)	intron (NM_024835, intron 2 of 13)	1509	NM_024835	79893	NM_024835	ENSG00000278311	GGNBP2	DIF-3|DIF3|LCRG1|LZK1|ZFP403|ZNF403	gametogenetin binding protein 2	protein-coding	Intron	standard_CCs	HOMER_annotatePeaks
chr17:36550482-36551183	3.530544298	TOX_Acute_vs_PB_Acute	701	54.09369366	4.681063034	TOX_Acute	chr17	36550483	36551183	intron (NM_024835, intron 2 of 13)	intron (NM_024835, intron 2 of 13)	5914	NM_024835	79893	NM_024835	ENSG00000278311	GGNBP2	DIF-3|DIF3|LCRG1|LZK1|ZFP403|ZNF403	gametogenetin binding protein 2	protein-coding	Intron	standard_CCs	HOMER_annotatePeaks
chr17:36590152-36590352	2.401259982	TOX_Acute_vs_PB_Acute	200	10.81873873	2.047965078	TOX_Acute	chr17	36590153	36590352	TTS (NM_024835)	TTS (NM_024835)	-1627	NM_024308	79154	NM_024308	ENSG00000278535	DHRS11	ARPG836|SDR24C1|spDHRS11	dehydrogenase/reductase 11	protein-coding	-5kb to +1kb of TSS	standard_CCs	HOMER_annotatePeaks
chr17:37026090-37026291	2.101707624	TOX_Acute_vs_PB_Acute	201	40.18388672	9.362126069	TOX_Acute	chr17	37026091	37026291	intron (NM_012138, intron 10 of 11)	L1MC4a|LINE|L1	-7554	NR_036056	100422969	NR_036056	ENSG00000276326	MIR2909	-	microRNA 2909	ncRNA	Intron	standard_CCs	HOMER_annotatePeaks
chr17:37392472-37392775	1.779779213	TOX_Acute_vs_PB_Acute	303	20.09194336	5.851328793	TOX_Acute	chr17	37392473	37392775	TTS (NM_173625).2	TTS (NM_173625).2	14187	NM_198839	31	NM_000664	ENSG00000278540	ACACA	ACAC|ACACAD|ACACalpha|ACC|ACC1|ACCA|ACCalpha|Acac1|hACC1	acetyl-CoA carboxylase alpha	protein-coding	TTS	standard_CCs	HOMER_annotatePeaks
chr17:37430410-37430711	2.292040491	TOX_Acute_vs_PB_Acute	301	137.5525353	28.08637821	TOX_Acute	chr17	37430411	37430711	intron (NM_001166105, intron 4 of 15).2	intron (NM_001166105, intron 4 of 15).2	23336	NM_001488	6871	NM_001488	ENSG00000276234	TADA2A	ADA2|ADA2A|KL04P|TADA2L|hADA2	transcriptional adaptor 2A	protein-coding	Intron	standard_CCs	HOMER_annotatePeaks
chr17:37447944-37448144	1.78459661	TOX_Acute_vs_PB_Acute	200	23.18301157	6.729028112	TOX_Acute	chr17	37447945	37448144	intron (NM_001166105, intron 8 of 15).2	intron (NM_001166105, intron 8 of 15).2	40819	NM_001488	6871	NM_001488	ENSG00000276234	TADA2A	ADA2|ADA2A|KL04P|TADA2L|hADA2	transcriptional adaptor 2A	protein-coding	Intron	standard_CCs	HOMER_annotatePeaks
chr17:37604575-37604775	2.694048503	TOX_Acute_vs_PB_Acute	200	75.73117113	11.70265759	TOX_Acute	chr17	37604576	37604775	intron (NM_001163544, intron 1 of 20).2	Tigger1|DNA|TcMar-Tigger	4743	NM_007247	11276	NM_007247	ENSG00000275066	SYNRG	AP1GBP1|SYNG	synergin gamma	protein-coding	Intron	standard_CCs	HOMER_annotatePeaks
chr17:37761200-37761453	2.945585163	TOX_Acute_vs_PB_Acute	253	54.09369366	7.021594552	TOX_Acute	chr17	37761201	37761453	Intergenic	L1MB3|LINE|L1	-16268	NM_001165923	6928	NM_000458	ENSG00000275410	HNF1B	ADTKD3|FJHN|HNF-1-beta|HNF-1B|HNF1beta|HNF2|HPC11|LF-B3|LFB3|MODY5|RCAD|T2D|TCF-2|TCF2|VHNF1	HNF1 homeobox B	protein-coding	Intergenic/non-coding	standard_CCs	HOMER_annotatePeaks
chr17:37774883-37775083	1.723196352	TOX_Acute_vs_PB_Acute	200	23.18301157	7.021594552	TOX_Acute	chr17	37774884	37775083	Intergenic	Intergenic	-29924	NM_001165923	6928	NM_000458	ENSG00000275410	HNF1B	ADTKD3|FJHN|HNF-1-beta|HNF-1B|HNF1beta|HNF2|HPC11|LF-B3|LFB3|MODY5|RCAD|T2D|TCF-2|TCF2|VHNF1	HNF1 homeobox B	protein-coding	Intergenic/non-coding	standard_CCs	HOMER_annotatePeaks
chr17:37849181-37849381	3.208606532	TOX_Acute_vs_PB_Acute	200	10.81873873	1.170265759	TOX_Acute	chr17	37849182	37849381	intron (NR_024178, intron 5 of 6)	intron (NR_024178, intron 5 of 6)	35462	NR_024178	284100	NM_001129906	ENSG00000290810	YWHAEP7	-	tyrosine 3-monooxygenase/tryptophan 5-monooxygenase activation protein epsilon pseudogene 7	pseudo	Intron	standard_CCs	HOMER_annotatePeaks
chr17:38701616-38701816	1.853779419	TOX_Acute_vs_PB_Acute	200	20.09194336	5.558762353	TOX_Acute	chr17	38701617	38701816	TTS (NR_039887)	TTS (NR_039887)	572	NR_158157	105371763	NR_158157		LOC105371763	-	uncharacterized LOC105371763	ncRNA	-5kb to +1kb of TSS	standard_CCs	HOMER_annotatePeaks
chr17:38926647-38926988	2.40126847	TOX_Acute_vs_PB_Acute	341	94.27758038	17.84655282	TOX_Acute	chr17	38926648	38926988	non-coding (NR_038847, exon 2 of 2)	non-coding (NR_038847, exon 2 of 2)	1650	NR_038847	100505576	NM_001414697	ENSG00000263874	LASP1NB	LINC00672	LASP1 neighbor	protein-coding	Exon	standard_CCs	HOMER_annotatePeaks
chr17:39325251-39325451	3.816292622	TOX_Acute_vs_PB_Acute	200	24.72854567	1.755398638	TOX_Acute	chr17	39325252	39325451	intron (NM_001184906, intron 2 of 13)	L1MC4|LINE|L1	27951	NR_162098	113839521	NR_162098		MIR548BC	-	microRNA 548BC	ncRNA	Intron	standard_CCs	HOMER_annotatePeaks
chr17:39360199-39360399	1.62365855	TOX_Acute_vs_PB_Acute	200	10.81873873	3.510797276	TOX_Acute	chr17	39360200	39360399	intron (NM_001370208, intron 1 of 14)	L1MB3|LINE|L1	41327	NM_032875	84961	NM_032875	ENSG00000108306	FBXL20	Fbl2|Fbl20	F-box and leucine rich repeat protein 20	protein-coding	Intron	standard_CCs	HOMER_annotatePeaks
chr17:39404490-39404898	3.332319147	TOX_Acute_vs_PB_Acute	408	221.011377	21.94248297	TOX_Acute	chr17	39404491	39404898	3' UTR (NM_004774, exon 17 of 17)	3' UTR (NM_004774, exon 17 of 17)	-2138	NM_001370209	84961	NM_032875	ENSG00000108306	FBXL20	Fbl2|Fbl20	F-box and leucine rich repeat protein 20	protein-coding	-5kb to +1kb of TSS	standard_CCs	HOMER_annotatePeaks
chr17:39407235-39407435	4.20859241	TOX_Acute_vs_PB_Acute	200	10.81873873	0.585132879	TOX_Acute	chr17	39407236	39407435	3' UTR (NM_004774, exon 17 of 17)	3' UTR (NM_004774, exon 17 of 17)	-4779	NM_001370209	84961	NM_032875	ENSG00000108306	FBXL20	Fbl2|Fbl20	F-box and leucine rich repeat protein 20	protein-coding	-5kb to +1kb of TSS	standard_CCs	HOMER_annotatePeaks
chr17:39602665-39602865	2.401259982	TOX_Acute_vs_PB_Acute	200	10.81873873	2.047965078	TOX_Acute	chr17	39602666	39602865	Intergenic	Intergenic	5155	NM_006160	4761	NM_006160	ENSG00000171532	NEUROD2	DEE72|EIEE72|NDRF|bHLHa1	neuronal differentiation 2	protein-coding	Intergenic/non-coding	standard_CCs	HOMER_annotatePeaks
chr17:39622288-39622488	1.93178334	TOX_Acute_vs_PB_Acute	200	40.18388672	10.53239183	TOX_Acute	chr17	39622289	39622488	Intergenic	MIR|SINE|MIR	-4564	NM_032192	84152	NM_032192	ENSG00000131771	PPP1R1B	DARPP-32|DARPP32	protein phosphatase 1 regulatory inhibitor subunit 1B	protein-coding	-5kb to +1kb of TSS	standard_CCs	HOMER_annotatePeaks
chr17:39680775-39680975	1.401268425	TOX_Acute_vs_PB_Acute	200	13.90980694	5.266195914	TOX_Acute	chr17	39680776	39680975	intron (NM_001291726, intron 2 of 6)	AluJb|SINE|Alu	7182	NM_033419	93210	NM_033419	ENSG00000161395	PGAP3	AGLA546|CAB2|PERLD1|PP1498|hCOS16	post-GPI attachment to proteins phospholipase 3	protein-coding	Intron	standard_CCs	HOMER_annotatePeaks
chr17:39749267-39749467	3.178865841	TOX_Acute_vs_PB_Acute	200	18.54640926	2.047965078	TOX_Acute	chr17	39749268	39749467	Intergenic	L1MC5|LINE|L1	9400	NM_001242443	2886	NM_005310	ENSG00000141738	GRB7	-	growth factor receptor bound protein 7	protein-coding	Intergenic/non-coding	standard_CCs	HOMER_annotatePeaks
chr17:39757852-39758570	2.874520055	TOX_Acute_vs_PB_Acute	718	182.3730243	24.86814737	TOX_Acute	chr17	39757853	39758570	3' UTR (NM_001257414, exon 5 of 5)	3' UTR (NM_001257414, exon 5 of 5)	18244	NM_001242443	2886	NM_005310	ENSG00000141738	GRB7	-	growth factor receptor bound protein 7	protein-coding	3' UTR	standard_CCs	HOMER_annotatePeaks
chr17:39762210-39762410	1.870750979	TOX_Acute_vs_PB_Acute	200	13.90980694	3.803363715	TOX_Acute	chr17	39762211	39762410	3' UTR (NM_001257414, exon 5 of 5)	3' UTR (NM_001257414, exon 5 of 5)	15915	NM_001284516	22806	NM_012481	ENSG00000161405	IKZF3	AIO|AIOLOS|IMD84|ZNFN1A3	IKAROS family zinc finger 3	protein-coding	3' UTR	standard_CCs	HOMER_annotatePeaks
chr17:39769654-39769995	3.93968065	TOX_Acute_vs_PB_Acute	341	94.27758038	6.143895233	TOX_Acute	chr17	39769655	39769995	intron (NM_001257413, intron 3 of 3)	intron (NM_001257413, intron 3 of 3)	8400	NM_001284516	22806	NM_012481	ENSG00000161405	IKZF3	AIO|AIOLOS|IMD84|ZNFN1A3	IKAROS family zinc finger 3	protein-coding	Intron	standard_CCs	HOMER_annotatePeaks
chr17:39770402-39770602	3.401262178	TOX_Acute_vs_PB_Acute	200	55.63922777	5.266195914	TOX_Acute	chr17	39770403	39770602	intron (NM_001257413, intron 3 of 3)	intron (NM_001257413, intron 3 of 3)	7723	NM_001284516	22806	NM_012481	ENSG00000161405	IKZF3	AIO|AIOLOS|IMD84|ZNFN1A3	IKAROS family zinc finger 3	protein-coding	Intron	standard_CCs	HOMER_annotatePeaks
chr17:39776474-39776674	1.047633227	TOX_Acute_vs_PB_Acute	200	13.90980694	6.729028112	TOX_Acute	chr17	39776475	39776674	intron (NM_001257413, intron 3 of 3)	intron (NM_001257413, intron 3 of 3)	1651	NM_001284516	22806	NM_012481	ENSG00000161405	IKZF3	AIO|AIOLOS|IMD84|ZNFN1A3	IKAROS family zinc finger 3	protein-coding	Intron	standard_CCs	HOMER_annotatePeaks
chr17:39778030-39778453	2.224391605	TOX_Acute_vs_PB_Acute	423	106.6418532	22.82018229	TOX_Acute	chr17	39778031	39778453	promoter-TSS (NM_001284516)	promoter-TSS (NM_001284516)	-17	NM_001284516	22806	NM_012481	ENSG00000161405	IKZF3	AIO|AIOLOS|IMD84|ZNFN1A3	IKAROS family zinc finger 3	protein-coding	-5kb to +1kb of TSS	standard_CCs	HOMER_annotatePeaks
chr17:39781645-39781873	3.208614005	TOX_Acute_vs_PB_Acute	228	21.63747746	2.340531517	TOX_Acute	chr17	39781646	39781873	intron (NM_001284514, intron 6 of 8)	intron (NM_001284514, intron 6 of 8)	-3534	NM_001284516	22806	NM_012481	ENSG00000161405	IKZF3	AIO|AIOLOS|IMD84|ZNFN1A3	IKAROS family zinc finger 3	protein-coding	-5kb to +1kb of TSS	standard_CCs	HOMER_annotatePeaks
chr17:39785131-39785331	2.886682044	TOX_Acute_vs_PB_Acute	200	10.81873873	1.462832198	TOX_Acute	chr17	39785132	39785331	intron (NM_001284514, intron 6 of 8)	intron (NM_001284514, intron 6 of 8)	-7006	NM_001284516	22806	NM_012481	ENSG00000161405	IKZF3	AIO|AIOLOS|IMD84|ZNFN1A3	IKAROS family zinc finger 3	protein-coding	Intron	standard_CCs	HOMER_annotatePeaks
chr17:39791418-39791618	2.664298339	TOX_Acute_vs_PB_Acute	200	27.81961388	4.388496595	TOX_Acute	chr17	39791419	39791618	exon (NM_001257410, exon 4 of 7)	exon (NM_001257410, exon 4 of 7)	-13293	NM_001284516	22806	NM_012481	ENSG00000161405	IKZF3	AIO|AIOLOS|IMD84|ZNFN1A3	IKAROS family zinc finger 3	protein-coding	Exon	standard_CCs	HOMER_annotatePeaks
chr17:39792879-39793120	1.429284907	TOX_Acute_vs_PB_Acute	241	40.18388672	14.92088842	TOX_Acute	chr17	39792880	39793120	intron (NM_001257408, intron 2 of 6)	intron (NM_001257408, intron 2 of 6)	-14775	NM_001284516	22806	NM_012481	ENSG00000161405	IKZF3	AIO|AIOLOS|IMD84|ZNFN1A3	IKAROS family zinc finger 3	protein-coding	Intron	standard_CCs	HOMER_annotatePeaks
chr17:39809202-39809402	1.63573276	TOX_Acute_vs_PB_Acute	200	15.45534105	4.973629474	TOX_Acute	chr17	39809203	39809402	intron (NM_001257408, intron 2 of 6)	intron (NM_001257408, intron 2 of 6)	-31077	NM_001284516	22806	NM_012481	ENSG00000161405	IKZF3	AIO|AIOLOS|IMD84|ZNFN1A3	IKAROS family zinc finger 3	protein-coding	Intron	standard_CCs	HOMER_annotatePeaks
chr17:39813526-39813726	2.240801409	TOX_Acute_vs_PB_Acute	200	26.27407978	5.558762353	TOX_Acute	chr17	39813527	39813726	intron (NM_001257408, intron 2 of 6)	AluJb|SINE|Alu	-35401	NM_001284516	22806	NM_012481	ENSG00000161405	IKZF3	AIO|AIOLOS|IMD84|ZNFN1A3	IKAROS family zinc finger 3	protein-coding	Intron	standard_CCs	HOMER_annotatePeaks
chr17:39819322-39820368	1.347634059	TOX_Acute_vs_PB_Acute	1046	102.0052509	40.08160223	TOX_Acute	chr17	39819323	39820368	intron (NM_001257408, intron 2 of 6)	AluSx3|SINE|Alu	-41620	NM_001284516	22806	NM_012481	ENSG00000161405	IKZF3	AIO|AIOLOS|IMD84|ZNFN1A3	IKAROS family zinc finger 3	protein-coding	Intron	standard_CCs	HOMER_annotatePeaks
chr17:39822370-39822570	2.350640897	TOX_Acute_vs_PB_Acute	200	43.27495493	8.48442675	TOX_Acute	chr17	39822371	39822570	intron (NM_001257408, intron 2 of 6)	THE1D|LTR|ERVL-MaLR	41718	NM_001284514	22806	NM_012481	ENSG00000161405	IKZF3	AIO|AIOLOS|IMD84|ZNFN1A3	IKAROS family zinc finger 3	protein-coding	Intron	standard_CCs	HOMER_annotatePeaks
chr17:39826387-39826587	2.079335624	TOX_Acute_vs_PB_Acute	200	12.36427284	2.925664396	TOX_Acute	chr17	39826388	39826587	intron (NM_001257408, intron 2 of 6)	MER21-int|LTR|ERVL	37701	NM_001284514	22806	NM_012481	ENSG00000161405	IKZF3	AIO|AIOLOS|IMD84|ZNFN1A3	IKAROS family zinc finger 3	protein-coding	Intron	standard_CCs	HOMER_annotatePeaks
chr17:39834304-39834623	3.26799591	TOX_Acute_vs_PB_Acute	319	47.91155724	4.973629474	TOX_Acute	chr17	39834305	39834623	intron (NM_183231, intron 1 of 5)	L1ME2z|LINE|L1	29724	NM_001284514	22806	NM_012481	ENSG00000161405	IKZF3	AIO|AIOLOS|IMD84|ZNFN1A3	IKAROS family zinc finger 3	protein-coding	Intron	standard_CCs	HOMER_annotatePeaks
chr17:39866655-39867045	3.208618702	TOX_Acute_vs_PB_Acute	390	64.91243239	7.021594552	TOX_Acute	chr17	39866656	39867045	Intergenic	Intergenic	-1352	NM_198844	124626	NM_198844	ENSG00000186075	ZPBP2	ZPBPL	zona pellucida binding protein 2	protein-coding	-5kb to +1kb of TSS	standard_CCs	HOMER_annotatePeaks
chr17:39867403-39867603	3.079326979	TOX_Acute_vs_PB_Acute	200	12.36427284	1.462832198	TOX_Acute	chr17	39867404	39867603	promoter-TSS (NM_198844)	promoter-TSS (NM_198844)	-699	NM_198844	124626	NM_198844	ENSG00000186075	ZPBP2	ZPBPL	zona pellucida binding protein 2	protein-coding	-5kb to +1kb of TSS	standard_CCs	HOMER_annotatePeaks
chr17:39871470-39871695	1.483730142	TOX_Acute_vs_PB_Acute	225	13.90980694	4.973629474	TOX_Acute	chr17	39871471	39871695	exon (NM_198844, exon 3 of 7)	exon (NM_198844, exon 3 of 7)	3381	NM_199321	124626	NM_198844	ENSG00000186075	ZPBP2	ZPBPL	zona pellucida binding protein 2	protein-coding	Exon	standard_CCs	HOMER_annotatePeaks
chr17:39915606-39915806	3.526790669	TOX_Acute_vs_PB_Acute	200	37.09281851	3.218230836	TOX_Acute	chr17	39915607	39915806	intron (NM_001042471, intron 2 of 9)	intron (NM_001042471, intron 2 of 9)	1834	NM_018530	55876	NM_018530	ENSG00000073605	GSDMB	GSDMB-1|GSDML|PP4052|PRO2521	gasdermin B	protein-coding	Intron	standard_CCs	HOMER_annotatePeaks
chr17:39916467-39916818	2.700823479	TOX_Acute_vs_PB_Acute	351	24.72854567	3.803363715	TOX_Acute	chr17	39916468	39916818	intron (NM_001042471, intron 2 of 9)	MIRb|SINE|MIR	897	NM_018530	55876	NM_018530	ENSG00000073605	GSDMB	GSDMB-1|GSDML|PP4052|PRO2521	gasdermin B	protein-coding	-5kb to +1kb of TSS	standard_CCs	HOMER_annotatePeaks
chr17:39921130-39921490	2.275733312	TOX_Acute_vs_PB_Acute	360	17.00087515	3.510797276	TOX_Acute	chr17	39921131	39921490	3' UTR (NM_001320803, exon 4 of 4)	3' UTR (NM_001320803, exon 4 of 4)	-2660	NM_001042471	55876	NM_018530	ENSG00000073605	GSDMB	GSDMB-1|GSDML|PP4052|PRO2521	gasdermin B	protein-coding	-5kb to +1kb of TSS	standard_CCs	HOMER_annotatePeaks
chr17:39929235-39929435	2.886688235	TOX_Acute_vs_PB_Acute	200	21.63747746	2.925664396	TOX_Acute	chr17	39929236	39929435	Intergenic	Plat_L3|LINE|CR1	-1734	NM_139280	94103	NM_016471	ENSG00000172057	ORMDL3	-	ORMDL sphingolipid biosynthesis regulator 3	protein-coding	-5kb to +1kb of TSS	standard_CCs	HOMER_annotatePeaks
chr17:39980514-39980714	1.249266114	TOX_Acute_vs_PB_Acute	200	13.90980694	5.851328793	TOX_Acute	chr17	39980515	39980714	promoter-TSS (NM_002809)	promoter-TSS (NM_002809)	-193	NM_002809	5709	NM_002809	ENSG00000108344	PSMD3	P58|RPN3|S3|TSTA2	proteasome 26S subunit, non-ATPase 3	protein-coding	-5kb to +1kb of TSS	standard_CCs	HOMER_annotatePeaks
chr17:40096275-40096475	2.581836434	TOX_Acute_vs_PB_Acute	200	26.27407978	4.388496595	TOX_Acute	chr17	40096276	40096475	intron (NM_021724, intron 4 of 7)	intron (NM_021724, intron 4 of 7)	4214	NM_021724	9572	NM_021724	ENSG00000126368	NR1D1	EAR1|REVERBA|REVERBalpha|THRA1|THRAL|ear-1|hRev	nuclear receptor subfamily 1 group D member 1	protein-coding	Intron	standard_CCs	HOMER_annotatePeaks
chr17:40143393-40143593	5.208571253	TOX_Acute_vs_PB_Acute	200	10.81873873	0.29256644	TOX_Acute	chr17	40143394	40143593	intron (NM_007359, intron 3 of 13)	L1MA3|LINE|L1	2956	NM_007359	22794	NM_007359	ENSG00000108349	CASC3	BTZ|MLN51	CASC3 exon junction complex subunit	protein-coding	Intron	standard_CCs	HOMER_annotatePeaks
chr17:40283752-40283952	3.130617728	TOX_Acute_vs_PB_Acute	200	97.36864859	11.11752471	TOX_Acute	chr17	40283753	40283952	3' UTR (NM_133264, exon 8 of 8)	3' UTR (NM_133264, exon 8 of 8)	-4027	NM_001254	990	NM_001254	ENSG00000094804	CDC6	CDC18L|HsCDC18|HsCDC6|MGORS5	cell division cycle 6	protein-coding	-5kb to +1kb of TSS	standard_CCs	HOMER_annotatePeaks
chr17:40516680-40516943	2.986222267	TOX_Acute_vs_PB_Acute	263	18.54640926	2.340531517	TOX_Acute	chr17	40516681	40516943	Intergenic	Intergenic	-15189	NM_032865	84951	NM_032865	ENSG00000131746	TNS4	CTEN|PP14434	tensin 4	protein-coding	Intergenic/non-coding	standard_CCs	HOMER_annotatePeaks
chr17:40560885-40561085	3.549362576	TOX_Acute_vs_PB_Acute	200	126.7337966	10.82495827	TOX_Acute	chr17	40560886	40561085	promoter-TSS (NM_001301716)	promoter-TSS (NM_001301716)	28	NM_001301717	1236	NM_001838	ENSG00000126353	CCR7	BLR2|CC-CKR-7|CCR-7|CD197|CDw197|CMKBR7|EBI1	C-C motif chemokine receptor 7	protein-coding	-5kb to +1kb of TSS	standard_CCs	HOMER_annotatePeaks
chr17:40578026-40578226	1.401268042	TOX_Acute_vs_PB_Acute	200	12.36427284	4.681063034	TOX_Acute	chr17	40578027	40578226	Intergenic	Intergenic	-12654	NM_001301714	1236	NM_001838	ENSG00000126353	CCR7	BLR2|CC-CKR-7|CCR-7|CD197|CDw197|CMKBR7|EBI1	C-C motif chemokine receptor 7	protein-coding	Intergenic/non-coding	standard_CCs	HOMER_annotatePeaks
chr17:40597937-40598137	1.508182023	TOX_Acute_vs_PB_Acute	200	10.81873873	3.803363715	TOX_Acute	chr17	40597938	40598137	Intergenic	MER115|DNA|hAT-Tip100	-32565	NM_001301714	1236	NM_001838	ENSG00000126353	CCR7	BLR2|CC-CKR-7|CCR-7|CD197|CDw197|CMKBR7|EBI1	C-C motif chemokine receptor 7	protein-coding	Intergenic/non-coding	standard_CCs	HOMER_annotatePeaks
chr17:40598580-40598901	3.296296338	TOX_Acute_vs_PB_Acute	321	163.8266151	16.67628706	TOX_Acute	chr17	40598581	40598901	Intergenic	Intergenic	-33269	NM_001301714	1236	NM_001838	ENSG00000126353	CCR7	BLR2|CC-CKR-7|CCR-7|CD197|CDw197|CMKBR7|EBI1	C-C motif chemokine receptor 7	protein-coding	Intergenic/non-coding	standard_CCs	HOMER_annotatePeaks
chr17:40605697-40605897	1.294354621	TOX_Acute_vs_PB_Acute	200	20.09194336	8.19186031	TOX_Acute	chr17	40605698	40605897	Intergenic	Intergenic	-40325	NM_001301714	1236	NM_001838	ENSG00000126353	CCR7	BLR2|CC-CKR-7|CCR-7|CD197|CDw197|CMKBR7|EBI1	C-C motif chemokine receptor 7	protein-coding	Intergenic/non-coding	standard_CCs	HOMER_annotatePeaks
chr17:40608126-40608326	1.103590967	TOX_Acute_vs_PB_Acute	200	37.09281851	17.26141994	TOX_Acute	chr17	40608127	40608326	Intergenic	Intergenic	39592	NM_003079	6605	NM_003079	ENSG00000073584	SMARCE1	BAF57|CSS5	SWI/SNF related, matrix associated, actin dependent regulator of chromatin, subfamily e, member 1	protein-coding	Intergenic/non-coding	standard_CCs	HOMER_annotatePeaks
chr17:40610126-40610732	2.87288871	TOX_Acute_vs_PB_Acute	606	160.7355469	21.94248297	TOX_Acute	chr17	40610127	40610732	Intergenic	Intergenic	37389	NM_003079	6605	NM_003079	ENSG00000073584	SMARCE1	BAF57|CSS5	SWI/SNF related, matrix associated, actin dependent regulator of chromatin, subfamily e, member 1	protein-coding	Intergenic/non-coding	standard_CCs	HOMER_annotatePeaks
chr17:40615266-40615466	2.532510068	TOX_Acute_vs_PB_Acute	200	35.54728441	6.143895233	TOX_Acute	chr17	40615267	40615466	Intergenic	Intergenic	32452	NM_003079	6605	NM_003079	ENSG00000073584	SMARCE1	BAF57|CSS5	SWI/SNF related, matrix associated, actin dependent regulator of chromatin, subfamily e, member 1	protein-coding	Intergenic/non-coding	standard_CCs	HOMER_annotatePeaks
chr17:40622642-40622950	2.147512548	TOX_Acute_vs_PB_Acute	308	80.36777344	18.13911926	TOX_Acute	chr17	40622643	40622950	Intergenic	Intergenic	25022	NM_003079	6605	NM_003079	ENSG00000073584	SMARCE1	BAF57|CSS5	SWI/SNF related, matrix associated, actin dependent regulator of chromatin, subfamily e, member 1	protein-coding	Intergenic/non-coding	standard_CCs	HOMER_annotatePeaks
chr17:40624600-40624980	4.075032001	TOX_Acute_vs_PB_Acute	380	103.550785	6.143895233	TOX_Acute	chr17	40624601	40624980	TTS (NM_003079)	TTS (NM_003079)	23028	NM_003079	6605	NM_003079	ENSG00000073584	SMARCE1	BAF57|CSS5	SWI/SNF related, matrix associated, actin dependent regulator of chromatin, subfamily e, member 1	protein-coding	TTS	standard_CCs	HOMER_annotatePeaks
chr17:40645664-40645864	1.81630304	TOX_Acute_vs_PB_Acute	200	12.36427284	3.510797276	TOX_Acute	chr17	40645665	40645864	intron (NM_003079, intron 2 of 10)	intron (NM_003079, intron 2 of 10)	2054	NM_003079	6605	NM_003079	ENSG00000073584	SMARCE1	BAF57|CSS5	SWI/SNF related, matrix associated, actin dependent regulator of chromatin, subfamily e, member 1	protein-coding	Intron	standard_CCs	HOMER_annotatePeaks
chr17:40820692-40820892	2.249260176	TOX_Acute_vs_PB_Acute	200	13.90980694	2.925664396	TOX_Acute	chr17	40820693	40820892	intron (NM_001379366, intron 2 of 7)	intron (NM_001379366, intron 2 of 7)	1607	NR_160886	147184	NM_145274	ENSG00000167920	KRT10-AS1	TMEM99	KRT10 antisense RNA 1	ncRNA	Intron	standard_CCs	HOMER_annotatePeaks
chr17:41341452-41341652	2.038692984	TOX_Acute_vs_PB_Acute	200	10.81873873	2.633097957	TOX_Acute	chr17	41341453	41341652	Intergenic	Intergenic	9276	NM_004138	3883	NM_004138	ENSG00000006059	KRT33A	HA3I|Ha-3I|K33A|KRTHA3A|Krt1-3|hHa3-I	keratin 33A	protein-coding	Intergenic/non-coding	standard_CCs	HOMER_annotatePeaks
chr17:41404019-41404296	2.401263385	TOX_Acute_vs_PB_Acute	277	17.00087515	3.218230836	TOX_Acute	chr17	41404020	41404296	intron (NR_040111, intron 1 of 2)	MIRc|SINE|MIR	1742	NR_040111	100505782	NR_040111	ENSG00000234859	LOC100505782	-	uncharacterized LOC100505782	ncRNA	Intron	standard_CCs	HOMER_annotatePeaks
chr17:41669922-41670122	3.249251789	TOX_Acute_vs_PB_Acute	200	13.90980694	1.462832198	TOX_Acute	chr17	41669923	41670122	Intergenic	L2a|LINE|L2	-18863	NM_005801	10209	NM_005801	ENSG00000173812	EIF1	A121|EIF-1|EIF1A|ISO1|SUI1	eukaryotic translation initiation factor 1	protein-coding	Intergenic/non-coding	standard_CCs	HOMER_annotatePeaks
chr17:41676431-41676631	2.500799818	TOX_Acute_vs_PB_Acute	200	23.18301157	4.095930155	TOX_Acute	chr17	41676432	41676631	Intergenic	MER21C|LTR|ERVL	-12354	NM_005801	10209	NM_005801	ENSG00000173812	EIF1	A121|EIF-1|EIF1A|ISO1|SUI1	eukaryotic translation initiation factor 1	protein-coding	Intergenic/non-coding	standard_CCs	HOMER_annotatePeaks
chr17:41679099-41679415	1.593914873	TOX_Acute_vs_PB_Acute	316	37.09281851	12.28779047	TOX_Acute	chr17	41679100	41679415	Intergenic	LTR73|LTR|ERV1	-9628	NM_005801	10209	NM_005801	ENSG00000173812	EIF1	A121|EIF-1|EIF1A|ISO1|SUI1	eukaryotic translation initiation factor 1	protein-coding	Intergenic/non-coding	standard_CCs	HOMER_annotatePeaks
chr17:41868512-41868712	2.538768885	TOX_Acute_vs_PB_Acute	200	34.0017503	5.851328793	TOX_Acute	chr17	41868513	41868712	intron (NM_001096, intron 28 of 28)	A-rich|Low_complexity|Low_complexity	-3189	NM_018143	55175	NM_018143	ENSG00000178502	KLHL11	-	kelch like family member 11	protein-coding	-5kb to +1kb of TSS	standard_CCs	HOMER_annotatePeaks
chr17:41869178-41869378	1.763838598	TOX_Acute_vs_PB_Acute	200	27.81961388	8.19186031	TOX_Acute	chr17	41869179	41869378	intron (NM_001096, intron 26 of 28)	L2a|LINE|L2	-3855	NM_018143	55175	NM_018143	ENSG00000178502	KLHL11	-	kelch like family member 11	protein-coding	-5kb to +1kb of TSS	standard_CCs	HOMER_annotatePeaks
chr17:42247359-42247559	1.853779419	TOX_Acute_vs_PB_Acute	200	20.09194336	5.558762353	TOX_Acute	chr17	42247360	42247559	intron (NM_012448, intron 1 of 18)	intron (NM_012448, intron 1 of 18)	28932	NM_012448	6777	NM_012448	ENSG00000173757	STAT5B	GHISID2|STAT5	signal transducer and activator of transcription 5B	protein-coding	Intron	standard_CCs	HOMER_annotatePeaks
chr17:42252500-42253053	2.848724797	TOX_Acute_vs_PB_Acute	553	69.54903471	9.654692508	TOX_Acute	chr17	42252501	42253053	intron (NM_012448, intron 1 of 18)	intron (NM_012448, intron 1 of 18)	23614	NM_012448	6777	NM_012448	ENSG00000173757	STAT5B	GHISID2|STAT5	signal transducer and activator of transcription 5B	protein-coding	Intron	standard_CCs	HOMER_annotatePeaks
chr17:42266572-42266903	2.30172936	TOX_Acute_vs_PB_Acute	331	21.63747746	4.388496595	TOX_Acute	chr17	42266573	42266903	intron (NM_012448, intron 1 of 18)	intron (NM_012448, intron 1 of 18)	9653	NM_012448	6777	NM_012448	ENSG00000173757	STAT5B	GHISID2|STAT5	signal transducer and activator of transcription 5B	protein-coding	Intron	standard_CCs	HOMER_annotatePeaks
chr17:42269354-42269554	2.231340927	TOX_Acute_vs_PB_Acute	200	24.72854567	5.266195914	TOX_Acute	chr17	42269355	42269554	intron (NM_012448, intron 1 of 18)	intron (NM_012448, intron 1 of 18)	6937	NM_012448	6777	NM_012448	ENSG00000173757	STAT5B	GHISID2|STAT5	signal transducer and activator of transcription 5B	protein-coding	Intron	standard_CCs	HOMER_annotatePeaks
chr17:42287934-42288134	1.401268425	TOX_Acute_vs_PB_Acute	200	13.90980694	5.266195914	TOX_Acute	chr17	42287935	42288134	promoter-TSS (NM_001288720)	promoter-TSS (NM_001288720)	-22	NM_001288719	6776	NM_003152	ENSG00000126561	STAT5A	MGF|STAT5	signal transducer and activator of transcription 5A	protein-coding	-5kb to +1kb of TSS	standard_CCs	HOMER_annotatePeaks
chr17:42315498-42315698	5.571143111	TOX_Acute_vs_PB_Acute	200	13.90980694	0.29256644	TOX_Acute	chr17	42315499	42315698	3' UTR (NM_001384992, exon 23 of 23)	3' UTR (NM_001384992, exon 23 of 23)	27542	NM_001288720	6776	NM_003152	ENSG00000126561	STAT5A	MGF|STAT5	signal transducer and activator of transcription 5A	protein-coding	3' UTR	standard_CCs	HOMER_annotatePeaks
chr17:42341033-42341233	5.860650105	TOX_Acute_vs_PB_Acute	200	17.00087515	0.29256644	TOX_Acute	chr17	42341034	42341233	intron (NM_001369519, intron 4 of 23)	LTR79|LTR|ERVL	47309	NM_001369516	6774	NM_003150	ENSG00000168610	STAT3	ADMIO|ADMIO1|APRF|HIES	signal transducer and activator of transcription 3	protein-coding	Intron	standard_CCs	HOMER_annotatePeaks
chr17:42342535-42342735	3.623648143	TOX_Acute_vs_PB_Acute	200	21.63747746	1.755398638	TOX_Acute	chr17	42342536	42342735	intron (NM_001369519, intron 4 of 23)	MIR|SINE|MIR	45807	NM_001369516	6774	NM_003150	ENSG00000168610	STAT3	ADMIO|ADMIO1|APRF|HIES	signal transducer and activator of transcription 3	protein-coding	Intron	standard_CCs	HOMER_annotatePeaks
chr17:42385606-42385806	2.022753618	TOX_Acute_vs_PB_Acute	200	15.45534105	3.803363715	TOX_Acute	chr17	42385607	42385806	intron (NM_001369516, intron 1 of 23)	intron (NM_001369516, intron 1 of 23)	2736	NM_001369516	6774	NM_003150	ENSG00000168610	STAT3	ADMIO|ADMIO1|APRF|HIES	signal transducer and activator of transcription 3	protein-coding	Intron	standard_CCs	HOMER_annotatePeaks
chr17:42387167-42387451	1.093149072	TOX_Acute_vs_PB_Acute	284	32.4562162	15.21345486	TOX_Acute	chr17	42387168	42387451	intron (NM_001369516, intron 1 of 23)	intron (NM_001369516, intron 1 of 23)	1133	NM_001369516	6774	NM_003150	ENSG00000168610	STAT3	ADMIO|ADMIO1|APRF|HIES	signal transducer and activator of transcription 3	protein-coding	Intron	standard_CCs	HOMER_annotatePeaks
chr17:42388857-42389160	3.401260224	TOX_Acute_vs_PB_Acute	303	34.0017503	3.218230836	TOX_Acute	chr17	42388858	42389160	promoter-TSS (NM_001384992)	promoter-TSS (NM_001384992)	-567	NM_213662	6774	NM_003150	ENSG00000168610	STAT3	ADMIO|ADMIO1|APRF|HIES	signal transducer and activator of transcription 3	protein-coding	-5kb to +1kb of TSS	standard_CCs	HOMER_annotatePeaks
chr17:43136672-43136872	2.308155868	TOX_Acute_vs_PB_Acute	200	23.18301157	4.681063034	TOX_Acute	chr17	43136673	43136872	intron (NR_138145, intron 4 of 7)	L1PA5|LINE|L1	11215	NR_138145	10230	NM_005821	ENSG00000198496	NBR2	NCRNA00192	neighbor of BRCA1 lncRNA 2	ncRNA	Intron	standard_CCs	HOMER_annotatePeaks
chr17:43360770-43361131	2.290235649	TOX_Acute_vs_PB_Acute	361	38.63835262	7.899293871	TOX_Acute	chr17	43360771	43361131	Intergenic	CpG	27947	NR_027412	100130581	NR_027412	ENSG00000188825	LINC00910	-	long intergenic non-protein coding RNA 910	ncRNA	Intergenic/non-coding	standard_CCs	HOMER_annotatePeaks
chr17:43655877-43656248	2.763833412	TOX_Acute_vs_PB_Acute	371	27.81961388	4.095930155	TOX_Acute	chr17	43655878	43656248	intron (NM_004527, intron 1 of 2)	intron (NM_004527, intron 1 of 2)	5500	NM_013999	4222	NM_004527	ENSG00000005102	MEOX1	KFS2|MOX1	mesenchyme homeobox 1	protein-coding	Intron	standard_CCs	HOMER_annotatePeaks
chr17:43959041-43959241	3.064226775	TOX_Acute_vs_PB_Acute	200	29.36514799	3.510797276	TOX_Acute	chr17	43959042	43959241	intron (NM_004160, intron 2 of 6)	Tigger13a|DNA|TcMar-Tigger	-16665	NM_002722	5539	NM_002722	ENSG00000108849	PPY	PH|PNP|PP	pancreatic polypeptide	protein-coding	Intron	standard_CCs	HOMER_annotatePeaks
chr17:44186777-44186977	1.593913353	TOX_Acute_vs_PB_Acute	200	18.54640926	6.143895233	TOX_Acute	chr17	44186778	44186977	promoter-TSS (NM_001353174)	promoter-TSS (NM_001353174)	-74	NM_024107	79089	NM_024107	ENSG00000168591	TMUB2	FP2653	transmembrane and ubiquitin like domain containing 2	protein-coding	-5kb to +1kb of TSS	standard_CCs	HOMER_annotatePeaks
chr17:44216298-44216498	1.55327104	TOX_Acute_vs_PB_Acute	200	15.45534105	5.266195914	TOX_Acute	chr17	44216299	44216498	intron (NM_001076683, intron 3 of 19)	intron (NM_001076683, intron 3 of 19)	3277	NM_014233	7343	NM_014233	ENSG00000108312	UBTF	CONDBA|NOR-90|UBF|UBF-1|UBF1|UBF2	upstream binding transcription factor	protein-coding	Intron	standard_CCs	HOMER_annotatePeaks
chr17:45046944-45047144	2.125632555	TOX_Acute_vs_PB_Acute	200	29.36514799	6.729028112	TOX_Acute	chr17	45046945	45047144	intron (NM_001288654, intron 1 of 4)	Charlie2b|DNA|hAT-Charlie	4588	NM_001288655	79877	NM_024819	ENSG00000172992	DCAKD	-	dephospho-CoA kinase domain containing	protein-coding	Intron	standard_CCs	HOMER_annotatePeaks
chr17:45150450-45150870	1.74919438	TOX_Acute_vs_PB_Acute	420	119.0061261	35.4005392	TOX_Acute	chr17	45150451	45150870	3' UTR (NM_006460, exon 1 of 1)	3' UTR (NM_006460, exon 1 of 1)	2185	NM_006460	10614	NM_006460	ENSG00000186834	HEXIM1	CLP1|EDG1|HIS1|MAQ1	HEXIM P-TEFb complex subunit 1	protein-coding	3' UTR	standard_CCs	HOMER_annotatePeaks
chr17:45307356-45307556	4.355451254	TOX_Acute_vs_PB_Acute	200	47.91155724	2.340531517	TOX_Acute	chr17	45307357	45307556	intron (NM_003954, intron 1 of 15)	Tigger14a|DNA|TcMar-Tigger	9564	NM_003954	9020	NM_003954	ENSG00000006062	MAP3K14	FTDCR1B|HS|HSNIK|IMD112|NIK	mitogen-activated protein kinase kinase kinase 14	protein-coding	Intron	standard_CCs	HOMER_annotatePeaks
chr17:45312464-45312720	1.421171484	TOX_Acute_vs_PB_Acute	256	112.8239896	42.12956731	TOX_Acute	chr17	45312465	45312720	intron (NM_003954, intron 1 of 15)	FLAM_C|SINE|Alu	4428	NM_003954	9020	NM_003954	ENSG00000006062	MAP3K14	FTDCR1B|HS|HSNIK|IMD112|NIK	mitogen-activated protein kinase kinase kinase 14	protein-coding	Intron	standard_CCs	HOMER_annotatePeaks
chr17:45314510-45314770	2.254426019	TOX_Acute_vs_PB_Acute	260	43.27495493	9.069559629	TOX_Acute	chr17	45314511	45314770	intron (NM_003954, intron 1 of 15)	intron (NM_003954, intron 1 of 15)	2380	NM_003954	9020	NM_003954	ENSG00000006062	MAP3K14	FTDCR1B|HS|HSNIK|IMD112|NIK	mitogen-activated protein kinase kinase kinase 14	protein-coding	Intron	standard_CCs	HOMER_annotatePeaks
chr17:45319481-45319681	2.344683177	TOX_Acute_vs_PB_Acute	200	38.63835262	7.606727431	TOX_Acute	chr17	45319482	45319681	Intergenic	Intergenic	-2561	NM_003954	9020	NM_003954	ENSG00000006062	MAP3K14	FTDCR1B|HS|HSNIK|IMD112|NIK	mitogen-activated protein kinase kinase kinase 14	protein-coding	-5kb to +1kb of TSS	standard_CCs	HOMER_annotatePeaks
chr17:45320475-45320675	1.749191256	TOX_Acute_vs_PB_Acute	200	21.63747746	6.436461672	TOX_Acute	chr17	45320476	45320675	Intergenic	MER20|DNA|hAT-Charlie	-3555	NM_003954	9020	NM_003954	ENSG00000006062	MAP3K14	FTDCR1B|HS|HSNIK|IMD112|NIK	mitogen-activated protein kinase kinase kinase 14	protein-coding	-5kb to +1kb of TSS	standard_CCs	HOMER_annotatePeaks
chr17:45333225-45333425	3.275731737	TOX_Acute_vs_PB_Acute	200	51.00262545	5.266195914	TOX_Acute	chr17	45333226	45333425	Intergenic	Intergenic	-16305	NM_003954	9020	NM_003954	ENSG00000006062	MAP3K14	FTDCR1B|HS|HSNIK|IMD112|NIK	mitogen-activated protein kinase kinase kinase 14	protein-coding	Intergenic/non-coding	standard_CCs	HOMER_annotatePeaks
chr17:45908770-45908970	2.763829379	TOX_Acute_vs_PB_Acute	200	13.90980694	2.047965078	TOX_Acute	chr17	45908771	45908970	intron (NR_165166, intron 1 of 9)	intron (NR_165166, intron 1 of 9)	13087	NR_024560	100130148	NR_024560	ENSG00000279685	MAPT-IT1	-	MAPT intronic transcript 1	ncRNA	Intron	standard_CCs	HOMER_annotatePeaks
chr17:46035145-46035430	3.57117654	TOX_Acute_vs_PB_Acute	285	13.90980694	1.170265759	TOX_Acute	chr17	46035146	46035430	intron (NM_015443, intron 10 of 14).2	intron (NM_015443, intron 10 of 14).2	36038	NM_001007532	246744	NM_001007532	ENSG00000256762	STH	MAPTIT	saitohin	protein-coding	Intron	standard_CCs	HOMER_annotatePeaks
chr17:46045825-46046025	4.571163326	TOX_Acute_vs_PB_Acute	200	13.90980694	0.585132879	TOX_Acute	chr17	46045826	46046025	intron (NM_015443, intron 7 of 14).2	intron (NM_015443, intron 7 of 14).2	46675	NM_001007532	246744	NM_001007532	ENSG00000256762	STH	MAPTIT	saitohin	protein-coding	Intron	standard_CCs	HOMER_annotatePeaks
chr17:46051922-46052345	4.423625617	TOX_Acute_vs_PB_Acute	423	100.4597168	4.681063034	TOX_Acute	chr17	46051923	46052345	intron (NM_015443, intron 6 of 14).2	intron (NM_015443, intron 6 of 14).2	52884	NM_001007532	246744	NM_001007532	ENSG00000256762	STH	MAPTIT	saitohin	protein-coding	Intron	standard_CCs	HOMER_annotatePeaks
chr17:46099512-46099712	2.49437386	TOX_Acute_vs_PB_Acute	200	24.72854567	4.388496595	TOX_Acute	chr17	46099513	46099712	intron (NM_015443, intron 2 of 14).2	intron (NM_015443, intron 2 of 14).2	93170	NM_001193466	284058	NM_015443	ENSG00000120071	KANSL1	C17DELq21.31|CENP-36|DEL17Q21.31|KDVS|KIAA1267|MSL1v1|NSL1|hMSL1v1	KAT8 regulatory NSL complex subunit 1	protein-coding	Intron	standard_CCs	HOMER_annotatePeaks
chr17:46120082-46120282	2.20861659	TOX_Acute_vs_PB_Acute	200	10.81873873	2.340531517	TOX_Acute	chr17	46120083	46120282	intron (NM_015443, intron 2 of 14).2	intron (NM_015443, intron 2 of 14).2	72600	NM_001193466	284058	NM_015443	ENSG00000120071	KANSL1	C17DELq21.31|CENP-36|DEL17Q21.31|KDVS|KIAA1267|MSL1v1|NSL1|hMSL1v1	KAT8 regulatory NSL complex subunit 1	protein-coding	Intron	standard_CCs	HOMER_annotatePeaks
chr17:46136040-46136253	1.62365855	TOX_Acute_vs_PB_Acute	213	10.81873873	3.510797276	TOX_Acute	chr17	46136041	46136253	intron (NM_015443, intron 2 of 14).2	intron (NM_015443, intron 2 of 14).2	56635	NM_001193466	284058	NM_015443	ENSG00000120071	KANSL1	C17DELq21.31|CENP-36|DEL17Q21.31|KDVS|KIAA1267|MSL1v1|NSL1|hMSL1v1	KAT8 regulatory NSL complex subunit 1	protein-coding	Intron	standard_CCs	HOMER_annotatePeaks
chr17:46146221-46146421	1.401269364	TOX_Acute_vs_PB_Acute	200	20.09194336	7.606727431	TOX_Acute	chr17	46146222	46146421	intron (NM_015443, intron 2 of 14).2	MIRc|SINE|MIR	46461	NM_001193466	284058	NM_015443	ENSG00000120071	KANSL1	C17DELq21.31|CENP-36|DEL17Q21.31|KDVS|KIAA1267|MSL1v1|NSL1|hMSL1v1	KAT8 regulatory NSL complex subunit 1	protein-coding	Intron	standard_CCs	HOMER_annotatePeaks
chr17:46155935-46156135	2.231337584	TOX_Acute_vs_PB_Acute	200	12.36427284	2.633097957	TOX_Acute	chr17	46155936	46156135	intron (NM_015443, intron 2 of 14).2	intron (NM_015443, intron 2 of 14).2	36747	NM_001193466	284058	NM_015443	ENSG00000120071	KANSL1	C17DELq21.31|CENP-36|DEL17Q21.31|KDVS|KIAA1267|MSL1v1|NSL1|hMSL1v1	KAT8 regulatory NSL complex subunit 1	protein-coding	Intron	standard_CCs	HOMER_annotatePeaks
chr17:46157150-46157350	2.538765986	TOX_Acute_vs_PB_Acute	200	17.00087515	2.925664396	TOX_Acute	chr17	46157151	46157350	intron (NM_015443, intron 2 of 14).2	intron (NM_015443, intron 2 of 14).2	35532	NM_001193466	284058	NM_015443	ENSG00000120071	KANSL1	C17DELq21.31|CENP-36|DEL17Q21.31|KDVS|KIAA1267|MSL1v1|NSL1|hMSL1v1	KAT8 regulatory NSL complex subunit 1	protein-coding	Intron	standard_CCs	HOMER_annotatePeaks
chr17:46348481-46348681	1.738302541	TOX_Acute_vs_PB_Acute	200	18.54640926	5.558762353	TOX_Acute	chr17	46348482	46348681	intron (NM_001039083, intron 3 of 3).5	MIR|SINE|MIR	13185	NM_001113738	51326	NM_016632	ENSG00000185829	ARL17A	ARF1P2|ARL17P1	ADP ribosylation factor like GTPase 17A	protein-coding	Intron	standard_CCs	HOMER_annotatePeaks
chr17:46349089-46349289	1.545659643	TOX_Acute_vs_PB_Acute	200	32.4562162	11.11752471	TOX_Acute	chr17	46349090	46349289	intron (NM_001039083, intron 3 of 3).5	L1MB3|LINE|L1	12577	NM_001113738	51326	NM_016632	ENSG00000185829	ARL17A	ARF1P2|ARL17P1	ADP ribosylation factor like GTPase 17A	protein-coding	Intron	standard_CCs	HOMER_annotatePeaks
chr17:46383395-46383595	2.915832145	TOX_Acute_vs_PB_Acute	200	15.45534105	2.047965078	TOX_Acute	chr17	46383396	46383595	intron (NR_033799, intron 1 of 6)	L1M5|LINE|L1	10682	NR_033799	728806	NR_033799		NSFP1	NSFP	N-ethylmaleimide-sensitive factor pseudogene 1	pseudo	Intron	standard_CCs	HOMER_annotatePeaks
chr17:46385529-46385835	4.117462148	TOX_Acute_vs_PB_Acute	306	35.54728441	2.047965078	TOX_Acute	chr17	46385530	46385835	intron (NR_033799, intron 1 of 6)	MER5A|DNA|hAT-Charlie	12869	NR_033799	728806	NR_033799		NSFP1	NSFP	N-ethylmaleimide-sensitive factor pseudogene 1	pseudo	Intron	standard_CCs	HOMER_annotatePeaks
chr17:46411401-46411601	2.816295132	TOX_Acute_vs_PB_Acute	200	12.36427284	1.755398638	TOX_Acute	chr17	46411402	46411601	intron (NR_033799, intron 3 of 6)	intron (NR_033799, intron 3 of 6)	38688	NR_033799	728806	NR_033799		NSFP1	NSFP	N-ethylmaleimide-sensitive factor pseudogene 1	pseudo	Intron	standard_CCs	HOMER_annotatePeaks
chr17:46439505-46439705	2.20861659	TOX_Acute_vs_PB_Acute	200	10.81873873	2.340531517	TOX_Acute	chr17	46439506	46439705	Intergenic	L1ME3G|LINE|L1	66792	NR_033799	728806	NR_033799		NSFP1	NSFP	N-ethylmaleimide-sensitive factor pseudogene 1	pseudo	Intergenic/non-coding	standard_CCs	HOMER_annotatePeaks
chr17:46566416-46566616	1.96069431	TOX_Acute_vs_PB_Acute	200	21.63747746	5.558762353	TOX_Acute	chr17	46566417	46566616	intron (NM_001039083, intron 3 of 3).2	MIR|SINE|MIR	13175	NM_001039083	100506084	NM_001039083	ENSG00000228696	ARL17B	ARL17|ARL17A	ADP ribosylation factor like GTPase 17B	protein-coding	Intron	standard_CCs	HOMER_annotatePeaks
chr17:46567024-46567224	1.795547862	TOX_Acute_vs_PB_Acute	200	35.54728441	10.23982539	TOX_Acute	chr17	46567025	46567224	intron (NM_001039083, intron 3 of 3).2	L1MB3|LINE|L1	12567	NM_001039083	100506084	NM_001039083	ENSG00000228696	ARL17B	ARL17|ARL17A	ADP ribosylation factor like GTPase 17B	protein-coding	Intron	standard_CCs	HOMER_annotatePeaks
chr17:46601007-46601207	3.138222673	TOX_Acute_vs_PB_Acute	200	15.45534105	1.755398638	TOX_Acute	chr17	46601008	46601207	intron (NR_040116, intron 1 of 19).2	L1M5|LINE|L1	10373	NR_033799	728806	NR_033799		NSFP1	NSFP	N-ethylmaleimide-sensitive factor pseudogene 1	pseudo	Intron	standard_CCs	HOMER_annotatePeaks
chr17:46603129-46603435	4.185527584	TOX_Acute_vs_PB_Acute	306	47.91155724	2.633097957	TOX_Acute	chr17	46603130	46603435	intron (NR_040116, intron 1 of 19).2	MER5A|DNA|hAT-Charlie	12548	NR_033799	728806	NR_033799		NSFP1	NSFP	N-ethylmaleimide-sensitive factor pseudogene 1	pseudo	Intron	standard_CCs	HOMER_annotatePeaks
chr17:46628981-46629181	2.816295132	TOX_Acute_vs_PB_Acute	200	12.36427284	1.755398638	TOX_Acute	chr17	46628982	46629181	intron (NR_040116, intron 3 of 19).2	intron (NR_040116, intron 3 of 19).2	38347	NR_033799	728806	NR_033799		NSFP1	NSFP	N-ethylmaleimide-sensitive factor pseudogene 1	pseudo	Intron	standard_CCs	HOMER_annotatePeaks
chr17:46657066-46657266	2.571185869	TOX_Acute_vs_PB_Acute	200	13.90980694	2.340531517	TOX_Acute	chr17	46657067	46657266	intron (NR_040116, intron 7 of 19).2	L1ME3G|LINE|L1	66432	NR_033799	728806	NR_033799		NSFP1	NSFP	N-ethylmaleimide-sensitive factor pseudogene 1	pseudo	Intron	standard_CCs	HOMER_annotatePeaks
chr17:46924732-46924932	2.816298519	TOX_Acute_vs_PB_Acute	200	18.54640926	2.633097957	TOX_Acute	chr17	46924733	46924932	intron (NM_001363851, intron 1 of 5)	intron (NM_001363851, intron 1 of 5)	1672	NM_004287	9570	NM_004287	ENSG00000108433	GOSR2	Bos1|EPM6|GS27|MYOS	golgi SNAP receptor complex member 2	protein-coding	Intron	standard_CCs	HOMER_annotatePeaks
chr17:47119945-47120218	2.7638349	TOX_Acute_vs_PB_Acute	273	41.72942082	6.143895233	TOX_Acute	chr17	47119946	47120218	non-coding (NR_148340, exon 17 of 17)	non-coding (NR_148340, exon 17 of 17)	69213	NM_001114091	996	NM_001256	ENSG00000004897	CDC27	ANAPC3|APC3|CDC27Hs|D0S1430E|D17S978E|H-NUC|HNUC|NUC2	cell division cycle 27	protein-coding	Exon	standard_CCs	HOMER_annotatePeaks
chr17:47204225-47204590	1.367323072	TOX_Acute_vs_PB_Acute	365	32.4562162	12.5803569	TOX_Acute	chr17	47204226	47204590	Intergenic	Intergenic	-4654	NM_001002841	4635	NM_002476	ENSG00000198336	MYL4	ALC1|AMLC|GT1|PRO1957	myosin light chain 4	protein-coding	-5kb to +1kb of TSS	standard_CCs	HOMER_annotatePeaks
chr17:47215026-47215226	2.111757603	TOX_Acute_vs_PB_Acute	200	13.90980694	3.218230836	TOX_Acute	chr17	47215027	47215226	intron (NM_001002841, intron 3 of 7)	intron (NM_001002841, intron 3 of 7)	5778	NM_002476	4635	NM_002476	ENSG00000198336	MYL4	ALC1|AMLC|GT1|PRO1957	myosin light chain 4	protein-coding	Intron	standard_CCs	HOMER_annotatePeaks
chr17:47532076-47532276	3.208606532	TOX_Acute_vs_PB_Acute	200	10.81873873	1.170265759	TOX_Acute	chr17	47532077	47532276	intron (NM_006310, intron 1 of 22)	intron (NM_006310, intron 1 of 22)	1068	NM_006310	9520	NM_006310	ENSG00000141279	NPEPPS	AAP-S|MP100|PSA	aminopeptidase puromycin sensitive	protein-coding	Intron	standard_CCs	HOMER_annotatePeaks
chr17:47620646-47620846	3.860690546	TOX_Acute_vs_PB_Acute	200	51.00262545	3.510797276	TOX_Acute	chr17	47620647	47620846	intron (NM_006310, intron 22 of 22)	intron (NM_006310, intron 22 of 22)	-29173	NM_002265	3837	NM_002265	ENSG00000108424	KPNB1	IMB1|IPO1|IPOB|Impnb|NTF97	karyopherin subunit beta 1	protein-coding	Intron	standard_CCs	HOMER_annotatePeaks
chr17:47736280-47736480	2.138230195	TOX_Acute_vs_PB_Acute	200	15.45534105	3.510797276	TOX_Acute	chr17	47736281	47736480	intron (NM_013351, intron 1 of 5)	L1MC5|LINE|L1	3144	NM_013351	30009	NM_013351	ENSG00000073861	TBX21	IMD88|T-PET|T-bet|TBET|TBLYM	T-box transcription factor 21	protein-coding	Intron	standard_CCs	HOMER_annotatePeaks
chr17:47737291-47737491	2.263760267	TOX_Acute_vs_PB_Acute	200	15.45534105	3.218230836	TOX_Acute	chr17	47737292	47737491	intron (NM_013351, intron 1 of 5)	intron (NM_013351, intron 1 of 5)	4155	NM_013351	30009	NM_013351	ENSG00000073861	TBX21	IMD88|T-PET|T-bet|TBET|TBLYM	T-box transcription factor 21	protein-coding	Intron	standard_CCs	HOMER_annotatePeaks
chr17:47763843-47764043	4.138212175	TOX_Acute_vs_PB_Acute	200	15.45534105	0.877699319	TOX_Acute	chr17	47763844	47764043	Intergenic	Intergenic	30707	NM_013351	30009	NM_013351	ENSG00000073861	TBX21	IMD88|T-PET|T-bet|TBET|TBLYM	T-box transcription factor 21	protein-coding	Intergenic/non-coding	standard_CCs	HOMER_annotatePeaks
chr17:47938035-47938348	1.468382847	TOX_Acute_vs_PB_Acute	313	17.00087515	6.143895233	TOX_Acute	chr17	47938036	47938348	intron (NR_103857, intron 1 of 2)	intron (NR_103857, intron 1 of 2)	3212	NR_103857	100506325	NR_103856	ENSG00000234494	SP2-AS1	-	SP2 antisense RNA 1	ncRNA	Intron	standard_CCs	HOMER_annotatePeaks
chr17:48107020-48107220	1.178877738	TOX_Acute_vs_PB_Acute	200	18.54640926	8.19186031	TOX_Acute	chr17	48107021	48107220	promoter-TSS (NM_001330320)	promoter-TSS (NM_001330320)	-413	NM_001330320	29916	NM_013323	ENSG00000002919	SNX11	-	sorting nexin 11	protein-coding	-5kb to +1kb of TSS	standard_CCs	HOMER_annotatePeaks
chr17:48194109-48194310	4.723166507	TOX_Acute_vs_PB_Acute	201	15.45534105	0.585132879	TOX_Acute	chr17	48194110	48194310	intron (NM_001075099, intron 4 of 12)	intron (NM_001075099, intron 4 of 12)	-37699	NR_031607	100302211	NR_031607	ENSG00000221739	MIR1203	MIRN1203|hsa-mir-1203	microRNA 1203	ncRNA	Intron	standard_CCs	HOMER_annotatePeaks
chr17:48239050-48239250	3.754894902	TOX_Acute_vs_PB_Acute	200	35.54728441	2.633097957	TOX_Acute	chr17	48239051	48239250	intron (NM_001075099, intron 4 of 12)	intron (NM_001075099, intron 4 of 12)	-55197	NR_131239	105371807	NR_131239	ENSG00000235300	SKAP1-AS2	BTR|THRA1/BTR	SKAP1 antisense RNA 2	ncRNA	Intron	standard_CCs	HOMER_annotatePeaks
chr17:48332954-48333255	2.022756928	TOX_Acute_vs_PB_Acute	301	46.36602314	11.41009115	TOX_Acute	chr17	48332955	48333255	intron (NM_001075099, intron 4 of 12)	intron (NM_001075099, intron 4 of 12)	38758	NR_131240	105371807	NR_131239	ENSG00000235300	SKAP1-AS2	BTR|THRA1/BTR	SKAP1 antisense RNA 2	ncRNA	Intron	standard_CCs	HOMER_annotatePeaks
chr17:48391517-48391901	3.169938708	TOX_Acute_vs_PB_Acute	384	71.09456881	7.899293871	TOX_Acute	chr17	48391518	48391901	intron (NM_001075099, intron 2 of 12)	intron (NM_001075099, intron 2 of 12)	38505	NM_001075099	8631	NM_003726	ENSG00000141293	SKAP1	HEL-S-81p|SCAP1|SKAP55	src kinase associated phosphoprotein 1	protein-coding	Intron	standard_CCs	HOMER_annotatePeaks
chr17:48407045-48407515	1.816307096	TOX_Acute_vs_PB_Acute	470	52.54815956	14.92088842	TOX_Acute	chr17	48407046	48407515	intron (NM_001075099, intron 1 of 12)	L1M6|LINE|L1	22934	NM_001075099	8631	NM_003726	ENSG00000141293	SKAP1	HEL-S-81p|SCAP1|SKAP55	src kinase associated phosphoprotein 1	protein-coding	Intron	standard_CCs	HOMER_annotatePeaks
chr17:48412834-48413034	2.674283994	TOX_Acute_vs_PB_Acute	200	44.82048903	7.021594552	TOX_Acute	chr17	48412835	48413034	intron (NM_001075099, intron 1 of 12)	intron (NM_001075099, intron 1 of 12)	17280	NM_001075099	8631	NM_003726	ENSG00000141293	SKAP1	HEL-S-81p|SCAP1|SKAP55	src kinase associated phosphoprotein 1	protein-coding	Intron	standard_CCs	HOMER_annotatePeaks
chr17:48459053-48459253	3.649185165	TOX_Acute_vs_PB_Acute	200	29.36514799	2.340531517	TOX_Acute	chr17	48459054	48459253	intron (NR_110804, intron 5 of 5)	MER5A1|DNA|hAT-Charlie	14320	NR_110804	101927166	NR_110804		LOC101927166	-	uncharacterized LOC101927166	ncRNA	Intron	standard_CCs	HOMER_annotatePeaks
chr17:48511266-48511466	1.865215423	TOX_Acute_vs_PB_Acute	200	30.91068209	8.48442675	TOX_Acute	chr17	48511267	48511466	Intergenic	AluSz|SINE|Alu	19645	NM_002144	3211	NM_002144	ENSG00000120094	HOXB1	HCFP3|HOX2|HOX2I|Hox-2.9	homeobox B1	protein-coding	Intergenic/non-coding	standard_CCs	HOMER_annotatePeaks
chr17:48535816-48536016	4.053332051	TOX_Acute_vs_PB_Acute	200	34.0017503	2.047965078	TOX_Acute	chr17	48535817	48536016	Intergenic	MIRb|SINE|MIR	-4905	NM_002144	3211	NM_002144	ENSG00000120094	HOXB1	HCFP3|HOX2|HOX2I|Hox-2.9	homeobox B1	protein-coding	-5kb to +1kb of TSS	standard_CCs	HOMER_annotatePeaks
chr17:48838867-48839067	4.20859241	TOX_Acute_vs_PB_Acute	200	10.81873873	0.585132879	TOX_Acute	chr17	48838868	48839067	intron (NM_001261395, intron 1 of 11)	intron (NM_001261395, intron 1 of 11)	7932	NM_005831	10241	NM_005831	ENSG00000136436	CALCOCO2	NDP52	calcium binding and coiled-coil domain 2	protein-coding	Intron	standard_CCs	HOMER_annotatePeaks
chr17:48841341-48841541	2.723192099	TOX_Acute_vs_PB_Acute	200	30.91068209	4.681063034	TOX_Acute	chr17	48841342	48841541	intron (NM_001261395, intron 1 of 11)	intron (NM_001261395, intron 1 of 11)	10406	NM_005831	10241	NM_005831	ENSG00000136436	CALCOCO2	NDP52	calcium binding and coiled-coil domain 2	protein-coding	Intron	standard_CCs	HOMER_annotatePeaks
chr17:48909742-48909942	2.194814472	TOX_Acute_vs_PB_Acute	200	20.09194336	4.388496595	TOX_Acute	chr17	48909743	48909942	promoter-TSS (NR_135674)	promoter-TSS (NR_135674)	-859	NR_135674	105371814	NR_135674	ENSG00000293025	LOC105371814	-	uncharacterized LOC105371814	ncRNA	-5kb to +1kb of TSS	standard_CCs	HOMER_annotatePeaks
chr17:48912373-48912573	1.886691068	TOX_Acute_vs_PB_Acute	200	10.81873873	2.925664396	TOX_Acute	chr17	48912374	48912573	intron (NM_023079, intron 2 of 6)	intron (NM_023079, intron 2 of 6)	-3490	NR_135674	105371814	NR_135674	ENSG00000293025	LOC105371814	-	uncharacterized LOC105371814	ncRNA	-5kb to +1kb of TSS	standard_CCs	HOMER_annotatePeaks
chr17:49191727-49191955	1.839390998	TOX_Acute_vs_PB_Acute	228	64.91243239	18.13911926	TOX_Acute	chr17	49191728	49191955	Intergenic	Intergenic	17540	NM_031498	2793	NM_031498	ENSG00000167083	GNGT2	G-GAMMA-8|G-GAMMA-C|GNG9|GNGT8|HG3I	G protein subunit gamma transducin 2	protein-coding	Intergenic/non-coding	standard_CCs	HOMER_annotatePeaks
chr17:49195960-49196170	2.571189477	TOX_Acute_vs_PB_Acute	210	27.81961388	4.681063034	TOX_Acute	chr17	49195961	49196170	Intergenic	L1M5|LINE|L1	13316	NM_031498	2793	NM_031498	ENSG00000167083	GNGT2	G-GAMMA-8|G-GAMMA-C|GNG9|GNGT8|HG3I	G protein subunit gamma transducin 2	protein-coding	Intergenic/non-coding	standard_CCs	HOMER_annotatePeaks
chr17:49293184-49293384	1.593911968	TOX_Acute_vs_PB_Acute	200	12.36427284	4.095930155	TOX_Acute	chr17	49293185	49293384	3' UTR (NM_001145365, exon 6 of 6)	3' UTR (NM_001145365, exon 6 of 6)	-4830	NR_106745	102465137	NR_106745	ENSG00000273500	MIR6129	hsa-mir-6129	microRNA 6129	ncRNA	-5kb to +1kb of TSS	standard_CCs	HOMER_annotatePeaks
chr17:49294443-49294643	4.401246146	TOX_Acute_vs_PB_Acute	200	18.54640926	0.877699319	TOX_Acute	chr17	49294444	49294643	3' UTR (NM_001145365, exon 6 of 6)	3' UTR (NM_001145365, exon 6 of 6)	-6089	NR_106745	102465137	NR_106745	ENSG00000273500	MIR6129	hsa-mir-6129	microRNA 6129	ncRNA	3' UTR	standard_CCs	HOMER_annotatePeaks
chr17:49342310-49342735	3.128246098	TOX_Acute_vs_PB_Acute	425	74.18563702	8.48442675	TOX_Acute	chr17	49342311	49342735	intron (NR_135579, intron 1 of 7)	intron (NR_135579, intron 1 of 7)	-18642	NR_110884	102724596	NR_110882		ZNF652-AS1	-	ZNF652 antisense RNA 1	ncRNA	Intron	standard_CCs	HOMER_annotatePeaks
chr17:49343492-49343692	2.735684225	TOX_Acute_vs_PB_Acute	200	44.82048903	6.729028112	TOX_Acute	chr17	49343493	49343692	intron (NR_135579, intron 1 of 7)	intron (NR_135579, intron 1 of 7)	-17573	NR_110884	102724596	NR_110882		ZNF652-AS1	-	ZNF652 antisense RNA 1	ncRNA	Intron	standard_CCs	HOMER_annotatePeaks
chr17:49347527-49347727	3.816292622	TOX_Acute_vs_PB_Acute	200	24.72854567	1.755398638	TOX_Acute	chr17	49347528	49347727	intron (NR_135579, intron 1 of 7)	L1MC5|LINE|L1	-13538	NR_110884	102724596	NR_110882		ZNF652-AS1	-	ZNF652 antisense RNA 1	ncRNA	Intron	standard_CCs	HOMER_annotatePeaks
chr17:49351505-49351705	1.749188555	TOX_Acute_vs_PB_Acute	200	10.81873873	3.218230836	TOX_Acute	chr17	49351506	49351705	intron (NR_135579, intron 1 of 7)	intron (NR_135579, intron 1 of 7)	-9560	NR_110884	102724596	NR_110882		ZNF652-AS1	-	ZNF652 antisense RNA 1	ncRNA	Intron	standard_CCs	HOMER_annotatePeaks
chr17:49353630-49353830	1.216845252	TOX_Acute_vs_PB_Acute	200	17.00087515	7.314160991	TOX_Acute	chr17	49353631	49353830	intron (NR_135579, intron 1 of 7)	MER112|DNA|hAT-Charlie	-7435	NR_110884	102724596	NR_110882		ZNF652-AS1	-	ZNF652 antisense RNA 1	ncRNA	Intron	standard_CCs	HOMER_annotatePeaks
chr17:49404332-49404532	3.208606532	TOX_Acute_vs_PB_Acute	200	10.81873873	1.170265759	TOX_Acute	chr17	49404333	49404532	3' UTR (NM_002634, exon 7 of 7)	3' UTR (NM_002634, exon 7 of 7)	10426	NM_001281496	5245	NM_002634	ENSG00000167085	PHB1	HEL-215|HEL-S-54e|PHB	prohibitin 1	protein-coding	3' UTR	standard_CCs	HOMER_annotatePeaks
chr17:49569931-49570131	1.263765872	TOX_Acute_vs_PB_Acute	200	15.45534105	6.436461672	TOX_Acute	chr17	49569932	49570131	intron (NR_103773, intron 1 of 2)	CpG	4033	NR_103773	100288866	NR_103773	ENSG00000249906	NGFR-AS1	-	NGFR antisense RNA 1	ncRNA	Intron	standard_CCs	HOMER_annotatePeaks
chr17:49630454-49630903	3.915829037	TOX_Acute_vs_PB_Acute	449	30.91068209	2.047965078	TOX_Acute	chr17	49630455	49630903	intron (NM_001007228, intron 1 of 9)	AluJr|SINE|Alu	-4090	NM_001370732	8405	NM_003563	ENSG00000121067	SPOP	BTBD32|NEDMACE|NEDMIDF|NSDVS1|NSDVS2|TEF2	speckle type BTB/POZ protein	protein-coding	-5kb to +1kb of TSS	standard_CCs	HOMER_annotatePeaks
chr17:49676374-49676574	1.690774142	TOX_Acute_vs_PB_Acute	200	17.00087515	5.266195914	TOX_Acute	chr17	49676375	49676574	intron (NM_003563, intron 1 of 10)	intron (NM_003563, intron 1 of 10)	1623	NM_001007228	8405	NM_003563	ENSG00000121067	SPOP	BTBD32|NEDMACE|NEDMIDF|NSDVS1|NSDVS2|TEF2	speckle type BTB/POZ protein	protein-coding	Intron	standard_CCs	HOMER_annotatePeaks
chr17:49715332-49715532	2.329118052	TOX_Acute_vs_PB_Acute	200	60.27583008	11.99522403	TOX_Acute	chr17	49715333	49715532	intron (NM_030802, intron 7 of 7)	intron (NM_030802, intron 7 of 7)	-7468	NM_005827	10237	NM_005827	ENSG00000121073	SLC35B1	AXER|UGTREL1	solute carrier family 35 member B1	protein-coding	Intron	standard_CCs	HOMER_annotatePeaks
chr17:49741845-49742553	1.118872298	TOX_Acute_vs_PB_Acute	708	57.18476187	26.33097957	TOX_Acute	chr17	49741846	49742553	intron (NM_030802, intron 1 of 7)	intron (NM_030802, intron 1 of 7)	21932	NM_030802	81558	NM_030802	ENSG00000121104	FAM117A	-	family with sequence similarity 117 member A	protein-coding	Intron	standard_CCs	HOMER_annotatePeaks
chr17:49745678-49745878	1.441911835	TOX_Acute_vs_PB_Acute	200	27.81961388	10.23982539	TOX_Acute	chr17	49745679	49745878	intron (NM_030802, intron 1 of 7)	L1MC5a|LINE|L1	18353	NM_030802	81558	NM_030802	ENSG00000121104	FAM117A	-	family with sequence similarity 117 member A	protein-coding	Intron	standard_CCs	HOMER_annotatePeaks
chr17:49761137-49761337	1.121161288	TOX_Acute_vs_PB_Acute	200	10.81873873	4.973629474	TOX_Acute	chr17	49761138	49761337	intron (NM_030802, intron 1 of 7)	intron (NM_030802, intron 1 of 7)	2894	NM_030802	81558	NM_030802	ENSG00000121104	FAM117A	-	family with sequence similarity 117 member A	protein-coding	Intron	standard_CCs	HOMER_annotatePeaks
chr17:49779916-49780116	3.401256408	TOX_Acute_vs_PB_Acute	200	18.54640926	1.755398638	TOX_Acute	chr17	49779917	49780116	Intergenic	MamSINE1|SINE|tRNA-RTE	-8665	NM_007067	11143	NM_007067	ENSG00000136504	KAT7	HBO1|HBOA|MYST2|ZC2HC7	lysine acetyltransferase 7	protein-coding	Intergenic/non-coding	standard_CCs	HOMER_annotatePeaks
chr17:49781289-49781489	1.178877134	TOX_Acute_vs_PB_Acute	200	13.90980694	6.143895233	TOX_Acute	chr17	49781290	49781489	Intergenic	L1ME4c|LINE|L1	-7292	NM_007067	11143	NM_007067	ENSG00000136504	KAT7	HBO1|HBOA|MYST2|ZC2HC7	lysine acetyltransferase 7	protein-coding	Intergenic/non-coding	standard_CCs	HOMER_annotatePeaks
chr17:50154816-50155016	2.079335624	TOX_Acute_vs_PB_Acute	200	12.36427284	2.925664396	TOX_Acute	chr17	50154817	50155016	Intergenic	Intergenic	-4239	NM_032595	84687	NM_032595	ENSG00000108819	PPP1R9B	PPP1R6|PPP1R9|SPINO|Spn	protein phosphatase 1 regulatory subunit 9B	protein-coding	-5kb to +1kb of TSS	standard_CCs	HOMER_annotatePeaks
chr17:50309284-50309520	2.946699948	TOX_Acute_vs_PB_Acute	236	83.45884165	10.82495827	TOX_Acute	chr17	50309285	50309520	Intergenic	MER57E1|LTR|ERV1	-21547	NR_125805	103752589	NR_125805	ENSG00000251179	TMEM92-AS1	TCONS_00025237|lncRNA-508851	TMEM92 antisense RNA 1	ncRNA	Intergenic/non-coding	standard_CCs	HOMER_annotatePeaks
chr17:50511095-50511473	1.905312021	TOX_Acute_vs_PB_Acute	378	60.27583008	16.09115418	TOX_Acute	chr17	50511096	50511473	intron (NR_158785, intron 1 of 17)	intron (NR_158785, intron 1 of 17)	2845	NM_032133	84073	NM_032133	ENSG00000136449	MYCBPAP	AMAP-1|AMAP1	MYCBP associated protein	protein-coding	Intron	standard_CCs	HOMER_annotatePeaks
chr17:50720485-50720871	1.231344934	TOX_Acute_vs_PB_Acute	386	18.54640926	7.899293871	TOX_Acute	chr17	50720486	50720871	intron (NM_001330330, intron 1 of 10)	intron (NM_001330330, intron 1 of 10)	1075	NM_016424	51747	NM_006107	ENSG00000108848	LUC7L3	CRA|CREAP-1|CROP|LUC7A|OA48-18|hLuc7A	LUC7 like 3 pre-mRNA splicing factor	protein-coding	Intron	standard_CCs	HOMER_annotatePeaks
chr17:50728900-50729173	2.869045592	TOX_Acute_vs_PB_Acute	273	100.4597168	13.75062266	TOX_Acute	chr17	50728901	50729173	intron (NM_001330330, intron 1 of 10)	MER6|DNA|TcMar-Tigger	9434	NM_016424	51747	NM_006107	ENSG00000108848	LUC7L3	CRA|CREAP-1|CROP|LUC7A|OA48-18|hLuc7A	LUC7 like 3 pre-mRNA splicing factor	protein-coding	Intron	standard_CCs	HOMER_annotatePeaks
chr17:50871429-50871700	1.841840895	TOX_Acute_vs_PB_Acute	271	29.36514799	8.19186031	TOX_Acute	chr17	50871430	50871700	Intergenic	Intergenic	-3587	NM_001243877	10140	NM_005749	ENSG00000141232	TOB1	APRO5|APRO6|PIG49|TOB|TROB|TROB1	transducer of ERBB2, 1	protein-coding	-5kb to +1kb of TSS	standard_CCs	HOMER_annotatePeaks
chr17:50904477-50904677	1.111763262	TOX_Acute_vs_PB_Acute	200	13.90980694	6.436461672	TOX_Acute	chr17	50904478	50904677	Intergenic	Intergenic	-36599	NM_001243877	10140	NM_005749	ENSG00000141232	TOB1	APRO5|APRO6|PIG49|TOB|TROB|TROB1	transducer of ERBB2, 1	protein-coding	Intergenic/non-coding	standard_CCs	HOMER_annotatePeaks
chr17:50910455-50910810	1.839390998	TOX_Acute_vs_PB_Acute	355	64.91243239	18.13911926	TOX_Acute	chr17	50910456	50910810	Intergenic	Intergenic	-42655	NM_001243877	10140	NM_005749	ENSG00000141232	TOB1	APRO5|APRO6|PIG49|TOB|TROB|TROB1	transducer of ERBB2, 1	protein-coding	Intergenic/non-coding	standard_CCs	HOMER_annotatePeaks
chr17:51029772-51029972	1.875199961	TOX_Acute_vs_PB_Acute	200	38.63835262	10.53239183	TOX_Acute	chr17	51029773	51029972	intron (NM_001130527, intron 5 of 29)	L1MB2|LINE|L1	17006	NM_001251971	9043	NM_003971	ENSG00000008294	SPAG9	CT89|HLC-6|HLC4|HLC6|JIP-4|JIP4|JLP|PHET|PIG6	sperm associated antigen 9	protein-coding	Intron	standard_CCs	HOMER_annotatePeaks
chr17:51033010-51033305	3.538762798	TOX_Acute_vs_PB_Acute	295	34.0017503	2.925664396	TOX_Acute	chr17	51033011	51033305	intron (NM_001130528, intron 5 of 29)	L1MA9|LINE|L1	13720	NM_001251971	9043	NM_003971	ENSG00000008294	SPAG9	CT89|HLC-6|HLC4|HLC6|JIP-4|JIP4|JLP|PHET|PIG6	sperm associated antigen 9	protein-coding	Intron	standard_CCs	HOMER_annotatePeaks
chr17:51085472-51085672	3.57117654	TOX_Acute_vs_PB_Acute	200	13.90980694	1.170265759	TOX_Acute	chr17	51085473	51085672	intron (NM_001130527, intron 1 of 29)	intron (NM_001130527, intron 1 of 29)	35296	NM_003971	9043	NM_003971	ENSG00000008294	SPAG9	CT89|HLC-6|HLC4|HLC6|JIP-4|JIP4|JLP|PHET|PIG6	sperm associated antigen 9	protein-coding	Intron	standard_CCs	HOMER_annotatePeaks
chr17:51116905-51117105	1.700826489	TOX_Acute_vs_PB_Acute	200	12.36427284	3.803363715	TOX_Acute	chr17	51116906	51117105	intron (NM_001130527, intron 1 of 29)	L2a|LINE|L2	3863	NM_003971	9043	NM_003971	ENSG00000008294	SPAG9	CT89|HLC-6|HLC4|HLC6|JIP-4|JIP4|JLP|PHET|PIG6	sperm associated antigen 9	protein-coding	Intron	standard_CCs	HOMER_annotatePeaks
chr17:51122012-51122212	1.038702118	TOX_Acute_vs_PB_Acute	200	54.09369366	26.33097957	TOX_Acute	chr17	51122013	51122212	Intergenic	Intergenic	-1244	NM_001130528	9043	NM_003971	ENSG00000008294	SPAG9	CT89|HLC-6|HLC4|HLC6|JIP-4|JIP4|JLP|PHET|PIG6	sperm associated antigen 9	protein-coding	-5kb to +1kb of TSS	standard_CCs	HOMER_annotatePeaks
chr17:51147056-51147256	2.290235649	TOX_Acute_vs_PB_Acute	200	38.63835262	7.899293871	TOX_Acute	chr17	51147057	51147256	Intergenic	MIR|SINE|MIR	-6403	NM_000269	4830	NM_000269	ENSG00000239672	NME1	AWD|GAAD|NB|NBS|NDKA|NDPK-A|NDPKA|NM23|NM23-H1	NME/NM23 nucleoside diphosphate kinase 1	protein-coding	Intergenic/non-coding	standard_CCs	HOMER_annotatePeaks
chr17:51147856-51148056	3.401262178	TOX_Acute_vs_PB_Acute	200	55.63922777	5.266195914	TOX_Acute	chr17	51147857	51148056	Intergenic	AluSp|SINE|Alu	-5603	NM_000269	4830	NM_000269	ENSG00000239672	NME1	AWD|GAAD|NB|NBS|NDKA|NDPK-A|NDPKA|NM23|NM23-H1	NME/NM23 nucleoside diphosphate kinase 1	protein-coding	Intergenic/non-coding	standard_CCs	HOMER_annotatePeaks
chr17:51253827-51254027	3.986213334	TOX_Acute_vs_PB_Acute	200	18.54640926	1.170265759	TOX_Acute	chr17	51253828	51254027	intron (NM_017643, intron 2 of 16)	intron (NM_017643, intron 2 of 16)	6122	NM_017643	54799	NM_017643	ENSG00000011258	MBTD1	SA49P01	mbt domain containing 1	protein-coding	Intron	standard_CCs	HOMER_annotatePeaks
chr17:55090190-55090538	2.203328693	TOX_Acute_vs_PB_Acute	348	52.54815956	11.41009115	TOX_Acute	chr17	55090191	55090538	intron (NM_178509, intron 16 of 17)	intron (NM_178509, intron 16 of 17)	-121579	NM_001321518	1353	NM_004375	ENSG00000166260	COX11	COX11P|MC4DN23	cytochrome c oxidase copper chaperone COX11	protein-coding	Intron	standard_CCs	HOMER_annotatePeaks
chr17:55093302-55093648	2.553264872	TOX_Acute_vs_PB_Acute	346	15.45534105	2.633097957	TOX_Acute	chr17	55093303	55093648	intron (NM_178509, intron 16 of 17)	intron (NM_178509, intron 16 of 17)	-124690	NM_001321518	1353	NM_004375	ENSG00000166260	COX11	COX11P|MC4DN23	cytochrome c oxidase copper chaperone COX11	protein-coding	Intron	standard_CCs	HOMER_annotatePeaks
chr17:55314966-55315166	2.249260176	TOX_Acute_vs_PB_Acute	200	13.90980694	2.925664396	TOX_Acute	chr17	55314967	55315166	intron (NM_002126, intron 2 of 3)	intron (NM_002126, intron 2 of 3)	48844	NM_001330375	3131	NM_002126	ENSG00000108924	HLF	-	HLF transcription factor, PAR bZIP family member	protein-coding	Intron	standard_CCs	HOMER_annotatePeaks
chr17:55413819-55414019	3.208606532	TOX_Acute_vs_PB_Acute	200	10.81873873	1.170265759	TOX_Acute	chr17	55413820	55414019	intron (NM_012329, intron 2 of 6)	intron (NM_012329, intron 2 of 6)	7916	NM_012329	23531	NM_012329	ENSG00000108960	MMD	MMA|MMD1|PAQR11	monocyte to macrophage differentiation associated	protein-coding	Intron	standard_CCs	HOMER_annotatePeaks
chr17:55414324-55414524	2.986222267	TOX_Acute_vs_PB_Acute	200	18.54640926	2.340531517	TOX_Acute	chr17	55414325	55414524	intron (NM_012329, intron 1 of 6)	intron (NM_012329, intron 1 of 6)	7411	NM_012329	23531	NM_012329	ENSG00000108960	MMD	MMA|MMD1|PAQR11	monocyte to macrophage differentiation associated	protein-coding	Intron	standard_CCs	HOMER_annotatePeaks
chr17:55580845-55581045	3.079326979	TOX_Acute_vs_PB_Acute	200	12.36427284	1.462832198	TOX_Acute	chr17	55580846	55581045	Intergenic	Intergenic	141919	NM_018286	55273	NM_018286	ENSG00000166292	TMEM100	-	transmembrane protein 100	protein-coding	Intergenic/non-coding	standard_CCs	HOMER_annotatePeaks
chr17:55734527-55734878	2.455714164	TOX_Acute_vs_PB_Acute	351	41.72942082	7.606727431	TOX_Acute	chr17	55734528	55734878	Intergenic	Intergenic	-2622	NM_001099640	55273	NM_018286	ENSG00000166292	TMEM100	-	transmembrane protein 100	protein-coding	-5kb to +1kb of TSS	standard_CCs	HOMER_annotatePeaks
chr17:56822256-56822456	2.401262167	TOX_Acute_vs_PB_Acute	200	13.90980694	2.633097957	TOX_Acute	chr17	56822257	56822456	intron (NM_001085430, intron 4 of 7)	MIRb|SINE|MIR	11564	NM_001085430	339210	NM_001085430	ENSG00000214226	C17orf67	-	chromosome 17 open reading frame 67	protein-coding	Intron	standard_CCs	HOMER_annotatePeaks
chr17:56978598-56978798	2.249260176	TOX_Acute_vs_PB_Acute	200	13.90980694	2.925664396	TOX_Acute	chr17	56978599	56978798	intron (NM_021626, intron 1 of 12)	intron (NM_021626, intron 1 of 12)	567	NM_021626	59342	NM_021626	ENSG00000121064	SCPEP1	HSCP1|RISC	serine carboxypeptidase 1	protein-coding	-5kb to +1kb of TSS	standard_CCs	HOMER_annotatePeaks
chr17:57080775-57080975	1.931781524	TOX_Acute_vs_PB_Acute	200	20.09194336	5.266195914	TOX_Acute	chr17	57080776	57080975	Intergenic	MamRep605|LTR?|LTR?	-4371	NM_003488	8165	NM_003488	ENSG00000121057	AKAP1	AKAP|AKAP121|AKAP149|AKAP84|D-AKAP1|PPP1R43|PRKA1|SAKAP84|TDRD17	A-kinase anchoring protein 1	protein-coding	-5kb to +1kb of TSS	standard_CCs	HOMER_annotatePeaks
chr17:57418935-57419246	3.173855309	TOX_Acute_vs_PB_Acute	311	126.7337966	14.0431891	TOX_Acute	chr17	57418936	57419246	intron (NM_170721, intron 5 of 9)	intron (NM_170721, intron 5 of 9)	104506	NR_110808	101927557	NR_110808	ENSG00000266100	LOC101927557	-	uncharacterized LOC101927557	ncRNA	Intron	standard_CCs	HOMER_annotatePeaks
chr17:57422769-57423080	2.041727177	TOX_Acute_vs_PB_Acute	311	81.91330754	19.8945179	TOX_Acute	chr17	57422770	57423080	intron (NM_170721, intron 5 of 9)	intron (NM_170721, intron 5 of 9)	100672	NR_110808	101927557	NR_110808	ENSG00000266100	LOC101927557	-	uncharacterized LOC101927557	ncRNA	Intron	standard_CCs	HOMER_annotatePeaks
chr17:57425975-57426280	1.703299006	TOX_Acute_vs_PB_Acute	305	69.54903471	21.35735009	TOX_Acute	chr17	57425976	57426280	intron (NM_170721, intron 5 of 9)	Helitron2Na_Mam|RC?|Helitron?	97469	NR_110808	101927557	NR_110808	ENSG00000266100	LOC101927557	-	uncharacterized LOC101927557	ncRNA	Intron	standard_CCs	HOMER_annotatePeaks
chr17:57461273-57461473	1.301732472	TOX_Acute_vs_PB_Acute	200	10.81873873	4.388496595	TOX_Acute	chr17	57461274	57461473	intron (NM_170721, intron 5 of 9)	intron (NM_170721, intron 5 of 9)	62224	NR_110808	101927557	NR_110808	ENSG00000266100	LOC101927557	-	uncharacterized LOC101927557	ncRNA	Intron	standard_CCs	HOMER_annotatePeaks
chr17:57604145-57604700	1.156159006	TOX_Acute_vs_PB_Acute	555	41.72942082	18.72425214	TOX_Acute	chr17	57604146	57604700	intron (NR_110807, intron 2 of 2)	intron (NR_110807, intron 2 of 2)	3989	NR_110807	101927539	NR_110807	ENSG00000263499	LOC101927539	-	uncharacterized LOC101927539	ncRNA	Intron	standard_CCs	HOMER_annotatePeaks
chr17:57985752-57985952	1.915839075	TOX_Acute_vs_PB_Acute	200	15.45534105	4.095930155	TOX_Acute	chr17	57985753	57985952	intron (NM_001330393, intron 1 of 6)	intron (NM_001330393, intron 1 of 6)	2402	NM_001330393	7716	NM_007146	ENSG00000136451	VEZF1	CMD1OO|DB1|ZNF161	vascular endothelial zinc finger 1	protein-coding	Intron	standard_CCs	HOMER_annotatePeaks
chr17:58224346-58224546	2.047630267	TOX_Acute_vs_PB_Acute	200	27.81961388	6.729028112	TOX_Acute	chr17	58224347	58224546	Intergenic	L1MC4|LINE|L1	-4841	NM_001165927	54903	NM_017777	ENSG00000011143	MKS1	BBS13|JBTS28|MES|MKS|POC12	MKS transition zone complex subunit 1	protein-coding	-5kb to +1kb of TSS	standard_CCs	HOMER_annotatePeaks
chr17:58337730-58337998	1.974455368	TOX_Acute_vs_PB_Acute	268	94.27758038	23.99044805	TOX_Acute	chr17	58337731	58337998	intron (NR_038418, intron 2 of 3)	intron (NR_038418, intron 2 of 3)	662	NR_038415	100506779	NR_038410	ENSG00000265148	TSPOAP1-AS1	BZRAP1-AS1	TSPOAP1, SUPT4H1 and RNF43 antisense RNA 1	ncRNA	-5kb to +1kb of TSS	standard_CCs	HOMER_annotatePeaks
chr17:58387903-58388103	3.208614005	TOX_Acute_vs_PB_Acute	200	21.63747746	2.340531517	TOX_Acute	chr17	58387904	58388103	intron (NM_017763, intron 2 of 9)	MamRTE1|LINE|RTE-BovB	14718	NM_001305545	54894	NM_017763	ENSG00000108375	RNF43	RNF124|SSPCS|URCC	ring finger protein 43	protein-coding	Intron	standard_CCs	HOMER_annotatePeaks
chr17:58400130-58400330	4.138212175	TOX_Acute_vs_PB_Acute	200	15.45534105	0.877699319	TOX_Acute	chr17	58400131	58400330	intron (NM_017763, intron 2 of 9)	intron (NM_017763, intron 2 of 9)	2491	NM_001305545	54894	NM_017763	ENSG00000108375	RNF43	RNF124|SSPCS|URCC	ring finger protein 43	protein-coding	Intron	standard_CCs	HOMER_annotatePeaks
chr17:58413100-58413593	1.464465596	TOX_Acute_vs_PB_Acute	493	108.1873873	39.20390291	TOX_Acute	chr17	58413101	58413593	intron (NM_017763, intron 2 of 9)	intron (NM_017763, intron 2 of 9)	4187	NM_001305544	54894	NM_017763	ENSG00000108375	RNF43	RNF124|SSPCS|URCC	ring finger protein 43	protein-coding	Intron	standard_CCs	HOMER_annotatePeaks
chr17:58617507-58617707	4.401246146	TOX_Acute_vs_PB_Acute	200	18.54640926	0.877699319	TOX_Acute	chr17	58617508	58617707	exon (NM_031272, exon 6 of 32)	exon (NM_031272, exon 6 of 32)	-73279	NM_001368772	5414	NM_004574	ENSG00000108387	SEPTIN4	ARTS|BRADEION|C17orf47|CE5B3|H5|MART|PNUTL2|SEP4|SEPT4|Septin-4|hCDCREL-2|hucep-7	septin 4	protein-coding	Exon	standard_CCs	HOMER_annotatePeaks
chr17:58659012-58659313	3.111754581	TOX_Acute_vs_PB_Acute	301	27.81961388	3.218230836	TOX_Acute	chr17	58659013	58659313	intron (NM_198393, intron 1 of 32)	U1|snRNA|snRNA	32882	NM_198393	56155	NM_031272	ENSG00000121101	TEX14	CT113|SPGF23|SgK307	testis expressed 14, intercellular bridge forming factor	protein-coding	Intron	standard_CCs	HOMER_annotatePeaks
chr17:58702110-58702320	3.263759801	TOX_Acute_vs_PB_Acute	210	61.82136418	6.436461672	TOX_Acute	chr17	58702111	58702320	intron (NM_058216, intron 3 of 8)	intron (NM_058216, intron 3 of 8)	9613	NR_103872	5889	NM_002876	ENSG00000108384	RAD51C	BROVCA3|FANCO|R51H3|RAD51L2	RAD51 paralog C	protein-coding	Intron	standard_CCs	HOMER_annotatePeaks
chr17:58702996-58703196	1.4344371	TOX_Acute_vs_PB_Acute	200	34.0017503	12.5803569	TOX_Acute	chr17	58702997	58703196	intron (NM_058216, intron 3 of 8)	intron (NM_058216, intron 3 of 8)	10494	NR_103872	5889	NM_002876	ENSG00000108384	RAD51C	BROVCA3|FANCO|R51H3|RAD51L2	RAD51 paralog C	protein-coding	Intron	standard_CCs	HOMER_annotatePeaks
chr17:58875421-58875621	5.571143111	TOX_Acute_vs_PB_Acute	200	13.90980694	0.29256644	TOX_Acute	chr17	58875422	58875621	intron (NM_014906, intron 1 of 6)	intron (NM_014906, intron 1 of 6)	119652	NR_048561	22843	NM_014906	ENSG00000175175	PPM1E	CAMKPN|CaMKP-N|POPX1|PP2CH|caMKN	protein phosphatase, Mg2+/Mn2+ dependent 1E	protein-coding	Intron	standard_CCs	HOMER_annotatePeaks
chr17:59038666-59038866	2.30172936	TOX_Acute_vs_PB_Acute	200	21.63747746	4.388496595	TOX_Acute	chr17	59038667	59038866	intron (NR_148346, intron 17 of 23)	MER49|LTR|ERV1	68114	NM_001320987	4591	NM_015294	ENSG00000108395	TRIM37	MUL|POB1|TEF3	tripartite motif containing 37	protein-coding	Intron	standard_CCs	HOMER_annotatePeaks
chr17:59103921-59104121	3.623650837	TOX_Acute_vs_PB_Acute	200	32.4562162	2.633097957	TOX_Acute	chr17	59103922	59104121	intron (NR_148347, intron 1 of 22)	L2c|LINE|L2	2859	NM_001320987	4591	NM_015294	ENSG00000108395	TRIM37	MUL|POB1|TEF3	tripartite motif containing 37	protein-coding	Intron	standard_CCs	HOMER_annotatePeaks
chr17:59126872-59127128	2.465396216	TOX_Acute_vs_PB_Acute	256	35.54728441	6.436461672	TOX_Acute	chr17	59126873	59127128	intron (NM_001330399, intron 2 of 3)	L1MB3|LINE|L1	10872	NR_030411	768216	NR_030411	ENSG00000211514	MIR454	MIRN454|hsa-mir-454|mir-454	microRNA 454	ncRNA	Intron	standard_CCs	HOMER_annotatePeaks
chr17:59220575-59220775	1.121161288	TOX_Acute_vs_PB_Acute	200	10.81873873	4.973629474	TOX_Acute	chr17	59220576	59220775	exon (NM_182569, exon 1 of 10)	exon (NM_182569, exon 1 of 10)	164	NM_182569	284161	NM_182569	ENSG00000153982	GDPD1	GDE4	glycerophosphodiester phosphodiesterase domain containing 1	protein-coding	-5kb to +1kb of TSS	standard_CCs	HOMER_annotatePeaks
chr17:59343092-59343292	2.237768472	TOX_Acute_vs_PB_Acute	200	38.63835262	8.19186031	TOX_Acute	chr17	59343093	59343292	intron (NM_001005404, intron 1 of 4)	intron (NM_001005404, intron 1 of 4)	11537	NM_001005404	388403	NM_001005404	ENSG00000175155	YPEL2	FKSG4	yippee like 2	protein-coding	Intron	standard_CCs	HOMER_annotatePeaks
chr17:59361444-59362633	2.723196075	TOX_Acute_vs_PB_Acute	1189	139.0980694	21.06478365	TOX_Acute	chr17	59361445	59362633	intron (NM_001005404, intron 2 of 4)	intron (NM_001005404, intron 2 of 4)	-4044	NR_039882	100616204	NR_039882	ENSG00000263857	MIR4729	-	microRNA 4729	ncRNA	-5kb to +1kb of TSS	standard_CCs	HOMER_annotatePeaks
chr17:59435340-59435740	2.927333635	TOX_Acute_vs_PB_Acute	400	55.63922777	7.314160991	TOX_Acute	chr17	59435341	59435740	intron (NR_110813, intron 2 of 2)	intron (NR_110813, intron 2 of 2)	69457	NR_039882	100616204	NR_039882	ENSG00000263857	MIR4729	-	microRNA 4729	ncRNA	Intron	standard_CCs	HOMER_annotatePeaks
chr17:59572582-59572782	2.986224518	TOX_Acute_vs_PB_Acute	200	27.81961388	3.510797276	TOX_Acute	chr17	59572583	59572782	intron (NM_024612, intron 3 of 17)	intron (NM_024612, intron 3 of 17)	7072	NM_024612	79665	NM_024612	ENSG00000108406	DHX40	ARG147|DDX40|PAD	DEAH-box helicase 40	protein-coding	Intron	standard_CCs	HOMER_annotatePeaks
chr17:59601337-59601537	4.22437996	TOX_Acute_vs_PB_Acute	200	71.09456881	3.803363715	TOX_Acute	chr17	59601338	59601537	intron (NM_024612, intron 14 of 17)	L1MEc|LINE|L1	-18252	NM_001288653	1213	NM_004859	ENSG00000141367	CLTC	CHC|CHC17|CLH-17|CLTCL2|Hc|MRD56	clathrin heavy chain	protein-coding	Intron	standard_CCs	HOMER_annotatePeaks
chr17:59614707-59614907	3.101699132	TOX_Acute_vs_PB_Acute	200	20.09194336	2.340531517	TOX_Acute	chr17	59614708	59614907	Intergenic	Intergenic	-4882	NM_001288653	1213	NM_004859	ENSG00000141367	CLTC	CHC|CHC17|CLH-17|CLTCL2|Hc|MRD56	clathrin heavy chain	protein-coding	-5kb to +1kb of TSS	standard_CCs	HOMER_annotatePeaks
chr17:59619235-59619520	1.138235574	TOX_Acute_vs_PB_Acute	285	15.45534105	7.021594552	TOX_Acute	chr17	59619236	59619520	promoter-TSS (NM_001288653)	promoter-TSS (NM_001288653)	-311	NM_001288653	1213	NM_004859	ENSG00000141367	CLTC	CHC|CHC17|CLH-17|CLTCL2|Hc|MRD56	clathrin heavy chain	protein-coding	-5kb to +1kb of TSS	standard_CCs	HOMER_annotatePeaks
chr17:59634914-59635114	2.763829379	TOX_Acute_vs_PB_Acute	200	13.90980694	2.047965078	TOX_Acute	chr17	59634915	59635114	intron (NM_004859, intron 1 of 31)	intron (NM_004859, intron 1 of 31)	15119	NM_004859	1213	NM_004859	ENSG00000141367	CLTC	CHC|CHC17|CLH-17|CLTCL2|Hc|MRD56	clathrin heavy chain	protein-coding	Intron	standard_CCs	HOMER_annotatePeaks
chr17:59642106-59642306	2.816295132	TOX_Acute_vs_PB_Acute	200	12.36427284	1.755398638	TOX_Acute	chr17	59642107	59642306	intron (NM_004859, intron 1 of 31)	intron (NM_004859, intron 1 of 31)	22311	NM_004859	1213	NM_004859	ENSG00000141367	CLTC	CHC|CHC17|CLH-17|CLTCL2|Hc|MRD56	clathrin heavy chain	protein-coding	Intron	standard_CCs	HOMER_annotatePeaks
chr17:59777193-59777393	1.178878132	TOX_Acute_vs_PB_Acute	200	23.18301157	10.23982539	TOX_Acute	chr17	59777194	59777393	intron (NM_030938, intron 7 of 11)	HAL1|LINE|L1	-63973	NR_029493	406991	NR_029493	ENSG00000284190	MIR21	MIRN21|hsa-mir-21|miR-21|miRNA21	microRNA 21	ncRNA	Intron	standard_CCs	HOMER_annotatePeaks
chr17:59785852-59787355	1.628417498	TOX_Acute_vs_PB_Acute	1503	822.2241436	265.9428936	TOX_Acute	chr17	59785853	59787355	intron (NM_030938, intron 7 of 11)	intron (NM_030938, intron 7 of 11)	-54662	NR_029493	406991	NR_029493	ENSG00000284190	MIR21	MIRN21|hsa-mir-21|miR-21|miRNA21	microRNA 21	ncRNA	Intron	standard_CCs	HOMER_annotatePeaks
chr17:59828022-59829838	1.109617639	TOX_Acute_vs_PB_Acute	1816	282.8327411	131.069765	TOX_Acute	chr17	59828023	59829838	intron (NM_030938, intron 10 of 11)	AluSz|SINE|Alu	-12336	NR_029493	406991	NR_029493	ENSG00000284190	MIR21	MIRN21|hsa-mir-21|miR-21|miRNA21	microRNA 21	ncRNA	Intron	standard_CCs	HOMER_annotatePeaks
chr17:59843162-59843543	1.323268858	TOX_Acute_vs_PB_Acute	381	55.63922777	22.23504941	TOX_Acute	chr17	59843163	59843543	Intergenic	Intergenic	2087	NR_029493	406991	NR_029493	ENSG00000284190	MIR21	MIRN21|hsa-mir-21|miR-21|miRNA21	microRNA 21	ncRNA	Intergenic/non-coding	standard_CCs	HOMER_annotatePeaks
chr17:59848827-59849080	2.941835603	TOX_Acute_vs_PB_Acute	253	148.371274	19.30938502	TOX_Acute	chr17	59848828	59849080	Intergenic	AluJb|SINE|Alu	7688	NR_029493	406991	NR_029493	ENSG00000284190	MIR21	MIRN21|hsa-mir-21|miR-21|miRNA21	microRNA 21	ncRNA	Intergenic/non-coding	standard_CCs	HOMER_annotatePeaks
chr17:60305265-60305465	1.401268425	TOX_Acute_vs_PB_Acute	200	13.90980694	5.266195914	TOX_Acute	chr17	60305266	60305465	intron (NM_032582, intron 2 of 33)	MSTB|LTR|ERVL-MaLR	-73720	NR_002999	677681	NR_002999	ENSG00000252577	SCARNA20	ACA66	small Cajal body-specific RNA 20	ncRNA	Intron	standard_CCs	HOMER_annotatePeaks
chr17:60355075-60355275	2.931775383	TOX_Acute_vs_PB_Acute	200	20.09194336	2.633097957	TOX_Acute	chr17	60355076	60355275	intron (NM_032582, intron 1 of 33)	L1ME2|LINE|L1	36958	NM_032582	84669	NM_032582	ENSG00000170832	USP32	NY-REN-60|USP10	ubiquitin specific peptidase 32	protein-coding	Intron	standard_CCs	HOMER_annotatePeaks
chr17:60358685-60358946	4.20859241	TOX_Acute_vs_PB_Acute	261	10.81873873	0.585132879	TOX_Acute	chr17	60358686	60358946	intron (NM_032582, intron 1 of 33)	intron (NM_032582, intron 1 of 33)	33317	NM_032582	84669	NM_032582	ENSG00000170832	USP32	NY-REN-60|USP10	ubiquitin specific peptidase 32	protein-coding	Intron	standard_CCs	HOMER_annotatePeaks
chr17:60375180-60375443	2.816295132	TOX_Acute_vs_PB_Acute	263	12.36427284	1.755398638	TOX_Acute	chr17	60375181	60375443	intron (NM_032582, intron 1 of 33)	Tigger6b|DNA|TcMar-Tigger	16821	NM_032582	84669	NM_032582	ENSG00000170832	USP32	NY-REN-60|USP10	ubiquitin specific peptidase 32	protein-coding	Intron	standard_CCs	HOMER_annotatePeaks
chr17:60383810-60384190	3.623648143	TOX_Acute_vs_PB_Acute	380	21.63747746	1.755398638	TOX_Acute	chr17	60383811	60384190	intron (NM_032582, intron 1 of 33)	L2a|LINE|L2	8133	NM_032582	84669	NM_032582	ENSG00000170832	USP32	NY-REN-60|USP10	ubiquitin specific peptidase 32	protein-coding	Intron	standard_CCs	HOMER_annotatePeaks
chr17:60523972-60524172	2.20861659	TOX_Acute_vs_PB_Acute	200	10.81873873	2.340531517	TOX_Acute	chr17	60523973	60524172	intron (NM_006380, intron 1 of 12)	intron (NM_006380, intron 1 of 12)	2168	NM_001282476	10513	NM_006380	ENSG00000062725	APPBP2	APP-BP2|HS.84084|PAT1	amyloid beta precursor protein binding protein 2	protein-coding	Intron	standard_CCs	HOMER_annotatePeaks
chr17:60865531-60865731	2.886682044	TOX_Acute_vs_PB_Acute	200	10.81873873	1.462832198	TOX_Acute	chr17	60865532	60865731	intron (NM_001353144, intron 7 of 25)	L1ME1|LINE|L1	187780	NM_017679	54828	NM_017679	ENSG00000141376	BCAS3	GAOB1|HEMARS|MAAB|PHAF2	BCAS3 microtubule associated cell migration factor	protein-coding	Intron	standard_CCs	HOMER_annotatePeaks
chr17:61057435-61057635	2.860691753	TOX_Acute_vs_PB_Acute	200	17.00087515	2.340531517	TOX_Acute	chr17	61057436	61057635	intron (NM_001353144, intron 21 of 25)	intron (NM_001353144, intron 21 of 25)	310169	NR_136397	101927855	NR_136397	ENSG00000267131	LOC101927855	-	uncharacterized LOC101927855	ncRNA	Intron	standard_CCs	HOMER_annotatePeaks
chr17:61064675-61064875	2.401261243	TOX_Acute_vs_PB_Acute	200	12.36427284	2.340531517	TOX_Acute	chr17	61064676	61064875	intron (NM_001353144, intron 21 of 25)	intron (NM_001353144, intron 21 of 25)	302929	NR_136397	101927855	NR_136397	ENSG00000267131	LOC101927855	-	uncharacterized LOC101927855	ncRNA	Intron	standard_CCs	HOMER_annotatePeaks
chr17:61159424-61159624	3.516733274	TOX_Acute_vs_PB_Acute	200	20.09194336	1.755398638	TOX_Acute	chr17	61159425	61159624	intron (NM_001353144, intron 24 of 25)	intron (NM_001353144, intron 24 of 25)	208180	NR_136397	101927855	NR_136397	ENSG00000267131	LOC101927855	-	uncharacterized LOC101927855	ncRNA	Intron	standard_CCs	HOMER_annotatePeaks
chr17:61495740-61495940	2.231337584	TOX_Acute_vs_PB_Acute	200	12.36427284	2.633097957	TOX_Acute	chr17	61495741	61495940	Intergenic	Intergenic	39352	NM_018488	9496	NM_018488	ENSG00000121075	TBX4	ICPPS|PAPPAS|SPS	T-box transcription factor 4	protein-coding	Intergenic/non-coding	standard_CCs	HOMER_annotatePeaks
chr17:61750597-61750797	3.208606532	TOX_Acute_vs_PB_Acute	200	10.81873873	1.170265759	TOX_Acute	chr17	61750598	61750797	intron (NM_032043, intron 14 of 19)	L1MB4|LINE|L1	112831	NM_032043	83990	NM_032043	ENSG00000136492	BRIP1	BACH1|FANCJ|OF	BRCA1 interacting helicase 1	protein-coding	Intron	standard_CCs	HOMER_annotatePeaks
chr17:61816744-61816944	2.816295132	TOX_Acute_vs_PB_Acute	200	12.36427284	1.755398638	TOX_Acute	chr17	61816745	61816944	intron (NM_032043, intron 6 of 19)	L1MC4|LINE|L1	46684	NM_032043	83990	NM_032043	ENSG00000136492	BRIP1	BACH1|FANCJ|OF	BRCA1 interacting helicase 1	protein-coding	Intron	standard_CCs	HOMER_annotatePeaks
chr17:61875151-61875351	7.650861365	TOX_Acute_vs_PB_Acute	200	10.81873873	0	TOX_Acute	chr17	61875152	61875351	intron (NM_020748, intron 18 of 24)	intron (NM_020748, intron 18 of 24)	-11723	NM_032043	83990	NM_032043	ENSG00000136492	BRIP1	BACH1|FANCJ|OF	BRCA1 interacting helicase 1	protein-coding	Intron	standard_CCs	HOMER_annotatePeaks
chr17:61945418-61945618	1.88043641	TOX_Acute_vs_PB_Acute	200	35.54728441	9.654692508	TOX_Acute	chr17	61945419	61945618	3' UTR (NM_005121, exon 30 of 30)	3' UTR (NM_005121, exon 30 of 30)	-17536	NM_001351695	57508	NM_020748	ENSG00000108506	INTS2	INT2|KIAA1287	integrator complex subunit 2	protein-coding	3' UTR	standard_CCs	HOMER_annotatePeaks
chr17:62008357-62008557	2.263760267	TOX_Acute_vs_PB_Acute	200	15.45534105	3.218230836	TOX_Acute	chr17	62008358	62008557	intron (NM_005121, intron 9 of 29)	HAL1ME|LINE|L1	56821	NM_005121	9969	NM_005121	ENSG00000108510	MED13	ARC250|DRIP250|HSPC221|MRD61|THRAP1|TRAP240	mediator complex subunit 13	protein-coding	Intron	standard_CCs	HOMER_annotatePeaks
chr17:62119347-62119547	2.707929468	TOX_Acute_vs_PB_Acute	200	145.2802058	22.23504941	TOX_Acute	chr17	62119348	62119547	Intergenic	Intergenic	-54169	NM_005121	9969	NM_005121	ENSG00000108510	MED13	ARC250|DRIP250|HSPC221|MRD61|THRAP1|TRAP240	mediator complex subunit 13	protein-coding	Intergenic/non-coding	standard_CCs	HOMER_annotatePeaks
chr17:62565085-62565285	4.986206756	TOX_Acute_vs_PB_Acute	200	27.81961388	0.877699319	TOX_Acute	chr17	62565086	62565285	intron (NM_001375269, intron 10 of 20)	intron (NM_001375269, intron 10 of 20)	-62485	NM_006039	9902	NM_006039	ENSG00000011028	MRC2	CD280|CLEC13E|ENDO180|UPARAP	mannose receptor C-type 2	protein-coding	Intron	standard_CCs	HOMER_annotatePeaks
chr17:62576315-62576650	4.86066996	TOX_Acute_vs_PB_Acute	335	17.00087515	0.585132879	TOX_Acute	chr17	62576316	62576650	intron (NM_001284333, intron 13 of 22)	intron (NM_001284333, intron 13 of 22)	-51187	NM_006039	9902	NM_006039	ENSG00000011028	MRC2	CD280|CLEC13E|ENDO180|UPARAP	mannose receptor C-type 2	protein-coding	Intron	standard_CCs	HOMER_annotatePeaks
chr17:62578867-62579067	3.038690259	TOX_Acute_vs_PB_Acute	200	21.63747746	2.633097957	TOX_Acute	chr17	62578868	62579067	intron (NM_001375269, intron 13 of 20)	intron (NM_001375269, intron 13 of 20)	-48703	NM_006039	9902	NM_006039	ENSG00000011028	MRC2	CD280|CLEC13E|ENDO180|UPARAP	mannose receptor C-type 2	protein-coding	Intron	standard_CCs	HOMER_annotatePeaks
chr17:62627967-62628167	2.401261243	TOX_Acute_vs_PB_Acute	200	12.36427284	2.340531517	TOX_Acute	chr17	62627968	62628167	intron (NM_006039, intron 1 of 29)	CpG	397	NM_006039	9902	NM_006039	ENSG00000011028	MRC2	CD280|CLEC13E|ENDO180|UPARAP	mannose receptor C-type 2	protein-coding	-5kb to +1kb of TSS	standard_CCs	HOMER_annotatePeaks
chr17:62653498-62653698	1.723195118	TOX_Acute_vs_PB_Acute	200	15.45534105	4.681063034	TOX_Acute	chr17	62653499	62653698	intron (NM_006039, intron 1 of 29)	intron (NM_006039, intron 1 of 29)	25928	NM_006039	9902	NM_006039	ENSG00000011028	MRC2	CD280|CLEC13E|ENDO180|UPARAP	mannose receptor C-type 2	protein-coding	Intron	standard_CCs	HOMER_annotatePeaks
chr17:63040433-63040633	7.650861365	TOX_Acute_vs_PB_Acute	200	10.81873873	0	TOX_Acute	chr17	63040434	63040633	intron (NM_025185, intron 2 of 25)	intron (NM_025185, intron 2 of 25)	74298	NM_025185	26115	NM_015623	ENSG00000170921	TANC2	IDDALDS|ROLSA|rols	tetratricopeptide repeat, ankyrin repeat and coiled-coil containing 2	protein-coding	Intron	standard_CCs	HOMER_annotatePeaks
chr17:63042700-63042900	4.138212175	TOX_Acute_vs_PB_Acute	200	15.45534105	0.877699319	TOX_Acute	chr17	63042701	63042900	intron (NM_025185, intron 2 of 25)	intron (NM_025185, intron 2 of 25)	76565	NM_025185	26115	NM_015623	ENSG00000170921	TANC2	IDDALDS|ROLSA|rols	tetratricopeptide repeat, ankyrin repeat and coiled-coil containing 2	protein-coding	Intron	standard_CCs	HOMER_annotatePeaks
chr17:63152194-63153030	2.337137725	TOX_Acute_vs_PB_Acute	836	68.0035006	13.45805622	TOX_Acute	chr17	63152195	63153030	intron (NM_025185, intron 4 of 25)	intron (NM_025185, intron 4 of 25)	186377	NM_025185	26115	NM_015623	ENSG00000170921	TANC2	IDDALDS|ROLSA|rols	tetratricopeptide repeat, ankyrin repeat and coiled-coil containing 2	protein-coding	Intron	standard_CCs	HOMER_annotatePeaks
chr17:63270465-63270685	3.448567039	TOX_Acute_vs_PB_Acute	220	47.91155724	4.388496595	TOX_Acute	chr17	63270466	63270685	intron (NM_025185, intron 8 of 25)	intron (NM_025185, intron 8 of 25)	169692	NM_001330421	1534	NM_001915	ENSG00000008283	CYB561	CGCytb|CYB561A1|FRRS2|ORTHYP2	cytochrome b561	protein-coding	Intron	standard_CCs	HOMER_annotatePeaks
chr17:63279990-63280190	2.642270754	TOX_Acute_vs_PB_Acute	200	20.09194336	3.218230836	TOX_Acute	chr17	63279991	63280190	intron (NM_025185, intron 8 of 25)	MIR3|SINE|MIR	160177	NM_001330421	1534	NM_001915	ENSG00000008283	CYB561	CGCytb|CYB561A1|FRRS2|ORTHYP2	cytochrome b561	protein-coding	Intron	standard_CCs	HOMER_annotatePeaks
chr17:63288943-63289143	5.208571253	TOX_Acute_vs_PB_Acute	200	10.81873873	0.29256644	TOX_Acute	chr17	63288944	63289143	intron (NM_025185, intron 8 of 25)	L1MCa|LINE|L1	151224	NM_001330421	1534	NM_001915	ENSG00000008283	CYB561	CGCytb|CYB561A1|FRRS2|ORTHYP2	cytochrome b561	protein-coding	Intron	standard_CCs	HOMER_annotatePeaks
chr17:63309167-63309367	3.401254653	TOX_Acute_vs_PB_Acute	200	15.45534105	1.462832198	TOX_Acute	chr17	63309168	63309367	intron (NM_025185, intron 8 of 25)	L1ME4c|LINE|L1	131000	NM_001330421	1534	NM_001915	ENSG00000008283	CYB561	CGCytb|CYB561A1|FRRS2|ORTHYP2	cytochrome b561	protein-coding	Intron	standard_CCs	HOMER_annotatePeaks
chr17:63347477-63347677	3.220690358	TOX_Acute_vs_PB_Acute	200	46.36602314	4.973629474	TOX_Acute	chr17	63347478	63347677	intron (NM_025185, intron 11 of 25)	intron (NM_025185, intron 11 of 25)	92690	NM_001330421	1534	NM_001915	ENSG00000008283	CYB561	CGCytb|CYB561A1|FRRS2|ORTHYP2	cytochrome b561	protein-coding	Intron	standard_CCs	HOMER_annotatePeaks
chr17:63551562-63551762	3.101704667	TOX_Acute_vs_PB_Acute	200	80.36777344	9.362126069	TOX_Acute	chr17	63551563	63551762	intron (NR_073585, intron 1 of 7)	intron (NR_073585, intron 1 of 7)	1185	NR_073585	10238	NM_005828	ENSG00000136485	DCAF7	AN11|HAN11|SWAN-1|WDR68	DDB1 and CUL4 associated factor 7	protein-coding	Intron	standard_CCs	HOMER_annotatePeaks
chr17:63598277-63598477	3.208606532	TOX_Acute_vs_PB_Acute	200	10.81873873	1.170265759	TOX_Acute	chr17	63598278	63598477	Intergenic	L1MB8|LINE|L1	-2518	NM_016360	51204	NM_016360	ENSG00000136463	TACO1	CCDC44|MC4DN8	translational activator of cytochrome c oxidase I	protein-coding	-5kb to +1kb of TSS	standard_CCs	HOMER_annotatePeaks
chr17:64061482-64061682	2.723192099	TOX_Acute_vs_PB_Acute	200	30.91068209	4.681063034	TOX_Acute	chr17	64061483	64061682	intron (NM_001433, intron 10 of 21)	intron (NM_001433, intron 10 of 21)	-40948	NM_001099787	3384	NM_000873	ENSG00000108622	ICAM2	CD102	intercellular adhesion molecule 2	protein-coding	Intron	standard_CCs	HOMER_annotatePeaks
chr17:64082145-64082425	1.014247839	TOX_Acute_vs_PB_Acute	280	20.09194336	9.947258948	TOX_Acute	chr17	64082146	64082425	intron (NM_001433, intron 2 of 21)	intron (NM_001433, intron 2 of 21)	47859	NM_001433	2081	NM_001433	ENSG00000178607	ERN1	IRE1|IRE1P|IRE1a|hIRE1p	endoplasmic reticulum to nucleus signaling 1	protein-coding	Intron	standard_CCs	HOMER_annotatePeaks
chr17:64116370-64116636	3.053341435	TOX_Acute_vs_PB_Acute	266	68.0035006	8.19186031	TOX_Acute	chr17	64116371	64116636	intron (NM_001433, intron 1 of 21)	intron (NM_001433, intron 1 of 21)	13641	NM_001433	2081	NM_001433	ENSG00000178607	ERN1	IRE1|IRE1P|IRE1a|hIRE1p	endoplasmic reticulum to nucleus signaling 1	protein-coding	Intron	standard_CCs	HOMER_annotatePeaks
chr17:64120150-64120660	1.67428833	TOX_Acute_vs_PB_Acute	510	44.82048903	14.0431891	TOX_Acute	chr17	64120151	64120660	intron (NM_001433, intron 1 of 21)	intron (NM_001433, intron 1 of 21)	9739	NM_001433	2081	NM_001433	ENSG00000178607	ERN1	IRE1|IRE1P|IRE1a|hIRE1p	endoplasmic reticulum to nucleus signaling 1	protein-coding	Intron	standard_CCs	HOMER_annotatePeaks
chr17:64121218-64121418	2.401259982	TOX_Acute_vs_PB_Acute	200	10.81873873	2.047965078	TOX_Acute	chr17	64121219	64121418	intron (NM_001433, intron 1 of 21)	intron (NM_001433, intron 1 of 21)	8826	NM_001433	2081	NM_001433	ENSG00000178607	ERN1	IRE1|IRE1P|IRE1a|hIRE1p	endoplasmic reticulum to nucleus signaling 1	protein-coding	Intron	standard_CCs	HOMER_annotatePeaks
chr17:64202842-64203043	4.681360689	TOX_Acute_vs_PB_Acute	201	52.54815956	2.047965078	TOX_Acute	chr17	64202843	64203043	intron (NM_001288732, intron 2 of 11)	intron (NM_001288732, intron 2 of 11)	27791	NM_001288733	55852	NM_018469	ENSG00000136478	TEX2	HT008|TMEM96	testis expressed 2	protein-coding	Intron	standard_CCs	HOMER_annotatePeaks
chr17:64210178-64210378	2.401263385	TOX_Acute_vs_PB_Acute	200	17.00087515	3.218230836	TOX_Acute	chr17	64210179	64210378	intron (NM_001288732, intron 2 of 11)	intron (NM_001288732, intron 2 of 11)	20456	NM_001288733	55852	NM_018469	ENSG00000136478	TEX2	HT008|TMEM96	testis expressed 2	protein-coding	Intron	standard_CCs	HOMER_annotatePeaks
chr17:64260931-64261131	1.953807096	TOX_Acute_vs_PB_Acute	200	17.00087515	4.388496595	TOX_Acute	chr17	64260932	64261131	intron (NM_001288732, intron 1 of 11)	intron (NM_001288732, intron 1 of 11)	2229	NM_001288732	55852	NM_018469	ENSG00000136478	TEX2	HT008|TMEM96	testis expressed 2	protein-coding	Intron	standard_CCs	HOMER_annotatePeaks
chr17:64324018-64324218	3.138222673	TOX_Acute_vs_PB_Acute	200	15.45534105	1.755398638	TOX_Acute	chr17	64324019	64324218	intron (NM_000442, intron 15 of 15)	intron (NM_000442, intron 15 of 15)	-60858	NM_018469	55852	NM_018469	ENSG00000136478	TEX2	HT008|TMEM96	testis expressed 2	protein-coding	Intron	standard_CCs	HOMER_annotatePeaks
chr17:64350057-64350333	2.008952085	TOX_Acute_vs_PB_Acute	276	74.18563702	18.4316857	TOX_Acute	chr17	64350058	64350333	intron (NM_000442, intron 12 of 15)	intron (NM_000442, intron 12 of 15)	40665	NM_000442	5175	NM_000442	ENSG00000261371	PECAM1	CD31|CD31/EndoCAM|GPIIA'|PECA1|PECAM-1|endoCAM	platelet and endothelial cell adhesion molecule 1	protein-coding	Intron	standard_CCs	HOMER_annotatePeaks
chr17:64401979-64402179	2.231337584	TOX_Acute_vs_PB_Acute	200	12.36427284	2.633097957	TOX_Acute	chr17	64401980	64402179	Intergenic	Intergenic	-11219	NM_000442	5175	NM_000442	ENSG00000261371	PECAM1	CD31|CD31/EndoCAM|GPIIA'|PECA1|PECAM-1|endoCAM	platelet and endothelial cell adhesion molecule 1	protein-coding	Intergenic/non-coding	standard_CCs	HOMER_annotatePeaks
chr17:64563905-64564125	1.795547862	TOX_Acute_vs_PB_Acute	220	35.54728441	10.23982539	TOX_Acute	chr17	64563906	64564125	intron (NM_022739, intron 10 of 18)	L1MC|LINE|L1	57038	NM_001316990	90799	NM_138363	ENSG00000258890	CEP95	CCDC45	centrosomal protein 95	protein-coding	Intron	standard_CCs	HOMER_annotatePeaks
chr17:64572800-64573375	3.593902055	TOX_Acute_vs_PB_Acute	575	24.72854567	2.047965078	TOX_Acute	chr17	64572801	64573375	intron (NM_022739, intron 9 of 18)	intron (NM_022739, intron 9 of 18)	66111	NM_001316990	90799	NM_138363	ENSG00000258890	CEP95	CCDC45	centrosomal protein 95	protein-coding	Intron	standard_CCs	HOMER_annotatePeaks
chr17:64580697-64581220	2.138233666	TOX_Acute_vs_PB_Acute	523	46.36602314	10.53239183	TOX_Acute	chr17	64580698	64581220	exon (NM_022739, exon 8 of 19)	exon (NM_022739, exon 8 of 19)	73982	NM_001316990	90799	NM_138363	ENSG00000258890	CEP95	CCDC45	centrosomal protein 95	protein-coding	Exon	standard_CCs	HOMER_annotatePeaks
chr17:64628775-64628975	2.915832145	TOX_Acute_vs_PB_Acute	200	15.45534105	2.047965078	TOX_Acute	chr17	64628776	64628975	intron (NM_022739, intron 1 of 18)	intron (NM_022739, intron 1 of 18)	33432	NM_022739	64750	NM_022739	ENSG00000108854	SMURF2	-	SMAD specific E3 ubiquitin protein ligase 2	protein-coding	Intron	standard_CCs	HOMER_annotatePeaks
chr17:64635775-64635975	3.401254653	TOX_Acute_vs_PB_Acute	200	15.45534105	1.462832198	TOX_Acute	chr17	64635776	64635975	intron (NM_022739, intron 1 of 18)	L1MB7|LINE|L1	26432	NM_022739	64750	NM_022739	ENSG00000108854	SMURF2	-	SMAD specific E3 ubiquitin protein ligase 2	protein-coding	Intron	standard_CCs	HOMER_annotatePeaks
chr17:64659996-64660196	3.275725874	TOX_Acute_vs_PB_Acute	200	17.00087515	1.755398638	TOX_Acute	chr17	64659997	64660196	intron (NM_022739, intron 1 of 18)	intron (NM_022739, intron 1 of 18)	2211	NM_022739	64750	NM_022739	ENSG00000108854	SMURF2	-	SMAD specific E3 ubiquitin protein ligase 2	protein-coding	Intron	standard_CCs	HOMER_annotatePeaks
chr17:64966925-64967125	1.508182023	TOX_Acute_vs_PB_Acute	200	10.81873873	3.803363715	TOX_Acute	chr17	64966926	64967125	non-coding (NR_026903, exon 5 of 5)	non-coding (NR_026903, exon 5 of 5)	8560	NR_026903	201283	NM_153032	ENSG00000291140	AMZ2P1	-	AMZ2 pseudogene 1	pseudo	Exon	standard_CCs	HOMER_annotatePeaks
chr17:64968909-64969150	1.732095319	TOX_Acute_vs_PB_Acute	241	94.27758038	28.37894465	TOX_Acute	chr17	64968910	64969150	intron (NR_026903, intron 4 of 4)	intron (NR_026903, intron 4 of 4)	6555	NR_026903	201283	NM_153032	ENSG00000291140	AMZ2P1	-	AMZ2 pseudogene 1	pseudo	Intron	standard_CCs	HOMER_annotatePeaks
chr17:64974472-64974728	2.816301646	TOX_Acute_vs_PB_Acute	256	37.09281851	5.266195914	TOX_Acute	chr17	64974473	64974728	non-coding (NR_026903, exon 1 of 5)	non-coding (NR_026903, exon 1 of 5)	985	NR_026903	201283	NM_153032	ENSG00000291140	AMZ2P1	-	AMZ2 pseudogene 1	pseudo	-5kb to +1kb of TSS	standard_CCs	HOMER_annotatePeaks
chr17:64985604-64985851	1.287615324	TOX_Acute_vs_PB_Acute	247	94.27758038	38.61877003	TOX_Acute	chr17	64985605	64985851	Intergenic	Intergenic	-10143	NR_026903	201283	NM_153032	ENSG00000291140	AMZ2P1	-	AMZ2 pseudogene 1	pseudo	Intergenic/non-coding	standard_CCs	HOMER_annotatePeaks
chr17:64989136-64989336	1.494376902	TOX_Acute_vs_PB_Acute	200	12.36427284	4.388496595	TOX_Acute	chr17	64989137	64989336	Intergenic	Intergenic	-13651	NR_026903	201283	NM_153032	ENSG00000291140	AMZ2P1	-	AMZ2 pseudogene 1	pseudo	Intergenic/non-coding	standard_CCs	HOMER_annotatePeaks
chr17:65013902-65014188	3.690764795	TOX_Acute_vs_PB_Acute	286	34.0017503	2.633097957	TOX_Acute	chr17	65013903	65014188	3' UTR (NM_006572, exon 4 of 4)	3' UTR (NM_006572, exon 4 of 4)	-38460	NR_026903	201283	NM_153032	ENSG00000291140	AMZ2P1	-	AMZ2 pseudogene 1	pseudo	3' UTR	standard_CCs	HOMER_annotatePeaks
chr17:65027370-65027570	2.358198613	TOX_Acute_vs_PB_Acute	200	51.00262545	9.947258948	TOX_Acute	chr17	65027371	65027570	intron (NM_001282425, intron 2 of 3)	intron (NM_001282425, intron 2 of 3)	28304	NM_001282425	10672	NM_006572	ENSG00000120063	GNA13	G13|HG1N	G protein subunit alpha 13	protein-coding	Intron	standard_CCs	HOMER_annotatePeaks
chr17:65039748-65039948	3.723179473	TOX_Acute_vs_PB_Acute	200	15.45534105	1.170265759	TOX_Acute	chr17	65039749	65039948	intron (NM_001282425, intron 2 of 3)	L2c|LINE|L2	15926	NM_001282425	10672	NM_006572	ENSG00000120063	GNA13	G13|HG1N	G protein subunit alpha 13	protein-coding	Intron	standard_CCs	HOMER_annotatePeaks
chr17:65041457-65041657	1.664301366	TOX_Acute_vs_PB_Acute	200	13.90980694	4.388496595	TOX_Acute	chr17	65041458	65041657	intron (NM_001282425, intron 2 of 3)	intron (NM_001282425, intron 2 of 3)	14217	NM_001282425	10672	NM_006572	ENSG00000120063	GNA13	G13|HG1N	G protein subunit alpha 13	protein-coding	Intron	standard_CCs	HOMER_annotatePeaks
chr17:65099930-65100350	2.401264098	TOX_Acute_vs_PB_Acute	420	20.09194336	3.803363715	TOX_Acute	chr17	65099931	65100350	promoter-TSS (NR_110801)	promoter-TSS (NR_110801)	-672	NR_110801	100507002	NR_110801		LOC100507002	-	uncharacterized LOC100507002	ncRNA	-5kb to +1kb of TSS	standard_CCs	HOMER_annotatePeaks
chr17:65121556-65121756	1.178879153	TOX_Acute_vs_PB_Acute	200	46.36602314	20.47965078	TOX_Acute	chr17	65121557	65121756	Intergenic	MER103C|DNA|hAT-Charlie	-15714	NM_001081955	8787	NM_003835	ENSG00000108370	RGS9	PERRS|PERRS1|RGS9L	regulator of G protein signaling 9	protein-coding	Intergenic/non-coding	standard_CCs	HOMER_annotatePeaks
chr17:65228995-65229400	2.926357176	TOX_Acute_vs_PB_Acute	405	91.18651217	11.99522403	TOX_Acute	chr17	65228996	65229400	Intergenic	Intergenic	91828	NM_001165933	8787	NM_003835	ENSG00000108370	RGS9	PERRS|PERRS1|RGS9L	regulator of G protein signaling 9	protein-coding	Intergenic/non-coding	standard_CCs	HOMER_annotatePeaks
chr17:65800040-65800240	3.516733274	TOX_Acute_vs_PB_Acute	200	20.09194336	1.755398638	TOX_Acute	chr17	65800041	65800240	intron (NM_001353127, intron 21 of 26)	L1MB7|LINE|L1	26311	NR_126542	201134	NM_145036	ENSG00000154240	CEP112	CCDC46|MACOCO|SPGF44	centrosomal protein 112	protein-coding	Intron	standard_CCs	HOMER_annotatePeaks
chr17:66306516-66306716	1.401268726	TOX_Acute_vs_PB_Acute	200	15.45534105	5.851328793	TOX_Acute	chr17	66306517	66306716	intron (NM_002737, intron 2 of 16)	intron (NM_002737, intron 2 of 16)	4003	NM_002737	5578	NM_002737	ENSG00000154229	PRKCA	AAG6|PKC-alpha|PKCA|PKCI+/-|PKCalpha|PRKACA	protein kinase C alpha	protein-coding	Intron	standard_CCs	HOMER_annotatePeaks
chr17:66310450-66310736	2.69076801	TOX_Acute_vs_PB_Acute	286	17.00087515	2.633097957	TOX_Acute	chr17	66310451	66310736	intron (NM_002737, intron 2 of 16)	intron (NM_002737, intron 2 of 16)	7980	NM_002737	5578	NM_002737	ENSG00000154229	PRKCA	AAG6|PKC-alpha|PKCA|PKCI+/-|PKCalpha|PRKACA	protein kinase C alpha	protein-coding	Intron	standard_CCs	HOMER_annotatePeaks
chr17:66313975-66314175	2.816295132	TOX_Acute_vs_PB_Acute	200	12.36427284	1.755398638	TOX_Acute	chr17	66313976	66314175	intron (NM_002737, intron 2 of 16)	intron (NM_002737, intron 2 of 16)	11462	NM_002737	5578	NM_002737	ENSG00000154229	PRKCA	AAG6|PKC-alpha|PKCA|PKCI+/-|PKCalpha|PRKACA	protein kinase C alpha	protein-coding	Intron	standard_CCs	HOMER_annotatePeaks
chr17:66337910-66338143	2.986219864	TOX_Acute_vs_PB_Acute	233	13.90980694	1.755398638	TOX_Acute	chr17	66337911	66338143	intron (NM_002737, intron 2 of 16)	intron (NM_002737, intron 2 of 16)	35414	NM_002737	5578	NM_002737	ENSG00000154229	PRKCA	AAG6|PKC-alpha|PKCA|PKCI+/-|PKCalpha|PRKACA	protein kinase C alpha	protein-coding	Intron	standard_CCs	HOMER_annotatePeaks
chr17:66348720-66349018	3.68136461	TOX_Acute_vs_PB_Acute	298	26.27407978	2.047965078	TOX_Acute	chr17	66348721	66349018	intron (NM_002737, intron 2 of 16)	intron (NM_002737, intron 2 of 16)	46256	NM_002737	5578	NM_002737	ENSG00000154229	PRKCA	AAG6|PKC-alpha|PKCA|PKCI+/-|PKCalpha|PRKACA	protein kinase C alpha	protein-coding	Intron	standard_CCs	HOMER_annotatePeaks
chr17:66364997-66365441	1.475271181	TOX_Acute_vs_PB_Acute	444	46.36602314	16.67628706	TOX_Acute	chr17	66364998	66365441	intron (NM_002737, intron 2 of 16)	intron (NM_002737, intron 2 of 16)	51635	NR_110822	101928001	NR_110822		PRKCA-AS1	-	PRKCA antisense RNA 1	ncRNA	Intron	standard_CCs	HOMER_annotatePeaks
chr17:66372127-66372460	1.664304151	TOX_Acute_vs_PB_Acute	333	41.72942082	13.16548978	TOX_Acute	chr17	66372128	66372460	intron (NM_002737, intron 2 of 16)	intron (NM_002737, intron 2 of 16)	44560	NR_110822	101928001	NR_110822		PRKCA-AS1	-	PRKCA antisense RNA 1	ncRNA	Intron	standard_CCs	HOMER_annotatePeaks
chr17:66398235-66398435	1.571192498	TOX_Acute_vs_PB_Acute	200	13.90980694	4.681063034	TOX_Acute	chr17	66398236	66398435	intron (NR_110822, intron 3 of 3)	intron (NR_110822, intron 3 of 3)	18519	NR_110822	101928001	NR_110822		PRKCA-AS1	-	PRKCA antisense RNA 1	ncRNA	Intron	standard_CCs	HOMER_annotatePeaks
chr17:66399375-66399678	2.156850778	TOX_Acute_vs_PB_Acute	303	100.4597168	22.52761585	TOX_Acute	chr17	66399376	66399678	intron (NR_110822, intron 3 of 3)	L1MB2|LINE|L1	17327	NR_110822	101928001	NR_110822		PRKCA-AS1	-	PRKCA antisense RNA 1	ncRNA	Intron	standard_CCs	HOMER_annotatePeaks
chr17:66403005-66403205	1.816305127	TOX_Acute_vs_PB_Acute	200	21.63747746	6.143895233	TOX_Acute	chr17	66403006	66403205	intron (NR_110822, intron 3 of 3)	intron (NR_110822, intron 3 of 3)	13749	NR_110822	101928001	NR_110822		PRKCA-AS1	-	PRKCA antisense RNA 1	ncRNA	Intron	standard_CCs	HOMER_annotatePeaks
chr17:66411686-66411886	4.471640647	TOX_Acute_vs_PB_Acute	200	32.4562162	1.462832198	TOX_Acute	chr17	66411687	66411886	intron (NR_110822, intron 3 of 3)	Charlie1a|DNA|hAT-Charlie	5068	NR_110822	101928001	NR_110822		PRKCA-AS1	-	PRKCA antisense RNA 1	ncRNA	Intron	standard_CCs	HOMER_annotatePeaks
chr17:66466872-66467375	3.353958328	TOX_Acute_vs_PB_Acute	503	92.73204628	9.069559629	TOX_Acute	chr17	66466873	66467375	intron (NM_002737, intron 2 of 16)	intron (NM_002737, intron 2 of 16)	-50270	NR_110822	101928001	NR_110822		PRKCA-AS1	-	PRKCA antisense RNA 1	ncRNA	Intron	standard_CCs	HOMER_annotatePeaks
chr17:66470634-66470834	4.208611626	TOX_Acute_vs_PB_Acute	200	54.09369366	2.925664396	TOX_Acute	chr17	66470635	66470834	intron (NM_002737, intron 2 of 16)	intron (NM_002737, intron 2 of 16)	-53880	NR_110822	101928001	NR_110822		PRKCA-AS1	-	PRKCA antisense RNA 1	ncRNA	Intron	standard_CCs	HOMER_annotatePeaks
chr17:66509696-66509896	2.908224024	TOX_Acute_vs_PB_Acute	200	41.72942082	5.558762353	TOX_Acute	chr17	66509697	66509896	intron (NM_002737, intron 3 of 16)	intron (NM_002737, intron 3 of 16)	-92942	NR_110822	101928001	NR_110822		PRKCA-AS1	-	PRKCA antisense RNA 1	ncRNA	Intron	standard_CCs	HOMER_annotatePeaks
chr17:66511208-66511408	2.799814227	TOX_Acute_vs_PB_Acute	200	44.82048903	6.436461672	TOX_Acute	chr17	66511209	66511408	intron (NM_002737, intron 3 of 16)	intron (NM_002737, intron 3 of 16)	-94454	NR_110822	101928001	NR_110822		PRKCA-AS1	-	PRKCA antisense RNA 1	ncRNA	Intron	standard_CCs	HOMER_annotatePeaks
chr17:66514425-66514625	1.494376902	TOX_Acute_vs_PB_Acute	200	12.36427284	4.388496595	TOX_Acute	chr17	66514426	66514625	intron (NM_002737, intron 3 of 16)	MLT1J|LTR|ERVL-MaLR	-97671	NR_110822	101928001	NR_110822		PRKCA-AS1	-	PRKCA antisense RNA 1	ncRNA	Intron	standard_CCs	HOMER_annotatePeaks
chr17:66525089-66525289	2.32726541	TOX_Acute_vs_PB_Acute	200	29.36514799	5.851328793	TOX_Acute	chr17	66525090	66525289	intron (NM_002737, intron 3 of 16)	MLT1H|LTR|ERVL-MaLR	-108335	NR_110822	101928001	NR_110822		PRKCA-AS1	-	PRKCA antisense RNA 1	ncRNA	Intron	standard_CCs	HOMER_annotatePeaks
chr17:66541812-66542335	3.192677448	TOX_Acute_vs_PB_Acute	523	69.54903471	7.606727431	TOX_Acute	chr17	66541813	66542335	intron (NM_002737, intron 3 of 16)	intron (NM_002737, intron 3 of 16)	-125220	NR_110822	101928001	NR_110822		PRKCA-AS1	-	PRKCA antisense RNA 1	ncRNA	Intron	standard_CCs	HOMER_annotatePeaks
chr17:66542767-66543263	2.612769072	TOX_Acute_vs_PB_Acute	496	34.0017503	5.558762353	TOX_Acute	chr17	66542768	66543263	intron (NM_002737, intron 3 of 16)	intron (NM_002737, intron 3 of 16)	-126161	NR_110822	101928001	NR_110822		PRKCA-AS1	-	PRKCA antisense RNA 1	ncRNA	Intron	standard_CCs	HOMER_annotatePeaks
chr17:66547635-66548040	1.681376664	TOX_Acute_vs_PB_Acute	405	26.27407978	8.19186031	TOX_Acute	chr17	66547636	66548040	intron (NM_002737, intron 3 of 16)	intron (NM_002737, intron 3 of 16)	-130984	NR_110822	101928001	NR_110822		PRKCA-AS1	-	PRKCA antisense RNA 1	ncRNA	Intron	standard_CCs	HOMER_annotatePeaks
chr17:66633230-66633753	1.841842294	TOX_Acute_vs_PB_Acute	523	58.73029597	16.38372062	TOX_Acute	chr17	66633231	66633753	intron (NM_002737, intron 3 of 16)	intron (NM_002737, intron 3 of 16)	-153580	NR_030364	693219	NR_030364	ENSG00000207943	MIR634	MIRN634|hsa-mir-634	microRNA 634	ncRNA	Intron	standard_CCs	HOMER_annotatePeaks
chr17:66677750-66677950	3.275725874	TOX_Acute_vs_PB_Acute	200	17.00087515	1.755398638	TOX_Acute	chr17	66677751	66677950	intron (NM_002737, intron 5 of 16)	L1MB7|LINE|L1	-109222	NR_030364	693219	NR_030364	ENSG00000207943	MIR634	MIRN634|hsa-mir-634	microRNA 634	ncRNA	Intron	standard_CCs	HOMER_annotatePeaks
chr17:66702365-66702565	3.401261972	TOX_Acute_vs_PB_Acute	200	52.54815956	4.973629474	TOX_Acute	chr17	66702366	66702565	intron (NM_002737, intron 8 of 16)	L1MA9|LINE|L1	-84607	NR_030364	693219	NR_030364	ENSG00000207943	MIR634	MIRN634|hsa-mir-634	microRNA 634	ncRNA	Intron	standard_CCs	HOMER_annotatePeaks
chr17:66767107-66767323	2.138230195	TOX_Acute_vs_PB_Acute	216	15.45534105	3.510797276	TOX_Acute	chr17	66767108	66767323	intron (NM_002737, intron 13 of 16)	MER6B|DNA|TcMar-Tigger	-19857	NR_030364	693219	NR_030364	ENSG00000207943	MIR634	MIRN634|hsa-mir-634	microRNA 634	ncRNA	Intron	standard_CCs	HOMER_annotatePeaks
chr17:67358680-67358880	2.690771158	TOX_Acute_vs_PB_Acute	200	34.0017503	5.266195914	TOX_Acute	chr17	67358681	67358880	intron (NM_002816, intron 1 of 10)	intron (NM_002816, intron 1 of 10)	7797	NM_002816	5718	NM_002816	ENSG00000197170	PSMD12	Rpn5|STISS|p55	proteasome 26S subunit, non-ATPase 12	protein-coding	Intron	standard_CCs	HOMER_annotatePeaks
chr17:67359858-67360058	1.462669445	TOX_Acute_vs_PB_Acute	200	18.54640926	6.729028112	TOX_Acute	chr17	67359859	67360058	intron (NM_002816, intron 1 of 10)	MIR3|SINE|MIR	6619	NM_002816	5718	NM_002816	ENSG00000197170	PSMD12	Rpn5|STISS|p55	proteasome 26S subunit, non-ATPase 12	protein-coding	Intron	standard_CCs	HOMER_annotatePeaks
chr17:67365577-67365880	1.346821817	TOX_Acute_vs_PB_Acute	303	20.09194336	7.899293871	TOX_Acute	chr17	67365578	67365880	intron (NM_001316341, intron 1 of 12)	intron (NM_001316341, intron 1 of 12)	848	NM_002816	5718	NM_002816	ENSG00000197170	PSMD12	Rpn5|STISS|p55	proteasome 26S subunit, non-ATPase 12	protein-coding	-5kb to +1kb of TSS	standard_CCs	HOMER_annotatePeaks
chr17:67366882-67367082	1.757412073	TOX_Acute_vs_PB_Acute	200	24.72854567	7.314160991	TOX_Acute	chr17	67366883	67367082	promoter-TSS (NM_001316341)	promoter-TSS (NM_001316341)	-405	NM_174871	5718	NM_002816	ENSG00000197170	PSMD12	Rpn5|STISS|p55	proteasome 26S subunit, non-ATPase 12	protein-coding	-5kb to +1kb of TSS	standard_CCs	HOMER_annotatePeaks
chr17:67390960-67391291	2.68399887	TOX_Acute_vs_PB_Acute	331	182.3730243	28.37894465	TOX_Acute	chr17	67390961	67391291	intron (NM_181671, intron 1 of 9)	intron (NM_181671, intron 1 of 9)	13845	NM_012417	26207	NM_012417	ENSG00000154217	PITPNC1	M-RDGB-beta|MRDGBbeta|RDGB-BETA|RDGBB|RDGBB1	phosphatidylinositol transfer protein cytoplasmic 1	protein-coding	Intron	standard_CCs	HOMER_annotatePeaks
chr17:67431555-67431863	3.418338227	TOX_Acute_vs_PB_Acute	308	131.3703989	12.28779047	TOX_Acute	chr17	67431556	67431863	intron (NM_181671, intron 1 of 9)	intron (NM_181671, intron 1 of 9)	-39780	NR_037517	100500895	NR_037517	ENSG00000207688	MIR548AA2	-	microRNA 548aa-2	ncRNA	Intron	standard_CCs	HOMER_annotatePeaks
chr17:67453000-67453290	2.079339264	TOX_Acute_vs_PB_Acute	290	30.91068209	7.314160991	TOX_Acute	chr17	67453001	67453290	intron (NM_181671, intron 1 of 9)	intron (NM_181671, intron 1 of 9)	-18344	NR_037517	100500895	NR_037517	ENSG00000207688	MIR548AA2	-	microRNA 548aa-2	ncRNA	Intron	standard_CCs	HOMER_annotatePeaks
chr17:67479764-67479964	1.0089527	TOX_Acute_vs_PB_Acute	200	12.36427284	6.143895233	TOX_Acute	chr17	67479765	67479964	intron (NM_181671, intron 1 of 9)	intron (NM_181671, intron 1 of 9)	-8279	NR_030385	693131	NR_030385	ENSG00000263690	MIR548D2	MIRN548D2	microRNA 548d-2	ncRNA	Intron	standard_CCs	HOMER_annotatePeaks
chr17:67650817-67651213	1.83867589	TOX_Acute_vs_PB_Acute	396	100.4597168	28.08637821	TOX_Acute	chr17	67650818	67651213	intron (NM_181671, intron 6 of 9)	intron (NM_181671, intron 6 of 9)	-66818	NM_001303272	25926	NM_015462	ENSG00000130935	NOL11	-	nucleolar protein 11	protein-coding	Intron	standard_CCs	HOMER_annotatePeaks
chr17:67836718-67836918	1.816303991	TOX_Acute_vs_PB_Acute	200	15.45534105	4.388496595	TOX_Acute	chr17	67836719	67836918	intron (NM_182641, intron 1 of 27)	intron (NM_182641, intron 1 of 27)	11315	NM_004459	2186	NM_004459	ENSG00000171634	BPTF	FAC1|FALZ|NEDDFL|NURF301	bromodomain PHD finger transcription factor	protein-coding	Intron	standard_CCs	HOMER_annotatePeaks
chr17:67863692-67863935	1.723196352	TOX_Acute_vs_PB_Acute	243	23.18301157	7.021594552	TOX_Acute	chr17	67863693	67863935	intron (NM_182641, intron 2 of 27)	intron (NM_182641, intron 2 of 27)	38311	NM_004459	2186	NM_004459	ENSG00000171634	BPTF	FAC1|FALZ|NEDDFL|NURF301	bromodomain PHD finger transcription factor	protein-coding	Intron	standard_CCs	HOMER_annotatePeaks
chr17:67963101-67963301	1.886691068	TOX_Acute_vs_PB_Acute	200	10.81873873	2.925664396	TOX_Acute	chr17	67963102	67963301	intron (NM_182641, intron 24 of 27)	intron (NM_182641, intron 24 of 27)	30405	NM_181656	284018	NM_181655	ENSG00000186665	C17orf58	-	chromosome 17 open reading frame 58	protein-coding	Intron	standard_CCs	HOMER_annotatePeaks
chr17:67994922-67995255	1.065668428	TOX_Acute_vs_PB_Acute	333	32.4562162	15.5060213	TOX_Acute	chr17	67994923	67995255	intron (NM_001382359, intron 1 of 3)	intron (NM_001382359, intron 1 of 3)	1380	NM_001382359	284018	NM_181655	ENSG00000186665	C17orf58	-	chromosome 17 open reading frame 58	protein-coding	Intron	standard_CCs	HOMER_annotatePeaks
chr17:67996510-67997102	3.101699132	TOX_Acute_vs_PB_Acute	592	20.09194336	2.340531517	TOX_Acute	chr17	67996511	67997102	promoter-TSS (NM_001382359)	promoter-TSS (NM_001382359)	-337	NM_001382359	284018	NM_181655	ENSG00000186665	C17orf58	-	chromosome 17 open reading frame 58	protein-coding	-5kb to +1kb of TSS	standard_CCs	HOMER_annotatePeaks
chr17:68180800-68181000	3.111754581	TOX_Acute_vs_PB_Acute	200	27.81961388	3.218230836	TOX_Acute	chr17	68180801	68181000	Intergenic	LTR12C|LTR|ERV1	-17760	NR_027283	440461	NR_027283		ARHGAP27P2	-	Rho GTPase activating protein 27 pseudogene 2	pseudo	Intergenic/non-coding	standard_CCs	HOMER_annotatePeaks
chr17:68206695-68207060	1.371928093	TOX_Acute_vs_PB_Acute	365	112.8239896	43.59239951	TOX_Acute	chr17	68206696	68207060	intron (NM_001346471, intron 1 of 6)	intron (NM_001346471, intron 1 of 6)	749	NM_001346471	51321	NM_016627	ENSG00000196704	AMZ2	-	archaelysin family metallopeptidase 2	protein-coding	-5kb to +1kb of TSS	standard_CCs	HOMER_annotatePeaks
chr17:68235014-68235236	1.401269183	TOX_Acute_vs_PB_Acute	222	18.54640926	7.021594552	TOX_Acute	chr17	68235015	68235236	intron (NM_001346472, intron 2 of 7)	intron (NM_001346472, intron 2 of 7)	-12449	NM_001346475	51321	NM_016627	ENSG00000196704	AMZ2	-	archaelysin family metallopeptidase 2	protein-coding	Intron	standard_CCs	HOMER_annotatePeaks
chr17:68248990-68249198	1.401268425	TOX_Acute_vs_PB_Acute	208	13.90980694	5.266195914	TOX_Acute	chr17	68248991	68249198	intron (NM_001346474, intron 2 of 7)	intron (NM_001346474, intron 2 of 7)	1051	NM_016627	51321	NM_016627	ENSG00000196704	AMZ2	-	archaelysin family metallopeptidase 2	protein-coding	Intron	standard_CCs	HOMER_annotatePeaks
chr17:68256035-68256278	2.775661032	TOX_Acute_vs_PB_Acute	243	54.09369366	7.899293871	TOX_Acute	chr17	68256036	68256278	intron (NM_001346474, intron 7 of 7)	intron (NM_001346474, intron 7 of 7)	-3013	NM_014960	22901	NM_014960	ENSG00000141337	ARSG	USH4	arylsulfatase G	protein-coding	-5kb to +1kb of TSS	standard_CCs	HOMER_annotatePeaks
chr17:68258020-68258248	2.799814227	TOX_Acute_vs_PB_Acute	228	44.82048903	6.436461672	TOX_Acute	chr17	68258021	68258248	TTS (NM_001033572)	TTS (NM_001033572)	-1036	NM_014960	22901	NM_014960	ENSG00000141337	ARSG	USH4	arylsulfatase G	protein-coding	-5kb to +1kb of TSS	standard_CCs	HOMER_annotatePeaks
chr17:68356484-68356684	2.853776416	TOX_Acute_vs_PB_Acute	200	40.18388672	5.558762353	TOX_Acute	chr17	68356485	68356684	intron (NM_001352901, intron 5 of 11)	intron (NM_001352901, intron 5 of 11)	-57039	NM_001278433	5573	NM_002734	ENSG00000108946	PRKAR1A	ACRDYS1|ADOHR|CAR|CNC|CNC1|PKR1|PPNAD1|PRKAR1|Prkar1alpha|TSE1	protein kinase cAMP-dependent type I regulatory subunit alpha	protein-coding	Intron	standard_CCs	HOMER_annotatePeaks
chr17:68381339-68381600	4.723176466	TOX_Acute_vs_PB_Acute	261	30.91068209	1.170265759	TOX_Acute	chr17	68381340	68381600	intron (NM_001352901, intron 8 of 11)	intron (NM_001352901, intron 8 of 11)	-32153	NM_001278433	5573	NM_002734	ENSG00000108946	PRKAR1A	ACRDYS1|ADOHR|CAR|CNC|CNC1|PKR1|PPNAD1|PRKAR1|Prkar1alpha|TSE1	protein kinase cAMP-dependent type I regulatory subunit alpha	protein-coding	Intron	standard_CCs	HOMER_annotatePeaks
chr17:68458650-68458901	2.986222267	TOX_Acute_vs_PB_Acute	251	18.54640926	2.340531517	TOX_Acute	chr17	68458651	68458901	intron (NM_001278433, intron 1 of 10)	intron (NM_001278433, intron 1 of 10)	-1252	NM_001320772	55062	NM_017983	ENSG00000070540	WIPI1	ATG18|ATG18A|WIPI49	WD repeat domain, phosphoinositide interacting 1	protein-coding	-5kb to +1kb of TSS	standard_CCs	HOMER_annotatePeaks
chr17:68459266-68459466	2.294349554	TOX_Acute_vs_PB_Acute	200	20.09194336	4.095930155	TOX_Acute	chr17	68459267	68459466	intron (NM_001278433, intron 1 of 10)	intron (NM_001278433, intron 1 of 10)	-1842	NM_001320772	55062	NM_017983	ENSG00000070540	WIPI1	ATG18|ATG18A|WIPI49	WD repeat domain, phosphoinositide interacting 1	protein-coding	-5kb to +1kb of TSS	standard_CCs	HOMER_annotatePeaks
chr17:68460207-68460958	1.981815018	TOX_Acute_vs_PB_Acute	751	251.922059	63.77948384	TOX_Acute	chr17	68460208	68460958	intron (NM_001278433, intron 1 of 10)	intron (NM_001278433, intron 1 of 10)	-3059	NM_001320772	55062	NM_017983	ENSG00000070540	WIPI1	ATG18|ATG18A|WIPI49	WD repeat domain, phosphoinositide interacting 1	protein-coding	-5kb to +1kb of TSS	standard_CCs	HOMER_annotatePeaks
chr17:68507649-68507849	1.526799481	TOX_Acute_vs_PB_Acute	200	18.54640926	6.436461672	TOX_Acute	chr17	68507650	68507849	intron (NM_001278433, intron 1 of 10)	intron (NM_001278433, intron 1 of 10)	-4031	NM_212471	5573	NM_002734	ENSG00000108946	PRKAR1A	ACRDYS1|ADOHR|CAR|CNC|CNC1|PKR1|PPNAD1|PRKAR1|Prkar1alpha|TSE1	protein kinase cAMP-dependent type I regulatory subunit alpha	protein-coding	-5kb to +1kb of TSS	standard_CCs	HOMER_annotatePeaks
chr17:68512229-68512429	4.20859241	TOX_Acute_vs_PB_Acute	200	10.81873873	0.585132879	TOX_Acute	chr17	68512230	68512429	promoter-TSS (NM_001369390)	promoter-TSS (NM_001369390)	-50	NM_212472	5573	NM_002734	ENSG00000108946	PRKAR1A	ACRDYS1|ADOHR|CAR|CNC|CNC1|PKR1|PPNAD1|PRKAR1|Prkar1alpha|TSE1	protein kinase cAMP-dependent type I regulatory subunit alpha	protein-coding	-5kb to +1kb of TSS	standard_CCs	HOMER_annotatePeaks
chr17:68513940-68514280	1.038699586	TOX_Acute_vs_PB_Acute	340	10.81873873	5.266195914	TOX_Acute	chr17	68513941	68514280	intron (NM_001369390, intron 1 of 10)	intron (NM_001369390, intron 1 of 10)	1226	NM_001369390	5573	NM_002734	ENSG00000108946	PRKAR1A	ACRDYS1|ADOHR|CAR|CNC|CNC1|PKR1|PPNAD1|PRKAR1|Prkar1alpha|TSE1	protein kinase cAMP-dependent type I regulatory subunit alpha	protein-coding	Intron	standard_CCs	HOMER_annotatePeaks
chr17:72988520-72988720	4.208605087	TOX_Acute_vs_PB_Acute	200	21.63747746	1.170265759	TOX_Acute	chr17	72988521	72988720	intron (NM_001352691, intron 5 of 10)	L1MA1|LINE|L1	104068	NM_001352691	201266	NM_139177	ENSG00000133195	SLC39A11	C17orf26|ZIP-11|ZIP11	solute carrier family 39 member 11	protein-coding	Intron	standard_CCs	HOMER_annotatePeaks
chr17:72993270-72993470	7.650861365	TOX_Acute_vs_PB_Acute	200	10.81873873	0	TOX_Acute	chr17	72993271	72993470	intron (NM_001352691, intron 5 of 10)	MER5B|DNA|hAT-Charlie	99318	NM_001352691	201266	NM_139177	ENSG00000133195	SLC39A11	C17orf26|ZIP-11|ZIP11	solute carrier family 39 member 11	protein-coding	Intron	standard_CCs	HOMER_annotatePeaks
chr17:73166712-73167113	1.571192498	TOX_Acute_vs_PB_Acute	401	13.90980694	4.681063034	TOX_Acute	chr17	73166713	73167113	intron (NM_001050, intron 1 of 1)	intron (NM_001050, intron 1 of 1)	1903	NM_001050	6752	NM_001050	ENSG00000180616	SSTR2	SST2	somatostatin receptor 2	protein-coding	Intron	standard_CCs	HOMER_annotatePeaks
chr17:73214121-73214321	3.793574558	TOX_Acute_vs_PB_Acute	200	32.4562162	2.340531517	TOX_Acute	chr17	73214122	73214321	intron (NM_001098832, intron 2 of 3)	intron (NM_001098832, intron 2 of 3)	13496	NM_001289412	84923	NM_032837	ENSG00000133193	VCF1	FAM104A	VCP nuclear cofactor family member 1	protein-coding	Intron	standard_CCs	HOMER_annotatePeaks
chr17:73227431-73227631	2.693033725	TOX_Acute_vs_PB_Acute	200	109.7329214	16.9688535	TOX_Acute	chr17	73227432	73227631	intron (NM_032837, intron 1 of 2)	intron (NM_032837, intron 1 of 2)	186	NM_001289412	84923	NM_032837	ENSG00000133193	VCF1	FAM104A	VCP nuclear cofactor family member 1	protein-coding	-5kb to +1kb of TSS	standard_CCs	HOMER_annotatePeaks
chr17:74283199-74283399	2.401261243	TOX_Acute_vs_PB_Acute	200	12.36427284	2.340531517	TOX_Acute	chr17	74283200	74283399	intron (NR_148379, intron 2 of 12)	L1MB5|LINE|L1	9065	NM_001172810	64446	NM_023036	ENSG00000171595	DNAI2	CILD9|DIC2|oda6	dynein axonemal intermediate chain 2	protein-coding	Intron	standard_CCs	HOMER_annotatePeaks
chr17:75036807-75037007	1.21684644	TOX_Acute_vs_PB_Acute	200	34.0017503	14.62832198	TOX_Acute	chr17	75036808	75037007	intron (NR_110835, intron 3 of 7)	intron (NR_110835, intron 3 of 7)	4336	NR_110835	23510	NM_015353	ENSG00000180901	KCTD2	-	potassium channel tetramerization domain containing 2	protein-coding	Intron	standard_CCs	HOMER_annotatePeaks
chr17:75250280-75250480	3.249251789	TOX_Acute_vs_PB_Acute	200	13.90980694	1.462832198	TOX_Acute	chr17	75250281	75250480	intron (NM_001291641, intron 1 of 17)	intron (NM_001291641, intron 1 of 17)	11226	NM_138619	23163	NM_014001	ENSG00000125447	GGA3	-	golgi associated, gamma adaptin ear containing, ARF binding protein 3	protein-coding	Intron	standard_CCs	HOMER_annotatePeaks
chr17:75295667-75295867	2.171786006	TOX_Acute_vs_PB_Acute	200	44.82048903	9.947258948	TOX_Acute	chr17	75295668	75295867	Intergenic	Intergenic	-6318	NM_021734	60386	NM_021734	ENSG00000125454	SLC25A19	DNC|MCPHA|MTPPT|MUP1|THMD3|THMD4|TPC	solute carrier family 25 member 19	protein-coding	Intergenic/non-coding	standard_CCs	HOMER_annotatePeaks
chr17:75340626-75340826	2.138230195	TOX_Acute_vs_PB_Acute	200	15.45534105	3.510797276	TOX_Acute	chr17	75340627	75340826	intron (NM_203506, intron 2 of 4)	intron (NM_203506, intron 2 of 4)	-51277	NM_021734	60386	NM_021734	ENSG00000125454	SLC25A19	DNC|MCPHA|MTPPT|MUP1|THMD3|THMD4|TPC	solute carrier family 25 member 19	protein-coding	Intron	standard_CCs	HOMER_annotatePeaks
chr17:75365599-75365799	3.138222673	TOX_Acute_vs_PB_Acute	200	15.45534105	1.755398638	TOX_Acute	chr17	75365600	75365799	intron (NM_203506, intron 2 of 4)	GA-rich|Low_complexity|Low_complexity	39979	NM_002086	2885	NM_002086	ENSG00000177885	GRB2	ASH|EGFRBP-GRB2|Grb3-3|MST084|MSTP084|NCKAP2	growth factor receptor bound protein 2	protein-coding	Intron	standard_CCs	HOMER_annotatePeaks
chr17:75367398-75367598	1.313805694	TOX_Acute_vs_PB_Acute	200	12.36427284	4.973629474	TOX_Acute	chr17	75367399	75367598	intron (NM_203506, intron 2 of 4)	intron (NM_203506, intron 2 of 4)	38180	NM_002086	2885	NM_002086	ENSG00000177885	GRB2	ASH|EGFRBP-GRB2|Grb3-3|MST084|MSTP084|NCKAP2	growth factor receptor bound protein 2	protein-coding	Intron	standard_CCs	HOMER_annotatePeaks
chr17:75372019-75372219	2.623650312	TOX_Acute_vs_PB_Acute	200	10.81873873	1.755398638	TOX_Acute	chr17	75372020	75372219	intron (NM_203506, intron 2 of 4)	intron (NM_203506, intron 2 of 4)	33559	NM_002086	2885	NM_002086	ENSG00000177885	GRB2	ASH|EGFRBP-GRB2|Grb3-3|MST084|MSTP084|NCKAP2	growth factor receptor bound protein 2	protein-coding	Intron	standard_CCs	HOMER_annotatePeaks
chr17:75396892-75397092	4.208608644	TOX_Acute_vs_PB_Acute	200	32.4562162	1.755398638	TOX_Acute	chr17	75396893	75397092	intron (NM_203506, intron 1 of 4)	intron (NM_203506, intron 1 of 4)	8686	NM_002086	2885	NM_002086	ENSG00000177885	GRB2	ASH|EGFRBP-GRB2|Grb3-3|MST084|MSTP084|NCKAP2	growth factor receptor bound protein 2	protein-coding	Intron	standard_CCs	HOMER_annotatePeaks
chr17:75402300-75402500	3.153335709	TOX_Acute_vs_PB_Acute	200	49.45709135	5.558762353	TOX_Acute	chr17	75402301	75402500	intron (NM_203506, intron 1 of 4)	intron (NM_203506, intron 1 of 4)	3278	NM_002086	2885	NM_002086	ENSG00000177885	GRB2	ASH|EGFRBP-GRB2|Grb3-3|MST084|MSTP084|NCKAP2	growth factor receptor bound protein 2	protein-coding	Intron	standard_CCs	HOMER_annotatePeaks
chr17:75535181-75535381	2.138233247	TOX_Acute_vs_PB_Acute	200	38.63835262	8.776993189	TOX_Acute	chr17	75535182	75535381	intron (NM_004524, intron 1 of 24)	intron (NM_004524, intron 1 of 24)	9579	NM_001015002	3993	NM_004524	ENSG00000073350	LLGL2	HGL|Hugl-2|LGL2	LLGL scribble cell polarity complex component 2	protein-coding	Intron	standard_CCs	HOMER_annotatePeaks
chr17:75678001-75678201	2.308155868	TOX_Acute_vs_PB_Acute	200	23.18301157	4.681063034	TOX_Acute	chr17	75678002	75678201	intron (NR_126036, intron 3 of 9)	intron (NR_126036, intron 3 of 9)	10763	NM_013260	29115	NM_013260	ENSG00000161526	SAP30BP	HCNGP|HTRG|HTRP	SAP30 binding protein	protein-coding	Intron	standard_CCs	HOMER_annotatePeaks
chr17:75689625-75689825	2.160256728	TOX_Acute_vs_PB_Acute	200	17.00087515	3.803363715	TOX_Acute	chr17	75689626	75689825	intron (NR_126036, intron 3 of 9)	intron (NR_126036, intron 3 of 9)	22387	NM_013260	29115	NM_013260	ENSG00000161526	SAP30BP	HCNGP|HTRG|HTRP	SAP30 binding protein	protein-coding	Intron	standard_CCs	HOMER_annotatePeaks
chr17:75783289-75783795	1.258919676	TOX_Acute_vs_PB_Acute	506	208.6471041	87.18479902	TOX_Acute	chr17	75783290	75783795	TTS (NR_039892)	TTS (NR_039892)	1065	NR_039892	100616282	NR_039892	ENSG00000283853	MIR4738	-	microRNA 4738	ncRNA	TTS	standard_CCs	HOMER_annotatePeaks
chr17:75793673-75793873	1.047633227	TOX_Acute_vs_PB_Acute	200	13.90980694	6.729028112	TOX_Acute	chr17	75793674	75793873	non-coding (NR_038131, exon 4 of 4)	non-coding (NR_038131, exon 4 of 4)	8934	NR_038131	85451	NM_001080419	ENSG00000132478	UNK	UNKEMPT|ZC3H5|ZC3HDC5	unk zinc finger	protein-coding	Exon	standard_CCs	HOMER_annotatePeaks
chr17:76071439-76071935	3.418338227	TOX_Acute_vs_PB_Acute	496	131.3703989	12.28779047	TOX_Acute	chr17	76071440	76071935	intron (NM_001260502, intron 1 of 14)	intron (NM_001260502, intron 1 of 14)	830	NM_014230	6730	NM_014230	ENSG00000167881	SRP68	SCN10	signal recognition particle 68	protein-coding	-5kb to +1kb of TSS	standard_CCs	HOMER_annotatePeaks
chr17:76143417-76143617	4.138212175	TOX_Acute_vs_PB_Acute	200	15.45534105	0.877699319	TOX_Acute	chr17	76143418	76143617	3' UTR (NM_001330501, exon 18 of 18)	3' UTR (NM_001330501, exon 18 of 18)	-2272	NM_001454	2302	NM_001454	ENSG00000129654	FOXJ1	CILD43|FKHL13|HFH-4|HFH4	forkhead box J1	protein-coding	-5kb to +1kb of TSS	standard_CCs	HOMER_annotatePeaks
chr17:76191780-76192228	2.875198777	TOX_Acute_vs_PB_Acute	448	154.5534105	21.06478365	TOX_Acute	chr17	76191781	76192228	intron (NM_052916, intron 2 of 18)	intron (NM_052916, intron 2 of 18)	48489	NM_052916	114804	NM_052916	ENSG00000141576	RNF157	-	ring finger protein 157	protein-coding	Intron	standard_CCs	HOMER_annotatePeaks
chr17:76219801-76220001	1.612772035	TOX_Acute_vs_PB_Acute	200	17.00087515	5.558762353	TOX_Acute	chr17	76219802	76220001	intron (NM_052916, intron 1 of 18)	L1MC5|LINE|L1	20592	NM_052916	114804	NM_052916	ENSG00000141576	RNF157	-	ring finger protein 157	protein-coding	Intron	standard_CCs	HOMER_annotatePeaks
chr17:76252371-76252571	1.986227548	TOX_Acute_vs_PB_Acute	200	13.90980694	3.510797276	TOX_Acute	chr17	76252372	76252571	Intergenic	Intergenic	-11978	NM_001330501	114804	NM_052916	ENSG00000141576	RNF157	-	ring finger protein 157	protein-coding	Intergenic/non-coding	standard_CCs	HOMER_annotatePeaks
chr17:76256580-76256840	1.0711235	TOX_Acute_vs_PB_Acute	260	54.09369366	25.74584669	TOX_Acute	chr17	76256581	76256840	Intergenic	LTR12C|LTR|ERV1	-8638	NM_182565	283991	NM_182565	ENSG00000185262	UBALD2	FAM100B	UBA like domain containing 2	protein-coding	Intergenic/non-coding	standard_CCs	HOMER_annotatePeaks
chr17:76264412-76264765	1.948755622	TOX_Acute_vs_PB_Acute	353	29.36514799	7.606727431	TOX_Acute	chr17	76264413	76264765	promoter-TSS (NM_182565)	promoter-TSS (NM_182565)	-759	NM_182565	283991	NM_182565	ENSG00000185262	UBALD2	FAM100B	UBA like domain containing 2	protein-coding	-5kb to +1kb of TSS	standard_CCs	HOMER_annotatePeaks
chr17:76447025-76447225	2.231337584	TOX_Acute_vs_PB_Acute	200	12.36427284	2.633097957	TOX_Acute	chr17	76447026	76447225	intron (NM_022066, intron 1 of 17)	intron (NM_022066, intron 1 of 17)	6027	NM_022066	63893	NM_022066	ENSG00000175931	UBE2O	E2-230K	ubiquitin conjugating enzyme E2 O	protein-coding	Intron	standard_CCs	HOMER_annotatePeaks
chr17:76734760-76735288	1.030434297	TOX_Acute_vs_PB_Acute	528	44.82048903	21.94248297	TOX_Acute	chr17	76734761	76735288	non-coding (NR_036608, exon 4 of 4)	non-coding (NR_036608, exon 4 of 4)	1524	NR_030366	693221	NR_030366	ENSG00000283805	MIR636	MIRN636|hsa-mir-636	microRNA 636	ncRNA	Exon	standard_CCs	HOMER_annotatePeaks
chr17:76737967-76738167	1.593913353	TOX_Acute_vs_PB_Acute	200	18.54640926	6.143895233	TOX_Acute	chr17	76737968	76738167	promoter-TSS (NM_003016)	promoter-TSS (NM_003016)	389	NM_001242532	79157	NM_024311	ENSG00000092931	MFSD11	ET	major facilitator superfamily domain containing 11	protein-coding	-5kb to +1kb of TSS	standard_CCs	HOMER_annotatePeaks
chr17:76744975-76745175	3.623638772	TOX_Acute_vs_PB_Acute	200	10.81873873	0.877699319	TOX_Acute	chr17	76744976	76745175	intron (NR_148239, intron 7 of 12)	intron (NR_148239, intron 7 of 12)	7397	NM_001242532	79157	NM_024311	ENSG00000092931	MFSD11	ET	major facilitator superfamily domain containing 11	protein-coding	Intron	standard_CCs	HOMER_annotatePeaks
chr17:77127675-77127875	1.508182023	TOX_Acute_vs_PB_Acute	200	10.81873873	3.803363715	TOX_Acute	chr17	77127676	77127875	intron (NM_001204410, intron 3 of 18)	MLT1C|LTR|ERVL-MaLR	-13194	NM_001039573	6397	NM_003003	ENSG00000129657	SEC14L1	PRELID4A|SEC14L	SEC14 like lipid binding 1	protein-coding	Intron	standard_CCs	HOMER_annotatePeaks
chr17:77137885-77138085	1.767397387	TOX_Acute_vs_PB_Acute	200	44.82048903	13.16548978	TOX_Acute	chr17	77137886	77138085	intron (NM_001204410, intron 3 of 18)	LTR8|LTR|ERV1	-2984	NM_001039573	6397	NM_003003	ENSG00000129657	SEC14L1	PRELID4A|SEC14L	SEC14 like lipid binding 1	protein-coding	-5kb to +1kb of TSS	standard_CCs	HOMER_annotatePeaks
chr17:77140029-77140229	1.816304647	TOX_Acute_vs_PB_Acute	200	18.54640926	5.266195914	TOX_Acute	chr17	77140030	77140229	promoter-TSS (NM_001143998)	promoter-TSS (NM_001143998)	-840	NM_001039573	6397	NM_003003	ENSG00000129657	SEC14L1	PRELID4A|SEC14L	SEC14 like lipid binding 1	protein-coding	-5kb to +1kb of TSS	standard_CCs	HOMER_annotatePeaks
chr17:77143321-77143521	1.886691068	TOX_Acute_vs_PB_Acute	200	10.81873873	2.925664396	TOX_Acute	chr17	77143322	77143521	intron (NM_001039573, intron 2 of 17)	intron (NM_001039573, intron 2 of 17)	2452	NM_001143999	6397	NM_003003	ENSG00000129657	SEC14L1	PRELID4A|SEC14L	SEC14 like lipid binding 1	protein-coding	Intron	standard_CCs	HOMER_annotatePeaks
chr17:77182486-77182686	1.581841415	TOX_Acute_vs_PB_Acute	200	26.27407978	8.776993189	TOX_Acute	chr17	77182487	77182686	intron (NM_001039573, intron 3 of 17)	intron (NM_001039573, intron 3 of 17)	-2627	NM_001144001	6397	NM_003003	ENSG00000129657	SEC14L1	PRELID4A|SEC14L	SEC14 like lipid binding 1	protein-coding	-5kb to +1kb of TSS	standard_CCs	HOMER_annotatePeaks
chr17:77188976-77189176	2.51674068	TOX_Acute_vs_PB_Acute	200	20.09194336	3.510797276	TOX_Acute	chr17	77188977	77189176	intron (NM_001144001, intron 1 of 14)	LTR54|LTR|ERV1	3863	NM_001144001	6397	NM_003003	ENSG00000129657	SEC14L1	PRELID4A|SEC14L	SEC14 like lipid binding 1	protein-coding	Intron	standard_CCs	HOMER_annotatePeaks
chr17:77332415-77332615	1.0089527	TOX_Acute_vs_PB_Acute	200	12.36427284	6.143895233	TOX_Acute	chr17	77332416	77332615	intron (NM_006640, intron 1 of 10)	L1ME2z|LINE|L1	13000	NM_006640	10801	NM_006640	ENSG00000184640	SEPTIN9	AF17q25|MSF|MSF1|NAPB|PNUTL4|SEPT9|SINT1|SeptD1	septin 9	protein-coding	Intron	standard_CCs	HOMER_annotatePeaks
chr17:77333190-77333595	2.065666019	TOX_Acute_vs_PB_Acute	405	64.91243239	15.5060213	TOX_Acute	chr17	77333191	77333595	intron (NM_006640, intron 1 of 10)	L1ME2z|LINE|L1	13878	NM_006640	10801	NM_006640	ENSG00000184640	SEPTIN9	AF17q25|MSF|MSF1|NAPB|PNUTL4|SEPT9|SINT1|SeptD1	septin 9	protein-coding	Intron	standard_CCs	HOMER_annotatePeaks
chr17:77342439-77342639	1.093149072	TOX_Acute_vs_PB_Acute	200	32.4562162	15.21345486	TOX_Acute	chr17	77342440	77342639	intron (NM_006640, intron 1 of 10)	LTR41C|LTR|ERVL	23024	NM_006640	10801	NM_006640	ENSG00000184640	SEPTIN9	AF17q25|MSF|MSF1|NAPB|PNUTL4|SEPT9|SINT1|SeptD1	septin 9	protein-coding	Intron	standard_CCs	HOMER_annotatePeaks
chr17:77389355-77389555	2.138230195	TOX_Acute_vs_PB_Acute	200	15.45534105	3.510797276	TOX_Acute	chr17	77389356	77389555	intron (NM_001113494, intron 1 of 10)	intron (NM_001113494, intron 1 of 10)	7599	NR_036200	100422851	NR_036200	ENSG00000264060	MIR4316	-	microRNA 4316	ncRNA	Intron	standard_CCs	HOMER_annotatePeaks
chr17:77406418-77406618	1.022758874	TOX_Acute_vs_PB_Acute	200	15.45534105	7.606727431	TOX_Acute	chr17	77406419	77406618	intron (NM_001293696, intron 1 of 9)	intron (NM_001293696, intron 1 of 9)	1441	NM_001293696	10801	NM_006640	ENSG00000184640	SEPTIN9	AF17q25|MSF|MSF1|NAPB|PNUTL4|SEPT9|SINT1|SeptD1	septin 9	protein-coding	Intron	standard_CCs	HOMER_annotatePeaks
chr17:77441707-77442040	1.298909649	TOX_Acute_vs_PB_Acute	333	52.54815956	21.35735009	TOX_Acute	chr17	77441708	77442040	intron (NM_001293696, intron 1 of 9)	intron (NM_001293696, intron 1 of 9)	-8875	NM_001113496	10801	NM_006640	ENSG00000184640	SEPTIN9	AF17q25|MSF|MSF1|NAPB|PNUTL4|SEPT9|SINT1|SeptD1	septin 9	protein-coding	Intron	standard_CCs	HOMER_annotatePeaks
chr17:77444675-77444875	1.763836444	TOX_Acute_vs_PB_Acute	200	13.90980694	4.095930155	TOX_Acute	chr17	77444676	77444875	intron (NM_001293696, intron 1 of 9)	L2|LINE|L2	-5974	NM_001113496	10801	NM_006640	ENSG00000184640	SEPTIN9	AF17q25|MSF|MSF1|NAPB|PNUTL4|SEPT9|SINT1|SeptD1	septin 9	protein-coding	Intron	standard_CCs	HOMER_annotatePeaks
chr17:77453895-77454095	1.060234086	TOX_Acute_vs_PB_Acute	200	23.18301157	11.11752471	TOX_Acute	chr17	77453896	77454095	promoter-TSS (NM_001293698)	promoter-TSS (NM_001293698)	-32	NM_001293698	10801	NM_006640	ENSG00000184640	SEPTIN9	AF17q25|MSF|MSF1|NAPB|PNUTL4|SEPT9|SINT1|SeptD1	septin 9	protein-coding	-5kb to +1kb of TSS	standard_CCs	HOMER_annotatePeaks
chr17:77460192-77460435	2.330878557	TOX_Acute_vs_PB_Acute	243	61.82136418	12.28779047	TOX_Acute	chr17	77460193	77460435	intron (NM_001293698, intron 1 of 9)	intron (NM_001293698, intron 1 of 9)	6287	NM_001293698	10801	NM_006640	ENSG00000184640	SEPTIN9	AF17q25|MSF|MSF1|NAPB|PNUTL4|SEPT9|SINT1|SeptD1	septin 9	protein-coding	Intron	standard_CCs	HOMER_annotatePeaks
chr17:77462012-77462212	1.494376902	TOX_Acute_vs_PB_Acute	200	12.36427284	4.388496595	TOX_Acute	chr17	77462013	77462212	intron (NM_001293698, intron 1 of 9)	MER34|LTR|ERV1	8085	NM_001293698	10801	NM_006640	ENSG00000184640	SEPTIN9	AF17q25|MSF|MSF1|NAPB|PNUTL4|SEPT9|SINT1|SeptD1	septin 9	protein-coding	Intron	standard_CCs	HOMER_annotatePeaks
chr17:77472582-77472860	2.318803508	TOX_Acute_vs_PB_Acute	278	26.27407978	5.266195914	TOX_Acute	chr17	77472583	77472860	intron (NM_001293698, intron 1 of 9)	intron (NM_001293698, intron 1 of 9)	-2914	NM_001113495	10801	NM_006640	ENSG00000184640	SEPTIN9	AF17q25|MSF|MSF1|NAPB|PNUTL4|SEPT9|SINT1|SeptD1	septin 9	protein-coding	-5kb to +1kb of TSS	standard_CCs	HOMER_annotatePeaks
chr17:77473625-77473825	2.213641147	TOX_Acute_vs_PB_Acute	200	55.63922777	11.99522403	TOX_Acute	chr17	77473626	77473825	intron (NM_001293698, intron 1 of 9)	intron (NM_001293698, intron 1 of 9)	-1910	NM_001113495	10801	NM_006640	ENSG00000184640	SEPTIN9	AF17q25|MSF|MSF1|NAPB|PNUTL4|SEPT9|SINT1|SeptD1	septin 9	protein-coding	-5kb to +1kb of TSS	standard_CCs	HOMER_annotatePeaks
chr17:77645292-77645705	2.204231612	TOX_Acute_vs_PB_Acute	413	63.36689829	13.75062266	TOX_Acute	chr17	77645293	77645705	Intergenic	Intergenic	83060	NR_104134	100132174	NR_104134	ENSG00000267790	LINC01987	-	long intergenic non-protein coding RNA 1987	ncRNA	Intergenic/non-coding	standard_CCs	HOMER_annotatePeaks
chr17:77843721-77843921	2.723192099	TOX_Acute_vs_PB_Acute	200	30.91068209	4.681063034	TOX_Acute	chr17	77843722	77843921	Intergenic	L1MB5|LINE|L1	40266	NR_028337	400624	NM_001001685	ENSG00000204283	LINC01973	-	long intergenic non-protein coding RNA 1973	ncRNA	Intergenic/non-coding	standard_CCs	HOMER_annotatePeaks
chr17:78020532-78020770	1.960696069	TOX_Acute_vs_PB_Acute	238	43.27495493	11.11752471	TOX_Acute	chr17	78020533	78020770	intron (NM_001142640, intron 2 of 21)	MER33|DNA|hAT-Charlie	16414	NM_018996	57690	NM_018996	ENSG00000078687	TNRC6C	-	trinucleotide repeat containing adaptor 6C	protein-coding	Intron	standard_CCs	HOMER_annotatePeaks
chr17:78130576-78130776	1.153341881	TOX_Acute_vs_PB_Acute	200	12.36427284	5.558762353	TOX_Acute	chr17	78130577	78130776	promoter-TSS (NM_152468)	promoter-TSS (NM_152468)	-95	NM_152468	147138	NM_152468	ENSG00000167895	TMC8	EV2|EVER2|EVIN2	transmembrane channel like 8	protein-coding	-5kb to +1kb of TSS	standard_CCs	HOMER_annotatePeaks
chr17:78365117-78365317	2.038692984	TOX_Acute_vs_PB_Acute	200	10.81873873	2.633097957	TOX_Acute	chr17	78365118	78365317	TTS (NR_110845)	TTS (NR_110845)	4215	NR_110846	101928674	NR_110845	ENSG00000266970	SOCS3-DT	-	SOCS3 divergent transcript	ncRNA	TTS	standard_CCs	HOMER_annotatePeaks
chr17:78381701-78381901	2.471654891	TOX_Acute_vs_PB_Acute	200	32.4562162	5.851328793	TOX_Acute	chr17	78381702	78381901	intron (NR_111989, intron 1 of 8)	intron (NR_111989, intron 1 of 8)	3152	NR_110602	9489	NM_024419	ENSG00000087157	PGS1	-	phosphatidylglycerophosphate synthase 1	protein-coding	Intron	standard_CCs	HOMER_annotatePeaks
chr17:78665872-78666072	1.367323072	TOX_Acute_vs_PB_Acute	200	32.4562162	12.5803569	TOX_Acute	chr17	78665873	78666072	Intergenic	Intergenic	-33915	NR_110848	101928710	NR_110848	ENSG00000267123	SCAT1	LINC02081|XLOC_012582	S-phase cancer associated transcript 1	ncRNA	Intergenic/non-coding	standard_CCs	HOMER_annotatePeaks
chr17:78709852-78710052	2.957656835	TOX_Acute_vs_PB_Acute	200	38.63835262	4.973629474	TOX_Acute	chr17	78709853	78710052	intron (NM_017456, intron 1 of 12)	intron (NM_017456, intron 1 of 12)	7080	NM_001292019	9267	NM_004762	ENSG00000108669	CYTH1	B2-1|CYTOHESIN-1|D17S811E|PSCD1|SEC7	cytohesin 1	protein-coding	Intron	standard_CCs	HOMER_annotatePeaks
chr17:78719854-78720054	1.526799481	TOX_Acute_vs_PB_Acute	200	18.54640926	6.436461672	TOX_Acute	chr17	78719855	78720054	intron (NM_017456, intron 1 of 12)	L1MB2|LINE|L1	-2922	NM_001292019	9267	NM_004762	ENSG00000108669	CYTH1	B2-1|CYTOHESIN-1|D17S811E|PSCD1|SEC7	cytohesin 1	protein-coding	-5kb to +1kb of TSS	standard_CCs	HOMER_annotatePeaks
chr17:78729618-78729818	1.121161288	TOX_Acute_vs_PB_Acute	200	10.81873873	4.973629474	TOX_Acute	chr17	78729619	78729818	intron (NM_017456, intron 1 of 12)	L1ME4b|LINE|L1	-5968	NM_001292018	9267	NM_004762	ENSG00000108669	CYTH1	B2-1|CYTOHESIN-1|D17S811E|PSCD1|SEC7	cytohesin 1	protein-coding	Intron	standard_CCs	HOMER_annotatePeaks
chr17:78735920-78736410	1.13208542	TOX_Acute_vs_PB_Acute	490	60.27583008	27.50124533	TOX_Acute	chr17	78735921	78736410	intron (NM_017456, intron 1 of 12)	intron (NM_017456, intron 1 of 12)	737	NM_001365040	9267	NM_004762	ENSG00000108669	CYTH1	B2-1|CYTOHESIN-1|D17S811E|PSCD1|SEC7	cytohesin 1	protein-coding	-5kb to +1kb of TSS	standard_CCs	HOMER_annotatePeaks
chr17:78737303-78737503	1.444338455	TOX_Acute_vs_PB_Acute	200	26.27407978	9.654692508	TOX_Acute	chr17	78737304	78737503	promoter-TSS (NM_001365040)	promoter-TSS (NM_001365040)	-501	NM_001365040	9267	NM_004762	ENSG00000108669	CYTH1	B2-1|CYTOHESIN-1|D17S811E|PSCD1|SEC7	cytohesin 1	protein-coding	-5kb to +1kb of TSS	standard_CCs	HOMER_annotatePeaks
chr17:78748235-78748435	2.886682044	TOX_Acute_vs_PB_Acute	200	10.81873873	1.462832198	TOX_Acute	chr17	78748236	78748435	intron (NM_017456, intron 1 of 12)	intron (NM_017456, intron 1 of 12)	-11433	NM_001365040	9267	NM_004762	ENSG00000108669	CYTH1	B2-1|CYTOHESIN-1|D17S811E|PSCD1|SEC7	cytohesin 1	protein-coding	Intron	standard_CCs	HOMER_annotatePeaks
chr17:78749017-78749217	1.330879745	TOX_Acute_vs_PB_Acute	200	15.45534105	6.143895233	TOX_Acute	chr17	78749018	78749217	intron (NM_017456, intron 1 of 12)	intron (NM_017456, intron 1 of 12)	-12215	NM_001365040	9267	NM_004762	ENSG00000108669	CYTH1	B2-1|CYTOHESIN-1|D17S811E|PSCD1|SEC7	cytohesin 1	protein-coding	Intron	standard_CCs	HOMER_annotatePeaks
chr17:78753819-78754019	1.508184263	TOX_Acute_vs_PB_Acute	200	21.63747746	7.606727431	TOX_Acute	chr17	78753820	78754019	intron (NM_017456, intron 1 of 12)	intron (NM_017456, intron 1 of 12)	-17017	NM_001365040	9267	NM_004762	ENSG00000108669	CYTH1	B2-1|CYTOHESIN-1|D17S811E|PSCD1|SEC7	cytohesin 1	protein-coding	Intron	standard_CCs	HOMER_annotatePeaks
chr17:78755380-78755580	2.401263385	TOX_Acute_vs_PB_Acute	200	17.00087515	3.218230836	TOX_Acute	chr17	78755381	78755580	intron (NM_017456, intron 1 of 12)	intron (NM_017456, intron 1 of 12)	-18578	NM_001365040	9267	NM_004762	ENSG00000108669	CYTH1	B2-1|CYTOHESIN-1|D17S811E|PSCD1|SEC7	cytohesin 1	protein-coding	Intron	standard_CCs	HOMER_annotatePeaks
chr17:78757935-78758216	1.111764466	TOX_Acute_vs_PB_Acute	281	27.81961388	12.87292334	TOX_Acute	chr17	78757936	78758216	intron (NM_017456, intron 1 of 12)	L1M5|LINE|L1	-21174	NM_001365040	9267	NM_004762	ENSG00000108669	CYTH1	B2-1|CYTOHESIN-1|D17S811E|PSCD1|SEC7	cytohesin 1	protein-coding	Intron	standard_CCs	HOMER_annotatePeaks
chr17:78758924-78759124	1.612772035	TOX_Acute_vs_PB_Acute	200	17.00087515	5.558762353	TOX_Acute	chr17	78758925	78759124	intron (NM_017456, intron 1 of 12)	AluJr|SINE|Alu	-22122	NM_001365040	9267	NM_004762	ENSG00000108669	CYTH1	B2-1|CYTOHESIN-1|D17S811E|PSCD1|SEC7	cytohesin 1	protein-coding	Intron	standard_CCs	HOMER_annotatePeaks
chr17:78759455-78759655	2.064232304	TOX_Acute_vs_PB_Acute	200	29.36514799	7.021594552	TOX_Acute	chr17	78759456	78759655	intron (NM_017456, intron 1 of 12)	intron (NM_017456, intron 1 of 12)	-22653	NM_001365040	9267	NM_004762	ENSG00000108669	CYTH1	B2-1|CYTOHESIN-1|D17S811E|PSCD1|SEC7	cytohesin 1	protein-coding	Intron	standard_CCs	HOMER_annotatePeaks
chr17:78771832-78772032	4.401246146	TOX_Acute_vs_PB_Acute	200	18.54640926	0.877699319	TOX_Acute	chr17	78771833	78772032	intron (NM_017456, intron 1 of 12)	intron (NM_017456, intron 1 of 12)	10276	NM_001365039	9267	NM_004762	ENSG00000108669	CYTH1	B2-1|CYTOHESIN-1|D17S811E|PSCD1|SEC7	cytohesin 1	protein-coding	Intron	standard_CCs	HOMER_annotatePeaks
chr17:78778200-78779096	2.00351048	TOX_Acute_vs_PB_Acute	896	97.36864859	24.28301449	TOX_Acute	chr17	78778201	78779096	intron (NM_017456, intron 1 of 12)	AluSx1|SINE|Alu	3560	NM_001365039	9267	NM_004762	ENSG00000108669	CYTH1	B2-1|CYTOHESIN-1|D17S811E|PSCD1|SEC7	cytohesin 1	protein-coding	Intron	standard_CCs	HOMER_annotatePeaks
chr17:78785346-78785546	3.259243241	TOX_Acute_vs_PB_Acute	200	44.82048903	4.681063034	TOX_Acute	chr17	78785347	78785546	Intergenic	Intergenic	-3104	NM_004762	9267	NM_004762	ENSG00000108669	CYTH1	B2-1|CYTOHESIN-1|D17S811E|PSCD1|SEC7	cytohesin 1	protein-coding	-5kb to +1kb of TSS	standard_CCs	HOMER_annotatePeaks
chr17:78804557-78804757	3.079326979	TOX_Acute_vs_PB_Acute	200	12.36427284	1.462832198	TOX_Acute	chr17	78804558	78804757	intron (NR_169585, intron 15 of 19)	intron (NR_169585, intron 15 of 19)	-22315	NM_004762	9267	NM_004762	ENSG00000108669	CYTH1	B2-1|CYTOHESIN-1|D17S811E|PSCD1|SEC7	cytohesin 1	protein-coding	Intron	standard_CCs	HOMER_annotatePeaks
chr17:78817197-78817397	3.138227112	TOX_Acute_vs_PB_Acute	200	30.91068209	3.510797276	TOX_Acute	chr17	78817198	78817397	intron (NR_169585, intron 10 of 19)	Tigger3a|DNA|TcMar-Tigger	23517	NM_001385172	57602	NM_025090	ENSG00000055483	USP36	DUB1	ubiquitin specific peptidase 36	protein-coding	Intron	standard_CCs	HOMER_annotatePeaks
chr17:80100484-80100684	1.401269663	TOX_Acute_vs_PB_Acute	200	23.18301157	8.776993189	TOX_Acute	chr17	80100485	80100684	promoter-TSS (NM_001079804)	promoter-TSS (NM_001079804)	-997	NM_001079804	2548	NM_000152	ENSG00000171298	GAA	LYAG	alpha glucosidase	protein-coding	-5kb to +1kb of TSS	standard_CCs	HOMER_annotatePeaks
chr17:80255034-80255234	2.183677201	TOX_Acute_vs_PB_Acute	200	66.4579665	14.62832198	TOX_Acute	chr17	80255035	80255234	Intergenic	L1ME3G|LINE|L1	-5718	NM_001256071	57674	NM_020914	ENSG00000173821	RNF213	ALO17|C17orf27|KIAA1618|MYMY2|MYSTR|NET57	ring finger protein 213	protein-coding	Intergenic/non-coding	standard_CCs	HOMER_annotatePeaks
chr17:80258215-80259128	1.410432026	TOX_Acute_vs_PB_Acute	913	122.0971943	45.93293102	TOX_Acute	chr17	80258216	80259128	Intergenic	MER4E1|LTR|ERV1	-2180	NM_001256071	57674	NM_020914	ENSG00000173821	RNF213	ALO17|C17orf27|KIAA1618|MYMY2|MYSTR|NET57	ring finger protein 213	protein-coding	-5kb to +1kb of TSS	standard_CCs	HOMER_annotatePeaks
chr17:80263260-80263530	2.153338825	TOX_Acute_vs_PB_Acute	270	24.72854567	5.558762353	TOX_Acute	chr17	80263261	80263530	intron (NM_020954, intron 1 of 16)	intron (NM_020954, intron 1 of 16)	2543	NM_020954	57674	NM_020914	ENSG00000173821	RNF213	ALO17|C17orf27|KIAA1618|MYMY2|MYSTR|NET57	ring finger protein 213	protein-coding	Intron	standard_CCs	HOMER_annotatePeaks
chr17:80265362-80265785	2.90605972	TOX_Acute_vs_PB_Acute	423	162.281081	21.64991653	TOX_Acute	chr17	80265363	80265785	intron (NM_020954, intron 2 of 16)	ERVL-B4-int|LTR|ERVL	4722	NM_020954	57674	NM_020914	ENSG00000173821	RNF213	ALO17|C17orf27|KIAA1618|MYMY2|MYSTR|NET57	ring finger protein 213	protein-coding	Intron	standard_CCs	HOMER_annotatePeaks
chr17:80605297-80605497	1.508184263	TOX_Acute_vs_PB_Acute	200	21.63747746	7.606727431	TOX_Acute	chr17	80605298	80605497	intron (NM_020761, intron 1 of 33)	intron (NM_020761, intron 1 of 33)	60559	NM_001163034	57521	NM_020761	ENSG00000141564	RPTOR	KOG1|Mip1	regulatory associated protein of MTOR complex 1	protein-coding	Intron	standard_CCs	HOMER_annotatePeaks
chr17:80664930-80665130	1.431644041	TOX_Acute_vs_PB_Acute	200	37.09281851	13.75062266	TOX_Acute	chr17	80664931	80665130	intron (NM_020761, intron 3 of 33)	intron (NM_020761, intron 3 of 33)	120192	NM_001163034	57521	NM_020761	ENSG00000141564	RPTOR	KOG1|Mip1	regulatory associated protein of MTOR complex 1	protein-coding	Intron	standard_CCs	HOMER_annotatePeaks
chr17:80678625-80678825	1.453736717	TOX_Acute_vs_PB_Acute	200	21.63747746	7.899293871	TOX_Acute	chr17	80678626	80678825	intron (NM_020761, intron 3 of 33)	intron (NM_020761, intron 3 of 33)	126907	NR_110852	101928855	NR_110852	ENSG00000262833	LOC101928855	-	uncharacterized LOC101928855	ncRNA	Intron	standard_CCs	HOMER_annotatePeaks
chr17:80719398-80719598	1.096416474	TOX_Acute_vs_PB_Acute	200	26.27407978	12.28779047	TOX_Acute	chr17	80719399	80719598	intron (NM_020761, intron 4 of 33)	intron (NM_020761, intron 4 of 33)	86134	NR_110852	101928855	NR_110852	ENSG00000262833	LOC101928855	-	uncharacterized LOC101928855	ncRNA	Intron	standard_CCs	HOMER_annotatePeaks
chr17:80761310-80762120	1.79827487	TOX_Acute_vs_PB_Acute	810	163.8266151	47.10319678	TOX_Acute	chr17	80761311	80762120	intron (NM_020761, intron 6 of 33)	intron (NM_020761, intron 6 of 33)	43917	NR_110852	101928855	NR_110852	ENSG00000262833	LOC101928855	-	uncharacterized LOC101928855	ncRNA	Intron	standard_CCs	HOMER_annotatePeaks
chr17:80791522-80792275	1.486519425	TOX_Acute_vs_PB_Acute	753	188.5551608	67.29028112	TOX_Acute	chr17	80791523	80792275	intron (NM_020761, intron 7 of 33)	intron (NM_020761, intron 7 of 33)	13733	NR_110852	101928855	NR_110852	ENSG00000262833	LOC101928855	-	uncharacterized LOC101928855	ncRNA	Intron	standard_CCs	HOMER_annotatePeaks
chr17:80796625-80796825	2.841835677	TOX_Acute_vs_PB_Acute	200	29.36514799	4.095930155	TOX_Acute	chr17	80796626	80796825	intron (NM_020761, intron 7 of 33)	intron (NM_020761, intron 7 of 33)	8907	NR_110852	101928855	NR_110852	ENSG00000262833	LOC101928855	-	uncharacterized LOC101928855	ncRNA	Intron	standard_CCs	HOMER_annotatePeaks
chr17:80826825-80827025	1.616997834	TOX_Acute_vs_PB_Acute	200	27.81961388	9.069559629	TOX_Acute	chr17	80826826	80827025	intron (NM_020761, intron 9 of 33)	intron (NM_020761, intron 9 of 33)	-21293	NR_110852	101928855	NR_110852	ENSG00000262833	LOC101928855	-	uncharacterized LOC101928855	ncRNA	Intron	standard_CCs	HOMER_annotatePeaks
chr17:80832860-80833060	2.169323193	TOX_Acute_vs_PB_Acute	200	132.915933	29.5492104	TOX_Acute	chr17	80832861	80833060	intron (NM_020761, intron 9 of 33)	intron (NM_020761, intron 9 of 33)	-27328	NR_110852	101928855	NR_110852	ENSG00000262833	LOC101928855	-	uncharacterized LOC101928855	ncRNA	Intron	standard_CCs	HOMER_annotatePeaks
chr17:80856365-80856953	2.315370262	TOX_Acute_vs_PB_Acute	588	251.922059	50.61399406	TOX_Acute	chr17	80856366	80856953	intron (NM_020761, intron 12 of 33)	intron (NM_020761, intron 12 of 33)	-51027	NR_110852	101928855	NR_110852	ENSG00000262833	LOC101928855	-	uncharacterized LOC101928855	ncRNA	Intron	standard_CCs	HOMER_annotatePeaks
chr17:80877165-80877783	2.505603953	TOX_Acute_vs_PB_Acute	618	66.4579665	11.70265759	TOX_Acute	chr17	80877166	80877783	intron (NM_001163034, intron 13 of 29)	intron (NM_001163034, intron 13 of 29)	-71842	NR_110852	101928855	NR_110852	ENSG00000262833	LOC101928855	-	uncharacterized LOC101928855	ncRNA	Intron	standard_CCs	HOMER_annotatePeaks
chr17:80891935-80892135	2.723192099	TOX_Acute_vs_PB_Acute	200	30.91068209	4.681063034	TOX_Acute	chr17	80891936	80892135	intron (NM_020761, intron 18 of 33)	intron (NM_020761, intron 18 of 33)	79178	NR_148968	400627	NR_148968	ENSG00000261924	LOC400627	-	uncharacterized LOC400627	ncRNA	Intron	standard_CCs	HOMER_annotatePeaks
chr17:80892417-80892617	1.138235574	TOX_Acute_vs_PB_Acute	200	15.45534105	7.021594552	TOX_Acute	chr17	80892418	80892617	intron (NM_020761, intron 18 of 33)	intron (NM_020761, intron 18 of 33)	78696	NR_148968	400627	NR_148968	ENSG00000261924	LOC400627	-	uncharacterized LOC400627	ncRNA	Intron	standard_CCs	HOMER_annotatePeaks
chr17:80938625-80938825	2.401261243	TOX_Acute_vs_PB_Acute	200	12.36427284	2.340531517	TOX_Acute	chr17	80938626	80938825	intron (NM_020761, intron 24 of 33)	intron (NM_020761, intron 24 of 33)	32488	NR_148968	400627	NR_148968	ENSG00000261924	LOC400627	-	uncharacterized LOC400627	ncRNA	Intron	standard_CCs	HOMER_annotatePeaks
chr17:81004625-81004825	2.51674068	TOX_Acute_vs_PB_Acute	200	20.09194336	3.510797276	TOX_Acute	chr17	81004626	81004825	Intergenic	L1MB8|LINE|L1	12884	NM_024591	79643	NM_024591	ENSG00000176108	CHMP6	VPS20	charged multivesicular body protein 6	protein-coding	Intergenic/non-coding	standard_CCs	HOMER_annotatePeaks
chr17:81094966-81095166	4.20859241	TOX_Acute_vs_PB_Acute	200	10.81873873	0.585132879	TOX_Acute	chr17	81094967	81095166	intron (NM_001385147, intron 5 of 12)	intron (NM_001385147, intron 5 of 12)	-2545	NM_001385159	10458	NM_006340	ENSG00000175866	BAIAP2	BAP2|FLAF3|IRSP53|WAML	BAR/IMD domain containing adaptor protein 2	protein-coding	-5kb to +1kb of TSS	standard_CCs	HOMER_annotatePeaks
chr17:81240085-81240285	1.664301366	TOX_Acute_vs_PB_Acute	200	13.90980694	4.388496595	TOX_Acute	chr17	81240086	81240285	non-coding (NR_148426, exon 1 of 2)	non-coding (NR_148426, exon 1 of 2)	271	NR_148426	284184	NM_001086521	ENSG00000224877	NDUFAF8	C17orf89|MC1DN34	NADH:ubiquinone oxidoreductase complex assembly factor 8	protein-coding	-5kb to +1kb of TSS	standard_CCs	HOMER_annotatePeaks
chr17:81685175-81685375	1.886691068	TOX_Acute_vs_PB_Acute	200	10.81873873	2.925664396	TOX_Acute	chr17	81685176	81685375	intron (NM_004712, intron 1 of 21)	MIR|SINE|MIR	1264	NM_004712	9146	NM_004712	ENSG00000185359	HGS	HRS	hepatocyte growth factor-regulated tyrosine kinase substrate	protein-coding	Intron	standard_CCs	HOMER_annotatePeaks
chr17:82200942-82201155	1.997913026	TOX_Acute_vs_PB_Acute	213	47.91155724	11.99522403	TOX_Acute	chr17	82200943	82201155	intron (NM_001367828, intron 2 of 16)	intron (NM_001367828, intron 2 of 16)	11793	NM_001367828	284001	NM_152675	ENSG00000176155	CCDC57	-	coiled-coil domain containing 57	protein-coding	Intron	standard_CCs	HOMER_annotatePeaks
chr17:82205146-82205346	2.32726541	TOX_Acute_vs_PB_Acute	200	29.36514799	5.851328793	TOX_Acute	chr17	82205147	82205346	intron (NM_001367828, intron 1 of 16)	intron (NM_001367828, intron 1 of 16)	7596	NM_001367828	284001	NM_152675	ENSG00000176155	CCDC57	-	coiled-coil domain containing 57	protein-coding	Intron	standard_CCs	HOMER_annotatePeaks
chr17:82297634-82297834	1.3285147	TOX_Acute_vs_PB_Acute	200	44.82048903	17.84655282	TOX_Acute	chr17	82297635	82297834	Intergenic	Intergenic	-4920	NR_135639	101929511	NR_135639	ENSG00000265692	LINC01970	-	long intergenic non-protein coding RNA 1970	ncRNA	-5kb to +1kb of TSS	standard_CCs	HOMER_annotatePeaks
chr17:82306531-82306731	1.224393289	TOX_Acute_vs_PB_Acute	200	35.54728441	15.21345486	TOX_Acute	chr17	82306532	82306731	Intergenic	Intergenic	10977	NM_006137	924	NM_006137	ENSG00000173762	CD7	GP40|LEU-9|TP41|Tp40	CD7 molecule	protein-coding	Intergenic/non-coding	standard_CCs	HOMER_annotatePeaks
chr17:82449629-82449985	1.203332288	TOX_Acute_vs_PB_Acute	356	52.54815956	22.82018229	TOX_Acute	chr17	82449630	82449985	promoter-TSS (NM_001193655)	promoter-TSS (NM_001193655)	-81	NM_001193655	79415	NM_024510	ENSG00000178927	CYBC1	C17orf62|CGD5|Eros	cytochrome b-245 chaperone 1	protein-coding	-5kb to +1kb of TSS	standard_CCs	HOMER_annotatePeaks
chr17:82451122-82451358	1.035622366	TOX_Acute_vs_PB_Acute	236	40.18388672	19.60195146	TOX_Acute	chr17	82451123	82451358	promoter-TSS (NM_001193657)	promoter-TSS (NM_001193657)	-488	NR_036519	79415	NM_024510	ENSG00000178927	CYBC1	C17orf62|CGD5|Eros	cytochrome b-245 chaperone 1	protein-coding	-5kb to +1kb of TSS	standard_CCs	HOMER_annotatePeaks
chr17:82864134-82864334	2.7231886	TOX_Acute_vs_PB_Acute	200	15.45534105	2.340531517	TOX_Acute	chr17	82864135	82864334	intron (NM_005993, intron 13 of 38)	intron (NM_005993, intron 13 of 38)	-24212	NM_024702	79755	NM_024702	ENSG00000141579	ZNF750	SLDPE|ZFP750	zinc finger protein 750	protein-coding	Intron	standard_CCs	HOMER_annotatePeaks
chr17:82979007-82979207	1.401268042	TOX_Acute_vs_PB_Acute	200	12.36427284	4.681063034	TOX_Acute	chr17	82979008	82979207	intron (NR_135465, intron 6 of 13)	L1MEc|LINE|L1	27881	NR_135466	146712	NM_001009905	ENSG00000175711	B3GNTL1	3-Gn-T8|B3GNT8|BGnT-8|QTGAL|beta-1|beta3Gn-T8|beta3GnTL1	UDP-GlcNAc:betaGal beta-1,3-N-acetylglucosaminyltransferase like 1	protein-coding	Intron	standard_CCs	HOMER_annotatePeaks
chr17:83199535-83199881	2.401267143	TOX_Acute_vs_PB_Acute	346	51.00262545	9.654692508	TOX_Acute	chr17	83199536	83199881	Intergenic	Intergenic	-27189	NR_029406	388574	NR_029406	ENSG00000293087	RPL23AP87	-	ribosomal protein L23a pseudogene 87	pseudo	Intergenic/non-coding	standard_CCs	HOMER_annotatePeaks
chr18:696700-696900	5.208592387	TOX_Acute_vs_PB_Acute	200	21.63747746	0.585132879	TOX_Acute	chr18	696701	696900	intron (NM_001354065, intron 2 of 14)	intron (NM_001354065, intron 2 of 14)	15830	NM_017512	55556	NM_017512	ENSG00000132199	ENOSF1	FUCD|RTS|TYMSAS	enolase superfamily member 1	protein-coding	Intron	standard_CCs	HOMER_annotatePeaks
chr18:715540-716048	2.098707828	TOX_Acute_vs_PB_Acute	508	185.4640926	43.29983307	TOX_Acute	chr18	715541	716048	Intergenic	L1ME2|LINE|L1	-3130	NR_148707	55556	NM_017512	ENSG00000132199	ENOSF1	FUCD|RTS|TYMSAS	enolase superfamily member 1	protein-coding	-5kb to +1kb of TSS	standard_CCs	HOMER_annotatePeaks
chr18:722372-722751	2.646378411	TOX_Acute_vs_PB_Acute	379	49.45709135	7.899293871	TOX_Acute	chr18	722373	722751	3' UTR (NM_005433, exon 12 of 12)	3' UTR (NM_005433, exon 12 of 12)	-9898	NR_148707	55556	NM_017512	ENSG00000132199	ENOSF1	FUCD|RTS|TYMSAS	enolase superfamily member 1	protein-coding	3' UTR	standard_CCs	HOMER_annotatePeaks
chr18:723352-723686	1.800876944	TOX_Acute_vs_PB_Acute	334	47.91155724	13.75062266	TOX_Acute	chr18	723353	723686	3' UTR (NM_005433, exon 12 of 12)	3' UTR (NM_005433, exon 12 of 12)	-10855	NR_148707	55556	NM_017512	ENSG00000132199	ENOSF1	FUCD|RTS|TYMSAS	enolase superfamily member 1	protein-coding	3' UTR	standard_CCs	HOMER_annotatePeaks
chr18:730824-731370	1.63942928	TOX_Acute_vs_PB_Acute	546	35.54728441	11.41009115	TOX_Acute	chr18	730825	731370	intron (NM_005433, intron 11 of 11)	L2|LINE|L2	-18433	NR_148707	55556	NM_017512	ENSG00000132199	ENOSF1	FUCD|RTS|TYMSAS	enolase superfamily member 1	protein-coding	Intron	standard_CCs	HOMER_annotatePeaks
chr18:810324-811395	1.93288352	TOX_Acute_vs_PB_Acute	1071	112.8239896	29.5492104	TOX_Acute	chr18	810325	811395	intron (NM_005433, intron 1 of 11)	intron (NM_005433, intron 1 of 11)	1382	NM_005433	7525	NM_005433	ENSG00000176105	YES1	HsT441|P61-YES|Yes|c-yes	YES proto-oncogene 1, Src family tyrosine kinase	protein-coding	Intron	standard_CCs	HOMER_annotatePeaks
chr18:2592665-2592865	6.308107842	TOX_Acute_vs_PB_Acute	200	23.18301157	0.29256644	TOX_Acute	chr18	2592666	2592865	intron (NM_006101, intron 10 of 16)	intron (NM_006101, intron 10 of 16)	21208	NM_006101	10403	NM_006101	ENSG00000080986	NDC80	HEC|HEC1|HsHec1|KNTC2|TID3|hsNDC80	NDC80 kinetochore complex component	protein-coding	Intron	standard_CCs	HOMER_annotatePeaks
chr18:2627888-2628088	2.453733907	TOX_Acute_vs_PB_Acute	200	43.27495493	7.899293871	TOX_Acute	chr18	2627889	2628088	Intergenic	Tigger3b|DNA|TcMar-Tigger	27407	NR_033754	645158	NR_033754	ENSG00000293256	CBX3P2	-	CBX3 pseudogene 2	pseudo	Intergenic/non-coding	standard_CCs	HOMER_annotatePeaks
chr18:2641732-2642085	1.325504897	TOX_Acute_vs_PB_Acute	353	157.6444787	62.90178452	TOX_Acute	chr18	2641733	2642085	Intergenic	Intergenic	13486	NR_033754	645158	NR_033754	ENSG00000293256	CBX3P2	-	CBX3 pseudogene 2	pseudo	Intergenic/non-coding	standard_CCs	HOMER_annotatePeaks
chr18:2644564-2645051	1.782833667	TOX_Acute_vs_PB_Acute	487	109.7329214	31.88974192	TOX_Acute	chr18	2644565	2645051	Intergenic	Intergenic	10587	NR_033754	645158	NR_033754	ENSG00000293256	CBX3P2	-	CBX3 pseudogene 2	pseudo	Intergenic/non-coding	standard_CCs	HOMER_annotatePeaks
chr18:2959336-2959536	1.057316392	TOX_Acute_vs_PB_Acute	200	20.09194336	9.654692508	TOX_Acute	chr18	2959337	2959536	intron (NM_001375809, intron 2 of 19)	intron (NM_001375809, intron 2 of 19)	-12813	NR_026659	727896	NR_026659		CHORDC1P4	-	CHORDC1 pseudogene 4	pseudo	Intron	standard_CCs	HOMER_annotatePeaks
chr18:2960277-2960773	2.308155868	TOX_Acute_vs_PB_Acute	496	23.18301157	4.681063034	TOX_Acute	chr18	2960278	2960773	intron (NM_001375809, intron 2 of 19)	intron (NM_001375809, intron 2 of 19)	-13902	NR_026659	727896	NR_026659		CHORDC1P4	-	CHORDC1 pseudogene 4	pseudo	Intron	standard_CCs	HOMER_annotatePeaks
chr18:2961279-2961479	2.008949648	TOX_Acute_vs_PB_Acute	200	24.72854567	6.143895233	TOX_Acute	chr18	2961280	2961479	intron (NM_001375808, intron 1 of 19)	Tigger16b|DNA|TcMar-Tigger	-14756	NR_026659	727896	NR_026659		CHORDC1P4	-	CHORDC1 pseudogene 4	pseudo	Intron	standard_CCs	HOMER_annotatePeaks
chr18:2981337-2981970	1.096938626	TOX_Acute_vs_PB_Acute	633	102.0052509	47.68832966	TOX_Acute	chr18	2981338	2981970	intron (NM_001375808, intron 1 of 19)	intron (NM_001375808, intron 1 of 19)	30293	NM_014646	9663	NM_014646	ENSG00000101577	LPIN2	CRMO1|MJDS	lipin 2	protein-coding	Intron	standard_CCs	HOMER_annotatePeaks
chr18:2997532-2997732	1.816303991	TOX_Acute_vs_PB_Acute	200	15.45534105	4.388496595	TOX_Acute	chr18	2997533	2997732	intron (NM_001375808, intron 1 of 19)	intron (NM_001375808, intron 1 of 19)	14315	NM_014646	9663	NM_014646	ENSG00000101577	LPIN2	CRMO1|MJDS	lipin 2	protein-coding	Intron	standard_CCs	HOMER_annotatePeaks
chr18:2998892-2999092	1.105814426	TOX_Acute_vs_PB_Acute	200	17.00087515	7.899293871	TOX_Acute	chr18	2998893	2999092	intron (NM_001375808, intron 1 of 19)	intron (NM_001375808, intron 1 of 19)	12955	NM_014646	9663	NM_014646	ENSG00000101577	LPIN2	CRMO1|MJDS	lipin 2	protein-coding	Intron	standard_CCs	HOMER_annotatePeaks
chr18:3040273-3040473	4.676265824	TOX_Acute_vs_PB_Acute	200	187.0096267	7.314160991	TOX_Acute	chr18	3040274	3040473	Intergenic	Intergenic	-27229	NM_001375808	9663	NM_014646	ENSG00000101577	LPIN2	CRMO1|MJDS	lipin 2	protein-coding	Intergenic/non-coding	standard_CCs	HOMER_annotatePeaks
chr18:3046559-3046759	2.178876187	TOX_Acute_vs_PB_Acute	200	64.91243239	14.33575554	TOX_Acute	chr18	3046560	3046759	Intergenic	Intergenic	-33515	NM_001375808	9663	NM_014646	ENSG00000101577	LPIN2	CRMO1|MJDS	lipin 2	protein-coding	Intergenic/non-coding	standard_CCs	HOMER_annotatePeaks
chr18:3062055-3062290	1.401269183	TOX_Acute_vs_PB_Acute	235	18.54640926	7.021594552	TOX_Acute	chr18	3062056	3062290	Intergenic	Intergenic	-49029	NM_001375808	9663	NM_014646	ENSG00000101577	LPIN2	CRMO1|MJDS	lipin 2	protein-coding	Intergenic/non-coding	standard_CCs	HOMER_annotatePeaks
chr18:3248775-3248975	2.40126764	TOX_Acute_vs_PB_Acute	200	63.36689829	11.99522403	TOX_Acute	chr18	3248776	3248975	intron (NM_006471, intron 1 of 3)	intron (NM_006471, intron 1 of 3)	1074	NM_006471	10627	NM_006471	ENSG00000101608	MYL12A	HEL-S-24|MLC-2B|MLCB|MRCL3|MRLC3|MYL2B	myosin light chain 12A	protein-coding	Intron	standard_CCs	HOMER_annotatePeaks
chr18:3250655-3251160	2.401267693	TOX_Acute_vs_PB_Acute	505	64.91243239	12.28779047	TOX_Acute	chr18	3250656	3251160	intron (NM_001303047, intron 2 of 4)	intron (NM_001303047, intron 2 of 4)	-1305	NM_001303049	10627	NM_006471	ENSG00000101608	MYL12A	HEL-S-24|MLC-2B|MLCB|MRCL3|MRLC3|MYL2B	myosin light chain 12A	protein-coding	-5kb to +1kb of TSS	standard_CCs	HOMER_annotatePeaks
chr18:3448677-3448973	1.138236303	TOX_Acute_vs_PB_Acute	296	23.18301157	10.53239183	TOX_Acute	chr18	3448678	3448973	promoter-TSS (NM_001278684)	promoter-TSS (NM_001278684)	394	NM_001374396	7050	NM_003244	ENSG00000177426	TGIF1	HPE4|TGIF	TGFB induced factor homeobox 1	protein-coding	-5kb to +1kb of TSS	standard_CCs	HOMER_annotatePeaks
chr18:3449317-3449517	1.775665313	TOX_Acute_vs_PB_Acute	200	54.09369366	15.79858774	TOX_Acute	chr18	3449318	3449517	promoter-TSS (NM_003244)	promoter-TSS (NM_003244)	-151	NM_001278682	7050	NM_003244	ENSG00000177426	TGIF1	HPE4|TGIF	TGFB induced factor homeobox 1	protein-coding	-5kb to +1kb of TSS	standard_CCs	HOMER_annotatePeaks
chr18:3451272-3451472	2.285787229	TOX_Acute_vs_PB_Acute	200	18.54640926	3.803363715	TOX_Acute	chr18	3451273	3451472	promoter-TSS (NM_001374397)	promoter-TSS (NM_001374397)	-221	NM_170695	7050	NM_003244	ENSG00000177426	TGIF1	HPE4|TGIF	TGFB induced factor homeobox 1	protein-coding	-5kb to +1kb of TSS	standard_CCs	HOMER_annotatePeaks
chr18:3454117-3454678	1.351802846	TOX_Acute_vs_PB_Acute	561	66.4579665	26.03841313	TOX_Acute	chr18	3454118	3454678	intron (NM_173211, intron 1 of 2)	intron (NM_173211, intron 1 of 2)	624	NM_173211	7050	NM_003244	ENSG00000177426	TGIF1	HPE4|TGIF	TGFB induced factor homeobox 1	protein-coding	-5kb to +1kb of TSS	standard_CCs	HOMER_annotatePeaks
chr18:3457988-3458188	2.676899212	TOX_Acute_vs_PB_Acute	200	35.54728441	5.558762353	TOX_Acute	chr18	3457989	3458188	3' UTR (NM_001278686, exon 4 of 4)	3' UTR (NM_001278686, exon 4 of 4)	4314	NM_173211	7050	NM_003244	ENSG00000177426	TGIF1	HPE4|TGIF	TGFB induced factor homeobox 1	protein-coding	3' UTR	standard_CCs	HOMER_annotatePeaks
chr18:3458572-3458772	2.060229693	TOX_Acute_vs_PB_Acute	200	23.18301157	5.558762353	TOX_Acute	chr18	3458573	3458772	3' UTR (NM_001278686, exon 4 of 4)	3' UTR (NM_001278686, exon 4 of 4)	4898	NM_173211	7050	NM_003244	ENSG00000177426	TGIF1	HPE4|TGIF	TGFB induced factor homeobox 1	protein-coding	3' UTR	standard_CCs	HOMER_annotatePeaks
chr18:3459257-3459640	2.799814227	TOX_Acute_vs_PB_Acute	383	44.82048903	6.436461672	TOX_Acute	chr18	3459258	3459640	3' UTR (NM_001278686, exon 4 of 4)	3' UTR (NM_001278686, exon 4 of 4)	5675	NM_173211	7050	NM_003244	ENSG00000177426	TGIF1	HPE4|TGIF	TGFB induced factor homeobox 1	protein-coding	3' UTR	standard_CCs	HOMER_annotatePeaks
chr18:3595822-3596022	2.330876806	TOX_Acute_vs_PB_Acute	200	30.91068209	6.143895233	TOX_Acute	chr18	3595823	3596022	intron (NR_024101, intron 2 of 2)	intron (NR_024101, intron 2 of 2)	1808	NR_024101	649446	NM_001039796		DLGAP1-AS1	HsT914	DLGAP1 antisense RNA 1	ncRNA	Intron	standard_CCs	HOMER_annotatePeaks
chr18:3604540-3604740	1.316382372	TOX_Acute_vs_PB_Acute	200	51.00262545	20.47965078	TOX_Acute	chr18	3604541	3604740	intron (NR_119377, intron 1 of 2)	intron (NR_119377, intron 1 of 2)	903	NR_119377	84777	NM_032691		DLGAP1-AS2	DLPAP1-AS2	DLGAP1 antisense RNA 2	ncRNA	-5kb to +1kb of TSS	standard_CCs	HOMER_annotatePeaks
chr18:3662067-3662267	4.20859241	TOX_Acute_vs_PB_Acute	200	10.81873873	0.585132879	TOX_Acute	chr18	3662068	3662267	intron (NM_001242763, intron 4 of 10)	MLT1H1-int|LTR|ERVL-MaLR	58430	NR_119377	84777	NM_032691		DLGAP1-AS2	DLPAP1-AS2	DLGAP1 antisense RNA 2	ncRNA	Intron	standard_CCs	HOMER_annotatePeaks
chr18:8610675-8611010	1.976771372	TOX_Acute_vs_PB_Acute	335	58.73029597	14.92088842	TOX_Acute	chr18	8610676	8611010	intron (NM_001025300, intron 1 of 5)	intron (NM_001025300, intron 1 of 5)	1398	NM_001025300	201475	NM_001025300	ENSG00000206418	RAB12	-	RAB12, member RAS oncogene family	protein-coding	Intron	standard_CCs	HOMER_annotatePeaks
chr18:9082167-9082367	2.401261243	TOX_Acute_vs_PB_Acute	200	12.36427284	2.340531517	TOX_Acute	chr18	9082168	9082367	Intergenic	(CATA)n|Simple_repeat|Simple_repeat	-20432	NM_021074	4729	NM_021074	ENSG00000178127	NDUFV2	CI-24k|MC1DN7	NADH:ubiquinone oxidoreductase core subunit V2	protein-coding	Intergenic/non-coding	standard_CCs	HOMER_annotatePeaks
chr18:9082870-9083188	2.560336254	TOX_Acute_vs_PB_Acute	318	281.287207	47.68832966	TOX_Acute	chr18	9082871	9083188	Intergenic	Intergenic	-19670	NM_021074	4729	NM_021074	ENSG00000178127	NDUFV2	CI-24k|MC1DN7	NADH:ubiquinone oxidoreductase core subunit V2	protein-coding	Intergenic/non-coding	standard_CCs	HOMER_annotatePeaks
chr18:9083630-9084168	1.707374171	TOX_Acute_vs_PB_Acute	538	105.0963191	32.18230836	TOX_Acute	chr18	9083631	9084168	Intergenic	Intergenic	-18800	NM_021074	4729	NM_021074	ENSG00000178127	NDUFV2	CI-24k|MC1DN7	NADH:ubiquinone oxidoreductase core subunit V2	protein-coding	Intergenic/non-coding	standard_CCs	HOMER_annotatePeaks
chr18:9091164-9091450	1.788293502	TOX_Acute_vs_PB_Acute	286	78.82223933	22.82018229	TOX_Acute	chr18	9091165	9091450	Intergenic	MER45B|DNA|hAT-Tip100	-11392	NM_021074	4729	NM_021074	ENSG00000178127	NDUFV2	CI-24k|MC1DN7	NADH:ubiquinone oxidoreductase core subunit V2	protein-coding	Intergenic/non-coding	standard_CCs	HOMER_annotatePeaks
chr18:9094452-9095073	1.492036483	TOX_Acute_vs_PB_Acute	621	63.36689829	22.52761585	TOX_Acute	chr18	9094453	9095073	Intergenic	Intergenic	-7936	NM_021074	4729	NM_021074	ENSG00000178127	NDUFV2	CI-24k|MC1DN7	NADH:ubiquinone oxidoreductase core subunit V2	protein-coding	Intergenic/non-coding	standard_CCs	HOMER_annotatePeaks
chr18:9098966-9099166	1.508182023	TOX_Acute_vs_PB_Acute	200	10.81873873	3.803363715	TOX_Acute	chr18	9098967	9099166	Intergenic	LTR9|LTR|ERV1	-3633	NM_021074	4729	NM_021074	ENSG00000178127	NDUFV2	CI-24k|MC1DN7	NADH:ubiquinone oxidoreductase core subunit V2	protein-coding	-5kb to +1kb of TSS	standard_CCs	HOMER_annotatePeaks
chr18:9117428-9117628	2.294349554	TOX_Acute_vs_PB_Acute	200	20.09194336	4.095930155	TOX_Acute	chr18	9117429	9117628	intron (NM_021074, intron 1 of 7)	intron (NM_021074, intron 1 of 7)	14829	NM_021074	4729	NM_021074	ENSG00000178127	NDUFV2	CI-24k|MC1DN7	NADH:ubiquinone oxidoreductase core subunit V2	protein-coding	Intron	standard_CCs	HOMER_annotatePeaks
chr18:9118567-9118767	2.793584318	TOX_Acute_vs_PB_Acute	200	97.36864859	14.0431891	TOX_Acute	chr18	9118568	9118767	intron (NM_021074, intron 2 of 7)	intron (NM_021074, intron 2 of 7)	15968	NM_021074	4729	NM_021074	ENSG00000178127	NDUFV2	CI-24k|MC1DN7	NADH:ubiquinone oxidoreductase core subunit V2	protein-coding	Intron	standard_CCs	HOMER_annotatePeaks
chr18:9143770-9144030	2.365643828	TOX_Acute_vs_PB_Acute	260	61.82136418	11.99522403	TOX_Acute	chr18	9143771	9144030	intron (NM_001204056, intron 1 of 11)	intron (NM_001204056, intron 1 of 11)	6337	NM_001204056	23253	NM_015208	ENSG00000101745	ANKRD12	ANCO-2|ANCO1|GAC-1|Nbla00144	ankyrin repeat domain 12	protein-coding	Intron	standard_CCs	HOMER_annotatePeaks
chr18:9196416-9196616	2.623655564	TOX_Acute_vs_PB_Acute	200	21.63747746	3.510797276	TOX_Acute	chr18	9196417	9196616	intron (NM_001204056, intron 3 of 11)	intron (NM_001204056, intron 3 of 11)	58953	NM_001204056	23253	NM_015208	ENSG00000101745	ANKRD12	ANCO-2|ANCO1|GAC-1|Nbla00144	ankyrin repeat domain 12	protein-coding	Intron	standard_CCs	HOMER_annotatePeaks
chr18:9239789-9240743	1.606091132	TOX_Acute_vs_PB_Acute	954	105.0963191	34.52283988	TOX_Acute	chr18	9239790	9240743	intron (NM_001204056, intron 7 of 11)	intron (NM_001204056, intron 7 of 11)	-94507	NM_020648	57045	NM_020648	ENSG00000128791	TWSG1	TSG	twisted gastrulation BMP signaling modulator 1	protein-coding	Intron	standard_CCs	HOMER_annotatePeaks
chr18:9244500-9244800	1.471659344	TOX_Acute_vs_PB_Acute	300	32.4562162	11.70265759	TOX_Acute	chr18	9244501	9244800	intron (NM_001204056, intron 7 of 11)	intron (NM_001204056, intron 7 of 11)	-90123	NM_020648	57045	NM_020648	ENSG00000128791	TWSG1	TSG	twisted gastrulation BMP signaling modulator 1	protein-coding	Intron	standard_CCs	HOMER_annotatePeaks
chr18:9337897-9338097	1.816303991	TOX_Acute_vs_PB_Acute	200	15.45534105	4.388496595	TOX_Acute	chr18	9337898	9338097	intron (NM_020648, intron 2 of 4)	intron (NM_020648, intron 2 of 4)	3224	NM_020648	57045	NM_020648	ENSG00000128791	TWSG1	TSG	twisted gastrulation BMP signaling modulator 1	protein-coding	Intron	standard_CCs	HOMER_annotatePeaks
chr18:9348594-9348794	3.079326979	TOX_Acute_vs_PB_Acute	200	12.36427284	1.462832198	TOX_Acute	chr18	9348595	9348794	intron (NM_020648, intron 2 of 4)	intron (NM_020648, intron 2 of 4)	13921	NM_020648	57045	NM_020648	ENSG00000128791	TWSG1	TSG	twisted gastrulation BMP signaling modulator 1	protein-coding	Intron	standard_CCs	HOMER_annotatePeaks
chr18:9608301-9608501	4.623637905	TOX_Acute_vs_PB_Acute	200	21.63747746	0.877699319	TOX_Acute	chr18	9608302	9608501	intron (NR_168404, intron 2 of 20)	intron (NR_168404, intron 2 of 20)	6158	NR_168404	9989	NM_005134	ENSG00000154845	PPP4R1	MEG1|PP4(Rmeg)|PP4R1	protein phosphatase 4 regulatory subunit 1	protein-coding	Intron	standard_CCs	HOMER_annotatePeaks
chr18:9613011-9613211	1.886691068	TOX_Acute_vs_PB_Acute	200	10.81873873	2.925664396	TOX_Acute	chr18	9613012	9613211	intron (NR_168404, intron 2 of 20)	intron (NR_168404, intron 2 of 20)	1448	NR_168404	9989	NM_005134	ENSG00000154845	PPP4R1	MEG1|PP4(Rmeg)|PP4R1	protein phosphatase 4 regulatory subunit 1	protein-coding	Intron	standard_CCs	HOMER_annotatePeaks
chr18:9899101-9899301	2.664299383	TOX_Acute_vs_PB_Acute	200	37.09281851	5.851328793	TOX_Acute	chr18	9899102	9899301	Intergenic	Intergenic	13228	NM_032243	84203	NM_032243	ENSG00000168454	TXNDC2	SPTRX|SPTRX1	thioredoxin domain containing 2	protein-coding	Intergenic/non-coding	standard_CCs	HOMER_annotatePeaks
chr18:11637677-11637877	3.178865841	TOX_Acute_vs_PB_Acute	200	18.54640926	2.047965078	TOX_Acute	chr18	11637678	11637877	Intergenic	MIRb|SINE|MIR	17164	NR_106975	102465690	NR_106975	ENSG00000283492	MIR7153	hsa-mir-7153|mir-7153	microRNA 7153	ncRNA	Intergenic/non-coding	standard_CCs	HOMER_annotatePeaks
chr18:11767915-11768115	5.571143111	TOX_Acute_vs_PB_Acute	200	13.90980694	0.29256644	TOX_Acute	chr18	11767916	11768115	intron (NM_182978, intron 4 of 11)	intron (NM_182978, intron 4 of 11)	15930	NM_001369387	2774	NM_002071	ENSG00000141404	GNAL	DYT25|HG1O	G protein subunit alpha L	protein-coding	Intron	standard_CCs	HOMER_annotatePeaks
chr18:12005860-12006060	2.903762622	TOX_Acute_vs_PB_Acute	200	26.27407978	3.510797276	TOX_Acute	chr18	12005861	12006060	intron (NM_014214, intron 2 of 7)	intron (NM_014214, intron 2 of 7)	24453	NM_014214	3613	NM_014214	ENSG00000141401	IMPA2	-	inositol monophosphatase 2	protein-coding	Intron	standard_CCs	HOMER_annotatePeaks
chr18:12629387-12629587	3.079334511	TOX_Acute_vs_PB_Acute	200	37.09281851	4.388496595	TOX_Acute	chr18	12629388	12629587	intron (NM_001128626, intron 2 of 16)	intron (NM_001128626, intron 2 of 16)	27245	NM_001128627	56907	NM_020148	ENSG00000134278	SPIRE1	Spir-1	spire type actin nucleation factor 1	protein-coding	Intron	standard_CCs	HOMER_annotatePeaks
chr18:12652020-12652220	2.263760267	TOX_Acute_vs_PB_Acute	200	15.45534105	3.218230836	TOX_Acute	chr18	12652021	12652220	intron (NM_001128626, intron 1 of 16)	intron (NM_001128626, intron 1 of 16)	4612	NM_001128627	56907	NM_020148	ENSG00000134278	SPIRE1	Spir-1	spire type actin nucleation factor 1	protein-coding	Intron	standard_CCs	HOMER_annotatePeaks
chr18:12653091-12653291	2.593904712	TOX_Acute_vs_PB_Acute	200	12.36427284	2.047965078	TOX_Acute	chr18	12653092	12653291	intron (NM_001128626, intron 1 of 16)	MER20|DNA|hAT-Charlie	3541	NM_001128627	56907	NM_020148	ENSG00000134278	SPIRE1	Spir-1	spire type actin nucleation factor 1	protein-coding	Intron	standard_CCs	HOMER_annotatePeaks
chr18:12694126-12694326	3.623648143	TOX_Acute_vs_PB_Acute	200	21.63747746	1.755398638	TOX_Acute	chr18	12694127	12694326	intron (NR_073537, intron 6 of 12)	intron (NR_073537, intron 6 of 12)	8497	NM_024899	79959	NM_024899	ENSG00000101624	CEP76	C18orf9|HsT1705	centrosomal protein 76	protein-coding	Intron	standard_CCs	HOMER_annotatePeaks
chr18:12742813-12743013	3.860682761	TOX_Acute_vs_PB_Acute	200	17.00087515	1.170265759	TOX_Acute	chr18	12742814	12743013	intron (NR_110763, intron 1 of 1)	Tigger16a|DNA|TcMar-Tigger	6509	NR_110763	100996324	NR_110763		LINC01882	-	long intergenic non-protein coding RNA 1882	ncRNA	Intron	standard_CCs	HOMER_annotatePeaks
chr18:12823974-12824174	3.138222673	TOX_Acute_vs_PB_Acute	200	15.45534105	1.755398638	TOX_Acute	chr18	12823975	12824174	intron (NM_001207013, intron 5 of 10)	intron (NM_001207013, intron 5 of 10)	16888	NM_001308287	5771	NM_002828	ENSG00000175354	PTPN2	PTN2|PTPT|TC-PTP|TC45|TC48|TCELLPTP|TCPTP	protein tyrosine phosphatase non-receptor type 2	protein-coding	Intron	standard_CCs	HOMER_annotatePeaks
chr18:12836727-12836953	3.334146255	TOX_Acute_vs_PB_Acute	226	32.4562162	3.218230836	TOX_Acute	chr18	12836728	12836953	exon (NM_001207013, exon 3 of 11)	exon (NM_001207013, exon 3 of 11)	4122	NM_001308287	5771	NM_002828	ENSG00000175354	PTPN2	PTN2|PTPT|TC-PTP|TC45|TC48|TCELLPTP|TCPTP	protein tyrosine phosphatase non-receptor type 2	protein-coding	Exon	standard_CCs	HOMER_annotatePeaks
chr18:12839217-12840108	3.032033026	TOX_Acute_vs_PB_Acute	891	148.371274	18.13911926	TOX_Acute	chr18	12839218	12840108	intron (NM_080422, intron 2 of 9)	intron (NM_080422, intron 2 of 9)	1299	NM_001308287	5771	NM_002828	ENSG00000175354	PTPN2	PTN2|PTPT|TC-PTP|TC45|TC48|TCELLPTP|TCPTP	protein tyrosine phosphatase non-receptor type 2	protein-coding	Intron	standard_CCs	HOMER_annotatePeaks
chr18:12857750-12857950	1.203332288	TOX_Acute_vs_PB_Acute	200	52.54815956	22.82018229	TOX_Acute	chr18	12857751	12857950	intron (NM_080422, intron 2 of 9)	intron (NM_080422, intron 2 of 9)	-16888	NM_001308287	5771	NM_002828	ENSG00000175354	PTPN2	PTN2|PTPT|TC-PTP|TC45|TC48|TCELLPTP|TCPTP	protein tyrosine phosphatase non-receptor type 2	protein-coding	Intron	standard_CCs	HOMER_annotatePeaks
chr18:12998881-12999081	2.401264993	TOX_Acute_vs_PB_Acute	200	24.72854567	4.681063034	TOX_Acute	chr18	12998882	12999081	intron (NM_032142, intron 1 of 44)	MER113A|DNA|hAT-Charlie	7619	NM_032142	55125	NM_018069	ENSG00000101639	CEP192	PPP1R62	centrosomal protein 192	protein-coding	Intron	standard_CCs	HOMER_annotatePeaks
chr18:13019395-13019613	3.208618702	TOX_Acute_vs_PB_Acute	218	64.91243239	7.021594552	TOX_Acute	chr18	13019396	13019613	intron (NM_032142, intron 9 of 44)	intron (NM_032142, intron 9 of 44)	28142	NM_032142	55125	NM_018069	ENSG00000101639	CEP192	PPP1R62	centrosomal protein 192	protein-coding	Intron	standard_CCs	HOMER_annotatePeaks
chr18:13288825-13289025	4.275715536	TOX_Acute_vs_PB_Acute	200	17.00087515	0.877699319	TOX_Acute	chr18	13288826	13289025	intron (NM_001378099, intron 2 of 6)	Mam_R4|LINE|Dong-R4	11563	NM_001378099	753	NM_004338	ENSG00000168675	LDLRAD4	C18orf1	low density lipoprotein receptor class A domain containing 4	protein-coding	Intron	standard_CCs	HOMER_annotatePeaks
chr18:13555315-13555515	1.178877134	TOX_Acute_vs_PB_Acute	200	13.90980694	6.143895233	TOX_Acute	chr18	13555316	13555515	intron (NM_001378099, intron 4 of 6)	(TTCTCT)n|Simple_repeat|Simple_repeat	-55699	NR_039752	100616130	NR_039752	ENSG00000263527	MIR4526	mir-4526	microRNA 4526	ncRNA	Intron	standard_CCs	HOMER_annotatePeaks
chr18:13562440-13562725	1.178878652	TOX_Acute_vs_PB_Acute	285	32.4562162	14.33575554	TOX_Acute	chr18	13562441	13562725	intron (NM_001378099, intron 4 of 6)	L1MA9|LINE|L1	-48531	NR_039752	100616130	NR_039752	ENSG00000263527	MIR4526	mir-4526	microRNA 4526	ncRNA	Intron	standard_CCs	HOMER_annotatePeaks
chr18:13567177-13567885	1.306114456	TOX_Acute_vs_PB_Acute	708	68.0035006	27.50124533	TOX_Acute	chr18	13567178	13567885	intron (NM_001378099, intron 4 of 6)	intron (NM_001378099, intron 4 of 6)	-43583	NR_039752	100616130	NR_039752	ENSG00000263527	MIR4526	mir-4526	microRNA 4526	ncRNA	Intron	standard_CCs	HOMER_annotatePeaks
chr18:13568725-13568925	1.763838598	TOX_Acute_vs_PB_Acute	200	27.81961388	8.19186031	TOX_Acute	chr18	13568726	13568925	intron (NM_001378099, intron 4 of 6)	intron (NM_001378099, intron 4 of 6)	-42289	NR_039752	100616130	NR_039752	ENSG00000263527	MIR4526	mir-4526	microRNA 4526	ncRNA	Intron	standard_CCs	HOMER_annotatePeaks
chr18:13577544-13577951	1.191054481	TOX_Acute_vs_PB_Acute	407	78.82223933	34.52283988	TOX_Acute	chr18	13577545	13577951	intron (NM_001378099, intron 4 of 6)	intron (NM_001378099, intron 4 of 6)	-33366	NR_039752	100616130	NR_039752	ENSG00000263527	MIR4526	mir-4526	microRNA 4526	ncRNA	Intron	standard_CCs	HOMER_annotatePeaks
chr18:14189982-14190182	2.886682044	TOX_Acute_vs_PB_Acute	200	10.81873873	1.462832198	TOX_Acute	chr18	14189983	14190182	intron (NR_040113, intron 5 of 15)	intron (NR_040113, intron 5 of 15)	10985	NR_040113	440482	NM_001029999		ANKRD20A5P	ANKRD20A5	ankyrin repeat domain 20 family member A5, pseudogene	pseudo	Intron	standard_CCs	HOMER_annotatePeaks
chr18:14215899-14216099	3.57117654	TOX_Acute_vs_PB_Acute	200	13.90980694	1.170265759	TOX_Acute	chr18	14215900	14216099	intron (NR_040113, intron 12 of 15)	intron (NR_040113, intron 12 of 15)	36902	NR_040113	440482	NM_001029999		ANKRD20A5P	ANKRD20A5	ankyrin repeat domain 20 family member A5, pseudogene	pseudo	Intron	standard_CCs	HOMER_annotatePeaks
chr18:14237087-14237291	3.208616205	TOX_Acute_vs_PB_Acute	204	32.4562162	3.510797276	TOX_Acute	chr18	14237088	14237291	Intergenic	L1MB8|LINE|L1	58092	NR_040113	440482	NM_001029999		ANKRD20A5P	ANKRD20A5	ankyrin repeat domain 20 family member A5, pseudogene	pseudo	Intergenic/non-coding	standard_CCs	HOMER_annotatePeaks
chr18:15375650-15375850	4.275715536	TOX_Acute_vs_PB_Acute	200	17.00087515	0.877699319	TOX_Acute	chr18	15375651	15375850	Intergenic	Intergenic	-49831	NR_027417	644669	NR_027417	ENSG00000290522	LOC644669	-	ankyrin repeat domain 30B pseudogene	pseudo	Intergenic/non-coding	standard_CCs	HOMER_annotatePeaks
chr18:20950855-20951055	1.178877134	TOX_Acute_vs_PB_Acute	200	13.90980694	6.143895233	TOX_Acute	chr18	20950856	20951055	3' UTR (NM_005406, exon 33 of 33)	3' UTR (NM_005406, exon 33 of 33)	160858	NM_005406	6093	NM_005406	ENSG00000067900	ROCK1	P160ROCK|ROCK-I	Rho associated coiled-coil containing protein kinase 1	protein-coding	3' UTR	standard_CCs	HOMER_annotatePeaks
chr18:21654940-21655140	3.249251789	TOX_Acute_vs_PB_Acute	200	13.90980694	1.462832198	TOX_Acute	chr18	21654941	21655140	intron (NM_138340, intron 8 of 8)	intron (NM_138340, intron 8 of 8)	9174	NM_001308257	171586	NM_138340	ENSG00000158201	ABHD3	LABH3	abhydrolase domain containing 3, phospholipase	protein-coding	Intron	standard_CCs	HOMER_annotatePeaks
chr18:21684946-21685146	3.903755173	TOX_Acute_vs_PB_Acute	200	26.27407978	1.755398638	TOX_Acute	chr18	21684947	21685146	intron (NM_138340, intron 3 of 8)	intron (NM_138340, intron 3 of 8)	1528	NR_031565	100302135	NR_031565	ENSG00000221493	MIR320C1	MIR320C-1|MIRN320C1|hsa-mir-320c-1|mir-320c-1	microRNA 320c-1	ncRNA	Intron	standard_CCs	HOMER_annotatePeaks
chr18:21743040-21743833	1.664304338	TOX_Acute_vs_PB_Acute	793	46.36602314	14.62832198	TOX_Acute	chr18	21743041	21743833	intron (NM_020774, intron 1 of 20)	L1ME4b|LINE|L1	2645	NM_020774	57534	NM_020774	ENSG00000101752	MIB1	DIP-1|DIP1|LVNC7|MIB|ZZANK2|ZZZ6	MIB E3 ubiquitin protein ligase 1	protein-coding	Intron	standard_CCs	HOMER_annotatePeaks
chr18:21753432-21753632	4.1016957	TOX_Acute_vs_PB_Acute	200	40.18388672	2.340531517	TOX_Acute	chr18	21753433	21753632	intron (NM_020774, intron 1 of 20)	Charlie7|DNA|hAT-Charlie	12740	NM_020774	57534	NM_020774	ENSG00000101752	MIB1	DIP-1|DIP1|LVNC7|MIB|ZZANK2|ZZZ6	MIB E3 ubiquitin protein ligase 1	protein-coding	Intron	standard_CCs	HOMER_annotatePeaks
chr18:21761775-21761975	3.401256408	TOX_Acute_vs_PB_Acute	200	18.54640926	1.755398638	TOX_Acute	chr18	21761776	21761975	intron (NM_020774, intron 1 of 20)	intron (NM_020774, intron 1 of 20)	21083	NM_020774	57534	NM_020774	ENSG00000101752	MIB1	DIP-1|DIP1|LVNC7|MIB|ZZANK2|ZZZ6	MIB E3 ubiquitin protein ligase 1	protein-coding	Intron	standard_CCs	HOMER_annotatePeaks
chr18:21764422-21764622	2.401263385	TOX_Acute_vs_PB_Acute	200	17.00087515	3.218230836	TOX_Acute	chr18	21764423	21764622	intron (NM_020774, intron 1 of 20)	intron (NM_020774, intron 1 of 20)	23730	NM_020774	57534	NM_020774	ENSG00000101752	MIB1	DIP-1|DIP1|LVNC7|MIB|ZZANK2|ZZZ6	MIB E3 ubiquitin protein ligase 1	protein-coding	Intron	standard_CCs	HOMER_annotatePeaks
chr18:21858001-21858201	5.401217468	TOX_Acute_vs_PB_Acute	200	12.36427284	0.29256644	TOX_Acute	chr18	21858002	21858201	intron (NM_020774, intron 19 of 20)	intron (NM_020774, intron 19 of 20)	-26695	NR_110369	102723167	NR_110369	ENSG00000265142	MIR133A1HG	MIR1-2HG	MIR133A1 host gene	ncRNA	Intron	standard_CCs	HOMER_annotatePeaks
chr18:22342690-22342953	2.553264872	TOX_Acute_vs_PB_Acute	263	15.45534105	2.633097957	TOX_Acute	chr18	22342691	22342953	Intergenic	Intergenic	75093	NM_172241	64693	NM_022663	ENSG00000212710	CTAGE1	CT21.1|CT21.2|CTAGE|CTAGE-1|CTAGE-2	cutaneous T cell lymphoma-associated antigen 1	protein-coding	Intergenic/non-coding	standard_CCs	HOMER_annotatePeaks
chr18:22344662-22345070	2.20861659	TOX_Acute_vs_PB_Acute	408	10.81873873	2.340531517	TOX_Acute	chr18	22344663	22345070	Intergenic	MIR|SINE|MIR	73049	NM_172241	64693	NM_022663	ENSG00000212710	CTAGE1	CT21.1|CT21.2|CTAGE|CTAGE-1|CTAGE-2	cutaneous T cell lymphoma-associated antigen 1	protein-coding	Intergenic/non-coding	standard_CCs	HOMER_annotatePeaks
chr18:22839005-22839270	1.860700177	TOX_Acute_vs_PB_Acute	265	34.0017503	9.362126069	TOX_Acute	chr18	22839006	22839270	Intergenic	LTR36|LTR|ERV1	-52301	NR_110782	101927571	NR_110782	ENSG00000266850	LOC101927571	-	uncharacterized LOC101927571	ncRNA	Intergenic/non-coding	standard_CCs	HOMER_annotatePeaks
chr18:22978609-22978809	4.138212175	TOX_Acute_vs_PB_Acute	200	15.45534105	0.877699319	TOX_Acute	chr18	22978610	22978809	intron (NM_203291, intron 6 of 18)	intron (NM_203291, intron 6 of 18)	44833	NM_203292	5932	NM_002894	ENSG00000101773	RBBP8	COM1|CTIP|JAWAD|JWDS|RIM|SAE2|SCKL2	RB binding protein 8, endonuclease	protein-coding	Intron	standard_CCs	HOMER_annotatePeaks
chr18:23091525-23091725	1.057316392	TOX_Acute_vs_PB_Acute	200	20.09194336	9.654692508	TOX_Acute	chr18	23091526	23091725	Intergenic	Intergenic	-42939	NR_023359	91768	NM_138375	ENSG00000134508	CABLES1	CABL1|CABLES|HsT2563|IK3-1	Cdk5 and Abl enzyme substrate 1	protein-coding	Intergenic/non-coding	standard_CCs	HOMER_annotatePeaks
chr18:23318052-23318252	4.20859241	TOX_Acute_vs_PB_Acute	200	10.81873873	0.585132879	TOX_Acute	chr18	23318053	23318252	intron (NR_148385, intron 12 of 13)	L1M4|LINE|L1	119809	NM_032933	85019	NM_032933	ENSG00000134490	TMEM241	C18orf45|SLC35D4|hVVT	transmembrane protein 241	protein-coding	Intron	standard_CCs	HOMER_annotatePeaks
chr18:23627442-23627642	3.816284084	TOX_Acute_vs_PB_Acute	200	12.36427284	0.877699319	TOX_Acute	chr18	23627443	23627642	intron (NM_173505, intron 6 of 9)	intron (NM_173505, intron 6 of 9)	35369	NM_001308238	147463	NM_173505	ENSG00000154065	ANKRD29	-	ankyrin repeat domain 29	protein-coding	Intron	standard_CCs	HOMER_annotatePeaks
chr18:23673862-23674062	3.723179473	TOX_Acute_vs_PB_Acute	200	15.45534105	1.170265759	TOX_Acute	chr18	23673863	23674062	Intergenic	Intergenic	-11051	NM_173505	147463	NM_173505	ENSG00000154065	ANKRD29	-	ankyrin repeat domain 29	protein-coding	Intergenic/non-coding	standard_CCs	HOMER_annotatePeaks
chr18:23742201-23742401	4.20859241	TOX_Acute_vs_PB_Acute	200	10.81873873	0.585132879	TOX_Acute	chr18	23742202	23742401	intron (NM_198129, intron 2 of 74)	L1MC4|LINE|L1	52848	NM_001302996	3909	NM_000227	ENSG00000053747	LAMA3	BM600|E170|JEB2A|JEB2B|JEB2C|LAMNA|LOCS	laminin subunit alpha 3	protein-coding	Intron	standard_CCs	HOMER_annotatePeaks
chr18:23827676-23827876	3.178865841	TOX_Acute_vs_PB_Acute	200	18.54640926	2.047965078	TOX_Acute	chr18	23827677	23827876	intron (NM_198129, intron 23 of 74)	intron (NM_198129, intron 23 of 74)	-45244	NM_001127718	3909	NM_000227	ENSG00000053747	LAMA3	BM600|E170|JEB2A|JEB2B|JEB2C|LAMNA|LOCS	laminin subunit alpha 3	protein-coding	Intron	standard_CCs	HOMER_annotatePeaks
chr18:23885833-23886033	1.330879745	TOX_Acute_vs_PB_Acute	200	15.45534105	6.143895233	TOX_Acute	chr18	23885834	23886033	intron (NM_198129, intron 41 of 74)	intron (NM_198129, intron 41 of 74)	12913	NM_000227	3909	NM_000227	ENSG00000053747	LAMA3	BM600|E170|JEB2A|JEB2B|JEB2C|LAMNA|LOCS	laminin subunit alpha 3	protein-coding	Intron	standard_CCs	HOMER_annotatePeaks
chr18:23986850-23987050	3.88668482	TOX_Acute_vs_PB_Acute	200	43.27495493	2.925664396	TOX_Acute	chr18	23986851	23987050	Intergenic	L1ME1|LINE|L1	-5937	NM_153211	125488	NM_153211	ENSG00000168234	TTC39C	C18orf17|HsT2697	tetratricopeptide repeat domain 39C	protein-coding	Intergenic/non-coding	standard_CCs	HOMER_annotatePeaks
chr18:23994436-23994636	1.079341678	TOX_Acute_vs_PB_Acute	200	12.36427284	5.851328793	TOX_Acute	chr18	23994437	23994636	intron (NR_110796, intron 5 of 5)	intron (NR_110796, intron 5 of 5)	1649	NM_153211	125488	NM_153211	ENSG00000168234	TTC39C	C18orf17|HsT2697	tetratricopeptide repeat domain 39C	protein-coding	Intron	standard_CCs	HOMER_annotatePeaks
chr18:24000745-24000945	2.079339264	TOX_Acute_vs_PB_Acute	200	30.91068209	7.314160991	TOX_Acute	chr18	24000746	24000945	intron (NR_110796, intron 4 of 5)	MIRc|SINE|MIR	7958	NM_153211	125488	NM_153211	ENSG00000168234	TTC39C	C18orf17|HsT2697	tetratricopeptide repeat domain 39C	protein-coding	Intron	standard_CCs	HOMER_annotatePeaks
chr18:24011535-24011735	4.079329135	TOX_Acute_vs_PB_Acute	200	49.45709135	2.925664396	TOX_Acute	chr18	24011536	24011735	intron (NR_110796, intron 2 of 5)	intron (NR_110796, intron 2 of 5)	-3119	NM_001243425	125488	NM_153211	ENSG00000168234	TTC39C	C18orf17|HsT2697	tetratricopeptide repeat domain 39C	protein-coding	-5kb to +1kb of TSS	standard_CCs	HOMER_annotatePeaks
chr18:24054282-24054482	3.488721041	TOX_Acute_vs_PB_Acute	200	26.27407978	2.340531517	TOX_Acute	chr18	24054283	24054482	intron (NM_001135993, intron 1 of 13)	intron (NM_001135993, intron 1 of 13)	-38922	NR_110796	102724246	NR_110796	ENSG00000264745	TTC39C-AS1	-	TTC39C antisense RNA 1	ncRNA	Intron	standard_CCs	HOMER_annotatePeaks
chr18:24063204-24063451	2.06023148	TOX_Acute_vs_PB_Acute	247	46.36602314	11.11752471	TOX_Acute	chr18	24063205	24063451	intron (NM_001135993, intron 1 of 13)	intron (NM_001135993, intron 1 of 13)	-47868	NR_110796	102724246	NR_110796	ENSG00000264745	TTC39C-AS1	-	TTC39C antisense RNA 1	ncRNA	Intron	standard_CCs	HOMER_annotatePeaks
chr18:24076315-24076515	2.138230195	TOX_Acute_vs_PB_Acute	200	15.45534105	3.510797276	TOX_Acute	chr18	24076316	24076515	intron (NM_001135993, intron 4 of 13)	intron (NM_001135993, intron 4 of 13)	-36912	NM_001292030	125488	NM_153211	ENSG00000168234	TTC39C	C18orf17|HsT2697	tetratricopeptide repeat domain 39C	protein-coding	Intron	standard_CCs	HOMER_annotatePeaks
chr18:24081010-24081443	1.642276361	TOX_Acute_vs_PB_Acute	433	20.09194336	6.436461672	TOX_Acute	chr18	24081011	24081443	intron (NM_001135993, intron 5 of 13)	intron (NM_001135993, intron 5 of 13)	-32100	NM_001292030	125488	NM_153211	ENSG00000168234	TTC39C	C18orf17|HsT2697	tetratricopeptide repeat domain 39C	protein-coding	Intron	standard_CCs	HOMER_annotatePeaks
chr18:31658790-31659103	3.816284084	TOX_Acute_vs_PB_Acute	313	12.36427284	0.877699319	TOX_Acute	chr18	31658791	31659103	intron (NM_001330570, intron 1 of 7)	intron (NM_001330570, intron 1 of 7)	25634	NM_004775	9331	NM_004775	ENSG00000118276	B4GALT6	B4Gal-T6|beta4Gal-T6	beta-1,4-galactosyltransferase 6	protein-coding	Intron	standard_CCs	HOMER_annotatePeaks
chr18:32018144-32018635	1.363795542	TOX_Acute_vs_PB_Acute	491	29.36514799	11.41009115	TOX_Acute	chr18	32018145	32018635	promoter-TSS (NM_017831)	promoter-TSS (NM_017831)	-435	NM_017831	54941	NM_017831	ENSG00000101695	RNF125	TNORS|TRAC-1|TRAC1	ring finger protein 125	protein-coding	-5kb to +1kb of TSS	standard_CCs	HOMER_annotatePeaks
chr18:32040887-32041286	1.794612549	TOX_Acute_vs_PB_Acute	399	68.0035006	19.60195146	TOX_Acute	chr18	32040888	32041286	intron (NM_017831, intron 2 of 5)	intron (NM_017831, intron 2 of 5)	22262	NM_017831	54941	NM_017831	ENSG00000101695	RNF125	TNORS|TRAC-1|TRAC1	ring finger protein 125	protein-coding	Intron	standard_CCs	HOMER_annotatePeaks
chr18:32049925-32050125	1.047633227	TOX_Acute_vs_PB_Acute	200	13.90980694	6.729028112	TOX_Acute	chr18	32049926	32050125	intron (NM_017831, intron 4 of 5)	intron (NM_017831, intron 4 of 5)	31200	NM_017831	54941	NM_017831	ENSG00000101695	RNF125	TNORS|TRAC-1|TRAC1	ring finger protein 125	protein-coding	Intron	standard_CCs	HOMER_annotatePeaks
chr18:32085107-32085307	1.032037938	TOX_Acute_vs_PB_Acute	200	37.09281851	18.13911926	TOX_Acute	chr18	32085108	32085307	Intergenic	Intergenic	-6667	NM_016271	51444	NM_016271	ENSG00000134758	RNF138	HSD-4|NARF|STRIN|hNARF	ring finger protein 138	protein-coding	Intergenic/non-coding	standard_CCs	HOMER_annotatePeaks
chr18:34834879-34835079	1.62365855	TOX_Acute_vs_PB_Acute	200	10.81873873	3.510797276	TOX_Acute	chr18	34834880	34835079	intron (NM_001198944, intron 4 of 13)	intron (NM_001198944, intron 4 of 13)	16598	NM_032981	1837	NM_001390	ENSG00000134769	DTNA	D18S892E|DRP3|DTN|DTN-A|LVNC1	dystrobrevin alpha	protein-coding	Intron	standard_CCs	HOMER_annotatePeaks
chr18:34860755-34860955	1.538771828	TOX_Acute_vs_PB_Acute	200	17.00087515	5.851328793	TOX_Acute	chr18	34860756	34860955	intron (NM_001198939, intron 14 of 21)	MIRb|SINE|MIR	42474	NM_032981	1837	NM_001390	ENSG00000134769	DTNA	D18S892E|DRP3|DTN|DTN-A|LVNC1	dystrobrevin alpha	protein-coding	Intron	standard_CCs	HOMER_annotatePeaks
chr18:34866449-34866649	2.16680297	TOX_Acute_vs_PB_Acute	200	52.54815956	11.70265759	TOX_Acute	chr18	34866450	34866649	3' UTR (NM_032981, exon 8 of 8)	3' UTR (NM_032981, exon 8 of 8)	48168	NM_032981	1837	NM_001390	ENSG00000134769	DTNA	D18S892E|DRP3|DTN|DTN-A|LVNC1	dystrobrevin alpha	protein-coding	3' UTR	standard_CCs	HOMER_annotatePeaks
chr18:34971525-34971725	3.723179473	TOX_Acute_vs_PB_Acute	200	15.45534105	1.170265759	TOX_Acute	chr18	34971526	34971725	Intergenic	Intergenic	-5303	NM_001143826	10982	NM_014268	ENSG00000166974	MAPRE2	CSCSC2|EB1|EB2|RP1	microtubule associated protein RP/EB family member 2	protein-coding	Intergenic/non-coding	standard_CCs	HOMER_annotatePeaks
chr18:34979030-34979433	2.156155258	TOX_Acute_vs_PB_Acute	403	41.72942082	9.362126069	TOX_Acute	chr18	34979031	34979433	intron (NM_001143827, intron 1 of 7)	intron (NM_001143827, intron 1 of 7)	864	NM_001143827	10982	NM_014268	ENSG00000166974	MAPRE2	CSCSC2|EB1|EB2|RP1	microtubule associated protein RP/EB family member 2	protein-coding	-5kb to +1kb of TSS	standard_CCs	HOMER_annotatePeaks
chr18:35050125-35050375	2.401266434	TOX_Acute_vs_PB_Acute	250	38.63835262	7.314160991	TOX_Acute	chr18	35050126	35050375	intron (NR_046177, intron 1 of 6)	intron (NR_046177, intron 1 of 6)	8837	NR_046177	10982	NM_014268	ENSG00000166974	MAPRE2	CSCSC2|EB1|EB2|RP1	microtubule associated protein RP/EB family member 2	protein-coding	Intron	standard_CCs	HOMER_annotatePeaks
chr18:35577367-35577567	5.571143111	TOX_Acute_vs_PB_Acute	200	13.90980694	0.29256644	TOX_Acute	chr18	35577368	35577567	Intergenic	L1MD2|LINE|L1	-3455	NM_001384440	2589	NM_020474	ENSG00000141429	GALNT1	GALNAC-T1	polypeptide N-acetylgalactosaminyltransferase 1	protein-coding	-5kb to +1kb of TSS	standard_CCs	HOMER_annotatePeaks
chr18:36161184-36161438	3.986213334	TOX_Acute_vs_PB_Acute	254	18.54640926	1.170265759	TOX_Acute	chr18	36161185	36161438	intron (NR_137173, intron 17 of 20)	AluSz6|SINE|Alu	26124	NR_134605	101927809	NR_134605	ENSG00000260552	COSMOC	-	cell fate and sterol metabolism associated divergent transcript of MOCOS	ncRNA	Intron	standard_CCs	HOMER_annotatePeaks
chr18:36850974-36851185	3.723183506	TOX_Acute_vs_PB_Acute	211	23.18301157	1.755398638	TOX_Acute	chr18	36850975	36851185	intron (NM_020776, intron 4 of 9)	L1ME1|LINE|L1	-21864	NM_001271951	25941	NM_015476	ENSG00000134779	TPGS2	C18orf10|HMFN0601|L17|PGs2	tubulin polyglutamylase complex subunit 2	protein-coding	Intron	standard_CCs	HOMER_annotatePeaks
chr18:36862242-36862483	3.401256408	TOX_Acute_vs_PB_Acute	241	18.54640926	1.755398638	TOX_Acute	chr18	36862243	36862483	intron (NM_020776, intron 4 of 9)	L1MD2|LINE|L1	-33147	NM_001271951	25941	NM_015476	ENSG00000134779	TPGS2	C18orf10|HMFN0601|L17|PGs2	tubulin polyglutamylase complex subunit 2	protein-coding	Intron	standard_CCs	HOMER_annotatePeaks
chr18:37006865-37007065	5.571143111	TOX_Acute_vs_PB_Acute	200	13.90980694	0.29256644	TOX_Acute	chr18	37006866	37007065	intron (NM_020776, intron 6 of 9)	intron (NM_020776, intron 6 of 9)	-83151	NR_134585	105372069	NR_134585	ENSG00000267039	LOC105372069	-	uncharacterized LOC105372069	ncRNA	Intron	standard_CCs	HOMER_annotatePeaks
chr18:41972800-41973000	2.401259982	TOX_Acute_vs_PB_Acute	200	10.81873873	2.047965078	TOX_Acute	chr18	41972801	41973000	intron (NM_002647, intron 4 of 24)	intron (NM_002647, intron 4 of 24)	17666	NM_002647	5289	NM_002647	ENSG00000078142	PIK3C3	VPS34|Vps34|hVps34	phosphatidylinositol 3-kinase catalytic subunit type 3	protein-coding	Intron	standard_CCs	HOMER_annotatePeaks
chr18:41982967-41983167	3.401259186	TOX_Acute_vs_PB_Acute	200	27.81961388	2.633097957	TOX_Acute	chr18	41982968	41983167	intron (NM_002647, intron 4 of 24)	intron (NM_002647, intron 4 of 24)	27833	NM_002647	5289	NM_002647	ENSG00000078142	PIK3C3	VPS34|Vps34|hVps34	phosphatidylinositol 3-kinase catalytic subunit type 3	protein-coding	Intron	standard_CCs	HOMER_annotatePeaks
chr18:42024115-42024315	2.986219864	TOX_Acute_vs_PB_Acute	200	13.90980694	1.755398638	TOX_Acute	chr18	42024116	42024315	intron (NM_002647, intron 13 of 24)	intron (NM_002647, intron 13 of 24)	68981	NM_002647	5289	NM_002647	ENSG00000078142	PIK3C3	VPS34|Vps34|hVps34	phosphatidylinositol 3-kinase catalytic subunit type 3	protein-coding	Intron	standard_CCs	HOMER_annotatePeaks
chr18:42025231-42025431	3.623638772	TOX_Acute_vs_PB_Acute	200	10.81873873	0.877699319	TOX_Acute	chr18	42025232	42025431	intron (NM_002647, intron 13 of 24)	intron (NM_002647, intron 13 of 24)	70097	NM_002647	5289	NM_002647	ENSG00000078142	PIK3C3	VPS34|Vps34|hVps34	phosphatidylinositol 3-kinase catalytic subunit type 3	protein-coding	Intron	standard_CCs	HOMER_annotatePeaks
chr18:42026062-42026368	4.330869962	TOX_Acute_vs_PB_Acute	306	123.6427284	6.143895233	TOX_Acute	chr18	42026063	42026368	intron (NM_002647, intron 13 of 24)	MIR3|SINE|MIR	70981	NM_002647	5289	NM_002647	ENSG00000078142	PIK3C3	VPS34|Vps34|hVps34	phosphatidylinositol 3-kinase catalytic subunit type 3	protein-coding	Intron	standard_CCs	HOMER_annotatePeaks
chr18:44893150-44893413	2.841835677	TOX_Acute_vs_PB_Acute	263	29.36514799	4.095930155	TOX_Acute	chr18	44893151	44893413	intron (NM_001379141, intron 3 of 5)	MIR|SINE|MIR	76884	NR_036203	100422829	NR_036203	ENSG00000265957	MIR4319	-	microRNA 4319	ncRNA	Intron	standard_CCs	HOMER_annotatePeaks
chr18:44903396-44903596	3.208606532	TOX_Acute_vs_PB_Acute	200	10.81873873	1.170265759	TOX_Acute	chr18	44903397	44903596	intron (NM_001379141, intron 3 of 5)	intron (NM_001379141, intron 3 of 5)	66670	NR_036203	100422829	NR_036203	ENSG00000265957	MIR4319	-	microRNA 4319	ncRNA	Intron	standard_CCs	HOMER_annotatePeaks
chr18:45666594-45667251	2.194816618	TOX_Acute_vs_PB_Acute	657	40.18388672	8.776993189	TOX_Acute	chr18	45666595	45667251	intron (NM_001242692, intron 13 of 20)	intron (NM_001242692, intron 13 of 20)	51447	NM_007163	8170	NM_007163	ENSG00000132874	SLC14A2	HUT2|UT-A2|UT2|UTA|UTR|hUT-A6	solute carrier family 14 member 2	protein-coding	Intron	standard_CCs	HOMER_annotatePeaks
chr18:46042939-46043139	2.84872101	TOX_Acute_vs_PB_Acute	200	23.18301157	3.218230836	TOX_Acute	chr18	46042940	46043139	intron (NM_024430, intron 1 of 14)	intron (NM_024430, intron 1 of 14)	29221	NM_024430	9050	NM_024430	ENSG00000152229	PSTPIP2	MAYP	proline-serine-threonine phosphatase interacting protein 2	protein-coding	Intron	standard_CCs	HOMER_annotatePeaks
chr18:46055600-46055800	2.038692984	TOX_Acute_vs_PB_Acute	200	10.81873873	2.633097957	TOX_Acute	chr18	46055601	46055800	intron (NM_024430, intron 1 of 14)	intron (NM_024430, intron 1 of 14)	16560	NM_024430	9050	NM_024430	ENSG00000152229	PSTPIP2	MAYP	proline-serine-threonine phosphatase interacting protein 2	protein-coding	Intron	standard_CCs	HOMER_annotatePeaks
chr18:46069521-46069721	2.30173152	TOX_Acute_vs_PB_Acute	200	43.27495493	8.776993189	TOX_Acute	chr18	46069522	46069721	intron (NM_024430, intron 1 of 14)	intron (NM_024430, intron 1 of 14)	2639	NM_024430	9050	NM_024430	ENSG00000152229	PSTPIP2	MAYP	proline-serine-threonine phosphatase interacting protein 2	protein-coding	Intron	standard_CCs	HOMER_annotatePeaks
chr18:46212280-46212695	3.674278133	TOX_Acute_vs_PB_Acute	415	44.82048903	3.510797276	TOX_Acute	chr18	46212281	46212695	intron (NM_145055, intron 1 of 4)	L1ME4b|LINE|L1	38454	NM_145055	147339	NM_145055	ENSG00000152242	ARK2N	ARKL1|C18orf25|RNF111L1	arkadia (RNF111) N-terminal like PKA signaling regulator 2N	protein-coding	Intron	standard_CCs	HOMER_annotatePeaks
chr18:46250652-46250852	2.220693513	TOX_Acute_vs_PB_Acute	200	23.18301157	4.973629474	TOX_Acute	chr18	46250653	46250852	intron (NM_145055, intron 3 of 4)	L2b|LINE|L2	76718	NM_145055	147339	NM_145055	ENSG00000152242	ARK2N	ARKL1|C18orf25|RNF111L1	arkadia (RNF111) N-terminal like PKA signaling regulator 2N	protein-coding	Intron	standard_CCs	HOMER_annotatePeaks
chr18:46264340-46264540	2.20861659	TOX_Acute_vs_PB_Acute	200	10.81873873	2.340531517	TOX_Acute	chr18	46264341	46264540	3' UTR (NM_001008239, exon 4 of 4)	3' UTR (NM_001008239, exon 4 of 4)	-69578	NM_152470	494470	NM_152470	ENSG00000141622	ARK2C	ARKL2|RNF111L2|RNF165|lncAMPC	arkadia (RNF111) C-terminal like ring finger ubiquitin ligase 2C	protein-coding	3' UTR	standard_CCs	HOMER_annotatePeaks
chr18:46891740-46891940	3.138222673	TOX_Acute_vs_PB_Acute	200	15.45534105	1.755398638	TOX_Acute	chr18	46891741	46891940	intron (NM_001324060, intron 1 of 8)	intron (NM_001324060, intron 1 of 8)	25667	NR_136685	9063	NM_004671	ENSG00000078043	PIAS2	ARIP3|DIP|MIZ1|PIASX|SIZ2|ZMIZ4	protein inhibitor of activated STAT 2	protein-coding	Intron	standard_CCs	HOMER_annotatePeaks
chr18:47120566-47120766	2.816295132	TOX_Acute_vs_PB_Acute	200	12.36427284	1.755398638	TOX_Acute	chr18	47120567	47120766	intron (NM_032124, intron 4 of 6)	Tigger1|DNA|TcMar-Tigger	29834	NM_001318765	84064	NM_032124	ENSG00000167220	HDHD2	3110052N05Rik|HEL-S-301	haloacid dehalogenase like hydrolase domain containing 2	protein-coding	Intron	standard_CCs	HOMER_annotatePeaks
chr18:47901681-47901881	3.249251789	TOX_Acute_vs_PB_Acute	200	13.90980694	1.462832198	TOX_Acute	chr18	47901682	47901881	intron (NM_001135937, intron 1 of 9)	L1MEg2|LINE|L1	28878	NM_005901	4087	NM_005901	ENSG00000175387	SMAD2	CHTD8|JV18|JV18-1|LDS6|MADH2|MADR2|hMAD-2|hSMAD2	SMAD family member 2	protein-coding	Intron	standard_CCs	HOMER_annotatePeaks
chr18:47914060-47914825	2.298173627	TOX_Acute_vs_PB_Acute	765	41.72942082	8.48442675	TOX_Acute	chr18	47914061	47914825	intron (NM_001135937, intron 1 of 9)	MIR|SINE|MIR	16216	NM_005901	4087	NM_005901	ENSG00000175387	SMAD2	CHTD8|JV18|JV18-1|LDS6|MADH2|MADR2|hMAD-2|hSMAD2	SMAD family member 2	protein-coding	Intron	standard_CCs	HOMER_annotatePeaks
chr18:47915964-47916164	2.773232855	TOX_Acute_vs_PB_Acute	200	34.0017503	4.973629474	TOX_Acute	chr18	47915965	47916164	intron (NM_001135937, intron 1 of 9)	L1M5|LINE|L1	14595	NM_005901	4087	NM_005901	ENSG00000175387	SMAD2	CHTD8|JV18|JV18-1|LDS6|MADH2|MADR2|hMAD-2|hSMAD2	SMAD family member 2	protein-coding	Intron	standard_CCs	HOMER_annotatePeaks
chr18:47918512-47918712	2.022753618	TOX_Acute_vs_PB_Acute	200	15.45534105	3.803363715	TOX_Acute	chr18	47918513	47918712	intron (NM_001135937, intron 1 of 9)	HAL1|LINE|L1	12047	NM_005901	4087	NM_005901	ENSG00000175387	SMAD2	CHTD8|JV18|JV18-1|LDS6|MADH2|MADR2|hMAD-2|hSMAD2	SMAD family member 2	protein-coding	Intron	standard_CCs	HOMER_annotatePeaks
chr18:47928614-47928990	2.401267143	TOX_Acute_vs_PB_Acute	376	51.00262545	9.654692508	TOX_Acute	chr18	47928615	47928990	intron (NM_001135937, intron 1 of 9)	intron (NM_001135937, intron 1 of 9)	1857	NM_005901	4087	NM_005901	ENSG00000175387	SMAD2	CHTD8|JV18|JV18-1|LDS6|MADH2|MADR2|hMAD-2|hSMAD2	SMAD family member 2	protein-coding	Intron	standard_CCs	HOMER_annotatePeaks
chr18:47929740-47930075	1.306113466	TOX_Acute_vs_PB_Acute	335	34.0017503	13.75062266	TOX_Acute	chr18	47929741	47930075	intron (NM_001135937, intron 1 of 9)	intron (NM_001135937, intron 1 of 9)	751	NM_005901	4087	NM_005901	ENSG00000175387	SMAD2	CHTD8|JV18|JV18-1|LDS6|MADH2|MADR2|hMAD-2|hSMAD2	SMAD family member 2	protein-coding	-5kb to +1kb of TSS	standard_CCs	HOMER_annotatePeaks
chr18:48801491-48801691	2.548107693	TOX_Acute_vs_PB_Acute	200	47.91155724	8.19186031	TOX_Acute	chr18	48801492	48801691	intron (NM_014772, intron 9 of 11)	intron (NM_014772, intron 9 of 11)	130991	NR_039897	100616366	NR_039897	ENSG00000266276	MIR4743	-	microRNA 4743	ncRNA	Intron	standard_CCs	HOMER_annotatePeaks
chr18:48812231-48812431	3.68136461	TOX_Acute_vs_PB_Acute	200	26.27407978	2.047965078	TOX_Acute	chr18	48812232	48812431	intron (NM_014772, intron 9 of 11)	intron (NM_014772, intron 9 of 11)	130476	NM_001190823	4092	NM_005904	ENSG00000101665	SMAD7	CRCS3|MADH7|MADH8	SMAD family member 7	protein-coding	Intron	standard_CCs	HOMER_annotatePeaks
chr18:48814975-48815175	2.488727569	TOX_Acute_vs_PB_Acute	200	26.27407978	4.681063034	TOX_Acute	chr18	48814976	48815175	intron (NM_014772, intron 9 of 11)	intron (NM_014772, intron 9 of 11)	127732	NM_001190823	4092	NM_005904	ENSG00000101665	SMAD7	CRCS3|MADH7|MADH8	SMAD family member 7	protein-coding	Intron	standard_CCs	HOMER_annotatePeaks
chr18:48820981-48821181	2.51674068	TOX_Acute_vs_PB_Acute	200	20.09194336	3.510797276	TOX_Acute	chr18	48820982	48821181	intron (NM_014772, intron 10 of 11)	L2b|LINE|L2	121726	NM_001190823	4092	NM_005904	ENSG00000101665	SMAD7	CRCS3|MADH7|MADH8	SMAD family member 7	protein-coding	Intron	standard_CCs	HOMER_annotatePeaks
chr18:48835076-48835276	5.208571253	TOX_Acute_vs_PB_Acute	200	10.81873873	0.29256644	TOX_Acute	chr18	48835077	48835276	intron (NM_014772, intron 10 of 11)	MIRb|SINE|MIR	107631	NM_001190823	4092	NM_005904	ENSG00000101665	SMAD7	CRCS3|MADH7|MADH8	SMAD family member 7	protein-coding	Intron	standard_CCs	HOMER_annotatePeaks
chr18:48868317-48868517	1.816305786	TOX_Acute_vs_PB_Acute	200	27.81961388	7.899293871	TOX_Acute	chr18	48868318	48868517	Intergenic	Intergenic	74390	NM_001190823	4092	NM_005904	ENSG00000101665	SMAD7	CRCS3|MADH7|MADH8	SMAD family member 7	protein-coding	Intergenic/non-coding	standard_CCs	HOMER_annotatePeaks
chr18:48932076-48932276	3.516733274	TOX_Acute_vs_PB_Acute	200	20.09194336	1.755398638	TOX_Acute	chr18	48932077	48932276	intron (NM_005904, intron 3 of 3)	intron (NM_005904, intron 3 of 3)	10631	NM_001190823	4092	NM_005904	ENSG00000101665	SMAD7	CRCS3|MADH7|MADH8	SMAD family member 7	protein-coding	Intron	standard_CCs	HOMER_annotatePeaks
chr18:49095276-49095476	2.986223609	TOX_Acute_vs_PB_Acute	200	23.18301157	2.925664396	TOX_Acute	chr18	49095277	49095476	intron (NM_001374430, intron 17 of 18)	intron (NM_001374430, intron 17 of 18)	-45608	NR_039898	100616420	NR_039898	ENSG00000263849	MIR4744	-	microRNA 4744	ncRNA	Intron	standard_CCs	HOMER_annotatePeaks
chr18:49161616-49161816	2.079335624	TOX_Acute_vs_PB_Acute	200	12.36427284	2.925664396	TOX_Acute	chr18	49161617	49161816	intron (NM_001374431, intron 15 of 16)	intron (NM_001374431, intron 15 of 16)	-111948	NR_039898	100616420	NR_039898	ENSG00000263849	MIR4744	-	microRNA 4744	ncRNA	Intron	standard_CCs	HOMER_annotatePeaks
chr18:49172442-49172642	3.816284084	TOX_Acute_vs_PB_Acute	200	12.36427284	0.877699319	TOX_Acute	chr18	49172443	49172642	intron (NM_017653, intron 13 of 16)	L1ME1|LINE|L1	-122774	NR_039898	100616420	NR_039898	ENSG00000263849	MIR4744	-	microRNA 4744	ncRNA	Intron	standard_CCs	HOMER_annotatePeaks
chr18:49177870-49178151	1.915839075	TOX_Acute_vs_PB_Acute	281	15.45534105	4.095930155	TOX_Acute	chr18	49177871	49178151	intron (NM_017653, intron 13 of 16)	intron (NM_017653, intron 13 of 16)	-128243	NR_039898	100616420	NR_039898	ENSG00000263849	MIR4744	-	microRNA 4744	ncRNA	Intron	standard_CCs	HOMER_annotatePeaks
chr18:49227356-49227556	2.915832145	TOX_Acute_vs_PB_Acute	200	15.45534105	2.047965078	TOX_Acute	chr18	49227357	49227556	intron (NM_001374431, intron 13 of 16)	intron (NM_001374431, intron 13 of 16)	-177688	NR_039898	100616420	NR_039898	ENSG00000263849	MIR4744	-	microRNA 4744	ncRNA	Intron	standard_CCs	HOMER_annotatePeaks
chr18:49249677-49249877	1.870750979	TOX_Acute_vs_PB_Acute	200	13.90980694	3.803363715	TOX_Acute	chr18	49249678	49249877	intron (NM_001374431, intron 13 of 16)	intron (NM_001374431, intron 13 of 16)	-200009	NR_039898	100616420	NR_039898	ENSG00000263849	MIR4744	-	microRNA 4744	ncRNA	Intron	standard_CCs	HOMER_annotatePeaks
chr18:49359890-49360098	1.941835781	TOX_Acute_vs_PB_Acute	208	24.72854567	6.436461672	TOX_Acute	chr18	49359891	49360098	intron (NM_001374431, intron 6 of 16)	intron (NM_001374431, intron 6 of 16)	100651	NM_001374433	54808	NM_017653	ENSG00000141627	DYM	DMC|SMC	dymeclin	protein-coding	Intron	standard_CCs	HOMER_annotatePeaks
chr18:49398875-49399075	2.401261243	TOX_Acute_vs_PB_Acute	200	12.36427284	2.340531517	TOX_Acute	chr18	49398876	49399075	intron (NM_001374431, intron 2 of 16)	intron (NM_001374431, intron 2 of 16)	61670	NM_001374433	54808	NM_017653	ENSG00000141627	DYM	DMC|SMC	dymeclin	protein-coding	Intron	standard_CCs	HOMER_annotatePeaks
chr18:49487519-49487719	1.32326632	TOX_Acute_vs_PB_Acute	200	13.90980694	5.558762353	TOX_Acute	chr18	49487520	49487719	promoter-TSS (NM_001035005)	promoter-TSS (NM_001035005)	246	NR_031720	100302257	NR_031720	ENSG00000284239	MIR1539	MIRN1539|hsa-mir-1539	microRNA 1539	ncRNA	-5kb to +1kb of TSS	standard_CCs	HOMER_annotatePeaks
chr18:49788795-49788995	2.231337584	TOX_Acute_vs_PB_Acute	200	12.36427284	2.633097957	TOX_Acute	chr18	49788796	49788995	intron (NM_006111, intron 7 of 9)	MIR3|SINE|MIR	24638	NM_006111	10449	NM_006111	ENSG00000167315	ACAA2	DSAEC	acetyl-CoA acyltransferase 2	protein-coding	Intron	standard_CCs	HOMER_annotatePeaks
chr18:49796251-49796451	1.844874668	TOX_Acute_vs_PB_Acute	200	26.27407978	7.314160991	TOX_Acute	chr18	49796252	49796451	intron (NM_006111, intron 3 of 9)	intron (NM_006111, intron 3 of 9)	17182	NM_006111	10449	NM_006111	ENSG00000167315	ACAA2	DSAEC	acetyl-CoA acyltransferase 2	protein-coding	Intron	standard_CCs	HOMER_annotatePeaks
chr18:49819875-49820075	2.986223609	TOX_Acute_vs_PB_Acute	200	23.18301157	2.925664396	TOX_Acute	chr18	49819876	49820075	intron (NR_117096, intron 1 of 3)	intron (NR_117096, intron 1 of 3)	5952	NR_117096	103091864	NR_117096	ENSG00000267322	SNHG22	SCARNA17|SCARNA17HG	small nucleolar RNA host gene 22	ncRNA	Intron	standard_CCs	HOMER_annotatePeaks
chr18:50870332-50870532	2.816298519	TOX_Acute_vs_PB_Acute	200	18.54640926	2.633097957	TOX_Acute	chr18	50870333	50870532	Intergenic	Intergenic	-8686	NM_002396	4200	NM_002396	ENSG00000082212	ME2	ODS1	malic enzyme 2	protein-coding	Intergenic/non-coding	standard_CCs	HOMER_annotatePeaks
chr18:50887029-50887229	5.101677527	TOX_Acute_vs_PB_Acute	200	20.09194336	0.585132879	TOX_Acute	chr18	50887030	50887229	intron (NM_001168335, intron 1 of 13)	intron (NM_001168335, intron 1 of 13)	8011	NM_001168335	4200	NM_002396	ENSG00000082212	ME2	ODS1	malic enzyme 2	protein-coding	Intron	standard_CCs	HOMER_annotatePeaks
chr18:50939192-50939398	3.723179473	TOX_Acute_vs_PB_Acute	206	15.45534105	1.170265759	TOX_Acute	chr18	50939193	50939398	intron (NM_001168335, intron 13 of 13)	intron (NM_001168335, intron 13 of 13)	-28745	NM_018696	55520	NM_018696	ENSG00000141642	ELAC1	D29	elaC ribonuclease Z 1	protein-coding	Intron	standard_CCs	HOMER_annotatePeaks
chr18:50973239-50973470	3.208606532	TOX_Acute_vs_PB_Acute	231	10.81873873	1.170265759	TOX_Acute	chr18	50973240	50973470	intron (NM_018696, intron 1 of 3)	intron (NM_018696, intron 1 of 3)	5315	NM_018696	55520	NM_018696	ENSG00000141642	ELAC1	D29	elaC ribonuclease Z 1	protein-coding	Intron	standard_CCs	HOMER_annotatePeaks
chr18:51039135-51039335	2.623650312	TOX_Acute_vs_PB_Acute	200	10.81873873	1.755398638	TOX_Acute	chr18	51039136	51039335	intron (NM_005359, intron 1 of 11)	intron (NM_005359, intron 1 of 11)	9022	NM_005359	4089	NM_005359	ENSG00000141646	SMAD4	DPC4|JIP|MADH4|MYHRS	SMAD family member 4	protein-coding	Intron	standard_CCs	HOMER_annotatePeaks
chr18:51169919-51170119	3.816284084	TOX_Acute_vs_PB_Acute	200	12.36427284	0.877699319	TOX_Acute	chr18	51169920	51170119	Intergenic	Intergenic	27662	NM_016626	51320	NM_016626	ENSG00000176624	MEX3C	BM-013|MEX-3C|RKHD2|RNF194	mex-3 RNA binding family member C	protein-coding	Intergenic/non-coding	standard_CCs	HOMER_annotatePeaks
chr18:51170869-51171069	1.763836444	TOX_Acute_vs_PB_Acute	200	13.90980694	4.095930155	TOX_Acute	chr18	51170870	51171069	Intergenic	Intergenic	26712	NM_016626	51320	NM_016626	ENSG00000176624	MEX3C	BM-013|MEX-3C|RKHD2|RNF194	mex-3 RNA binding family member C	protein-coding	Intergenic/non-coding	standard_CCs	HOMER_annotatePeaks
chr18:51171415-51172043	1.279280905	TOX_Acute_vs_PB_Acute	628	52.54815956	21.64991653	TOX_Acute	chr18	51171416	51172043	Intergenic	Intergenic	25952	NM_016626	51320	NM_016626	ENSG00000176624	MEX3C	BM-013|MEX-3C|RKHD2|RNF194	mex-3 RNA binding family member C	protein-coding	Intergenic/non-coding	standard_CCs	HOMER_annotatePeaks
chr18:51174280-51174480	1.526799481	TOX_Acute_vs_PB_Acute	200	18.54640926	6.436461672	TOX_Acute	chr18	51174281	51174480	TTS (NM_016626)	TTS (NM_016626)	23301	NM_016626	51320	NM_016626	ENSG00000176624	MEX3C	BM-013|MEX-3C|RKHD2|RNF194	mex-3 RNA binding family member C	protein-coding	TTS	standard_CCs	HOMER_annotatePeaks
chr18:51177807-51178100	2.111757603	TOX_Acute_vs_PB_Acute	293	13.90980694	3.218230836	TOX_Acute	chr18	51177808	51178100	intron (NM_016626, intron 1 of 1)	Tigger13a|DNA|TcMar-Tigger	19727	NM_016626	51320	NM_016626	ENSG00000176624	MEX3C	BM-013|MEX-3C|RKHD2|RNF194	mex-3 RNA binding family member C	protein-coding	Intron	standard_CCs	HOMER_annotatePeaks
chr18:51188049-51188249	1.571192498	TOX_Acute_vs_PB_Acute	200	13.90980694	4.681063034	TOX_Acute	chr18	51188050	51188249	intron (NM_016626, intron 1 of 1)	intron (NM_016626, intron 1 of 1)	9532	NM_016626	51320	NM_016626	ENSG00000176624	MEX3C	BM-013|MEX-3C|RKHD2|RNF194	mex-3 RNA binding family member C	protein-coding	Intron	standard_CCs	HOMER_annotatePeaks
chr18:51191220-51191465	2.350642427	TOX_Acute_vs_PB_Acute	245	86.54990986	16.9688535	TOX_Acute	chr18	51191221	51191465	intron (NM_016626, intron 1 of 1)	MLT1I|LTR|ERVL-MaLR	6338	NM_016626	51320	NM_016626	ENSG00000176624	MEX3C	BM-013|MEX-3C|RKHD2|RNF194	mex-3 RNA binding family member C	protein-coding	Intron	standard_CCs	HOMER_annotatePeaks
chr18:51193360-51193560	2.898763337	TOX_Acute_vs_PB_Acute	200	37.09281851	4.973629474	TOX_Acute	chr18	51193361	51193560	intron (NM_016626, intron 1 of 1)	intron (NM_016626, intron 1 of 1)	4221	NM_016626	51320	NM_016626	ENSG00000176624	MEX3C	BM-013|MEX-3C|RKHD2|RNF194	mex-3 RNA binding family member C	protein-coding	Intron	standard_CCs	HOMER_annotatePeaks
chr18:51211588-51211788	2.903762622	TOX_Acute_vs_PB_Acute	200	26.27407978	3.510797276	TOX_Acute	chr18	51211589	51211788	Intergenic	MIRb|SINE|MIR	-14007	NM_016626	51320	NM_016626	ENSG00000176624	MEX3C	BM-013|MEX-3C|RKHD2|RNF194	mex-3 RNA binding family member C	protein-coding	Intergenic/non-coding	standard_CCs	HOMER_annotatePeaks
chr18:51235150-51235350	1.538771828	TOX_Acute_vs_PB_Acute	200	17.00087515	5.851328793	TOX_Acute	chr18	51235151	51235350	Intergenic	Intergenic	-37569	NM_016626	51320	NM_016626	ENSG00000176624	MEX3C	BM-013|MEX-3C|RKHD2|RNF194	mex-3 RNA binding family member C	protein-coding	Intergenic/non-coding	standard_CCs	HOMER_annotatePeaks
chr18:51235925-51236125	2.931775383	TOX_Acute_vs_PB_Acute	200	20.09194336	2.633097957	TOX_Acute	chr18	51235926	51236125	Intergenic	MIR3|SINE|MIR	-38344	NM_016626	51320	NM_016626	ENSG00000176624	MEX3C	BM-013|MEX-3C|RKHD2|RNF194	mex-3 RNA binding family member C	protein-coding	Intergenic/non-coding	standard_CCs	HOMER_annotatePeaks
chr18:54149024-54149405	2.555302008	TOX_Acute_vs_PB_Acute	381	122.0971943	20.77221722	TOX_Acute	chr18	54149025	54149405	Intergenic	Intergenic	73197	NR_002970	677819	NR_002970	ENSG00000207233	SNORA37	ACA37	small nucleolar RNA, H/ACA box 37	snoRNA	Intergenic/non-coding	standard_CCs	HOMER_annotatePeaks
chr18:54173860-54174065	3.68136461	TOX_Acute_vs_PB_Acute	205	26.27407978	2.047965078	TOX_Acute	chr18	54173861	54174065	intron (NM_003927, intron 3 of 6)	intron (NM_003927, intron 3 of 6)	48449	NR_002970	677819	NR_002970	ENSG00000207233	SNORA37	ACA37	small nucleolar RNA, H/ACA box 37	snoRNA	Intron	standard_CCs	HOMER_annotatePeaks
chr18:54209862-54210220	2.692499466	TOX_Acute_vs_PB_Acute	358	143.7346717	22.23504941	TOX_Acute	chr18	54209863	54210220	intron (NM_003927, intron 1 of 6)	intron (NM_003927, intron 1 of 6)	12371	NR_002970	677819	NR_002970	ENSG00000207233	SNORA37	ACA37	small nucleolar RNA, H/ACA box 37	snoRNA	Intron	standard_CCs	HOMER_annotatePeaks
chr18:54220730-54220951	5.208598272	TOX_Acute_vs_PB_Acute	221	32.4562162	0.877699319	TOX_Acute	chr18	54220731	54220951	intron (NM_003927, intron 1 of 6)	intron (NM_003927, intron 1 of 6)	1571	NR_002970	677819	NR_002970	ENSG00000207233	SNORA37	ACA37	small nucleolar RNA, H/ACA box 37	snoRNA	Intron	standard_CCs	HOMER_annotatePeaks
chr18:54223094-54223294	1.401269663	TOX_Acute_vs_PB_Acute	200	23.18301157	8.776993189	TOX_Acute	chr18	54223095	54223294	promoter-TSS (NR_002970)	promoter-TSS (NR_002970)	-782	NR_002970	677819	NR_002970	ENSG00000207233	SNORA37	ACA37	small nucleolar RNA, H/ACA box 37	snoRNA	-5kb to +1kb of TSS	standard_CCs	HOMER_annotatePeaks
chr18:54260685-54261083	2.401268502	TOX_Acute_vs_PB_Acute	398	95.82311449	18.13911926	TOX_Acute	chr18	54260686	54261083	Intergenic	L2a|LINE|L2	-8595	NM_001351613	11201	NM_007195	ENSG00000101751	POLI	RAD30B|RAD3OB|eta2	DNA polymerase iota	protein-coding	Intergenic/non-coding	standard_CCs	HOMER_annotatePeaks
chr18:54262145-54262345	1.559336014	TOX_Acute_vs_PB_Acute	200	81.91330754	27.79381177	TOX_Acute	chr18	54262146	54262345	Intergenic	Intergenic	-7234	NM_001351613	11201	NM_007195	ENSG00000101751	POLI	RAD30B|RAD3OB|eta2	DNA polymerase iota	protein-coding	Intergenic/non-coding	standard_CCs	HOMER_annotatePeaks
chr18:54263490-54264008	2.575298642	TOX_Acute_vs_PB_Acute	518	204.0105018	34.23027344	TOX_Acute	chr18	54263491	54264008	Intergenic	L1ME4a|LINE|L1	-5730	NM_001351613	11201	NM_007195	ENSG00000101751	POLI	RAD30B|RAD3OB|eta2	DNA polymerase iota	protein-coding	Intergenic/non-coding	standard_CCs	HOMER_annotatePeaks
chr18:54378164-54378390	2.931775383	TOX_Acute_vs_PB_Acute	226	20.09194336	2.633097957	TOX_Acute	chr18	54378165	54378390	non-coding (NR_110234, exon 6 of 6)	non-coding (NR_110234, exon 6 of 6)	20360	NR_110234	162681	NM_173529	ENSG00000166845	C18orf54	LAS2	chromosome 18 open reading frame 54	protein-coding	Exon	standard_CCs	HOMER_annotatePeaks
chr18:55249556-55249756	1.194819363	TOX_Acute_vs_PB_Acute	200	20.09194336	8.776993189	TOX_Acute	chr18	55249557	55249756	intron (NM_001369569, intron 15 of 19)	L2c|LINE|L2	53004	NM_001243236	6925	NM_003199	ENSG00000196628	TCF4	CDG2T|E2-2|FCD2|FECD3|ITF-2|ITF2|PTHS|SEF-2|SEF2|SEF2-1|SEF2-1A|SEF2-1B|SEF2-1D|TCF-4|bHLHb19	transcription factor 4	protein-coding	Intron	standard_CCs	HOMER_annotatePeaks
chr18:55489800-55490248	3.064226775	TOX_Acute_vs_PB_Acute	448	29.36514799	3.510797276	TOX_Acute	chr18	55489801	55490248	intron (NM_001369569, intron 3 of 19)	intron (NM_001369569, intron 3 of 19)	10803	NR_039754	100616290	NR_039754	ENSG00000264571	MIR4529	-	microRNA 4529	ncRNA	Intron	standard_CCs	HOMER_annotatePeaks
chr18:56652889-56653113	1.128251877	TOX_Acute_vs_PB_Acute	224	18.54640926	8.48442675	TOX_Acute	chr18	56652890	56653113	intron (NM_001382485, intron 1 of 26)	intron (NM_001382485, intron 1 of 26)	1304	NM_001382487	23335	NM_015285	ENSG00000091157	WDR7	TRAG	WD repeat domain 7	protein-coding	Intron	standard_CCs	HOMER_annotatePeaks
chr18:56697084-56697343	3.841828721	TOX_Acute_vs_PB_Acute	259	29.36514799	2.047965078	TOX_Acute	chr18	56697085	56697343	intron (NM_052834, intron 12 of 26)	intron (NM_052834, intron 12 of 26)	45517	NM_001382487	23335	NM_015285	ENSG00000091157	WDR7	TRAG	WD repeat domain 7	protein-coding	Intron	standard_CCs	HOMER_annotatePeaks
chr18:56716712-56717363	4.482176638	TOX_Acute_vs_PB_Acute	651	85.00437575	3.803363715	TOX_Acute	chr18	56716713	56717363	intron (NM_052834, intron 12 of 26)	intron (NM_052834, intron 12 of 26)	65341	NM_001382487	23335	NM_015285	ENSG00000091157	WDR7	TRAG	WD repeat domain 7	protein-coding	Intron	standard_CCs	HOMER_annotatePeaks
chr18:57004715-57005106	1.592156501	TOX_Acute_vs_PB_Acute	391	180.8274902	59.97612013	TOX_Acute	chr18	57004716	57005106	intron (NM_052834, intron 25 of 26)	intron (NM_052834, intron 25 of 26)	67208	NR_048536	100885779	NR_048536	ENSG00000258609	LINC-ROR	ROR|lincRNA-RoR|lincRNA-ST8SIA3	long intergenic non-protein coding RNA, regulator of reprogramming	ncRNA	Intron	standard_CCs	HOMER_annotatePeaks
chr18:57649877-57650077	3.401251624	TOX_Acute_vs_PB_Acute	200	12.36427284	1.170265759	TOX_Acute	chr18	57649878	57650077	intron (NM_001374385, intron 27 of 27)	intron (NM_001374385, intron 27 of 27)	19646	NR_164148	100505549	NR_164148	ENSG00000267040	ATP8B1-AS1	-	ATP8B1 antisense RNA 1	ncRNA	Intron	standard_CCs	HOMER_annotatePeaks
chr18:58263427-58263627	1.494376902	TOX_Acute_vs_PB_Acute	200	12.36427284	4.388496595	TOX_Acute	chr18	58263428	58263627	intron (NM_001243960, intron 5 of 28)	intron (NM_001243960, intron 5 of 28)	41956	NM_001144966	23327	NM_015277	ENSG00000049759	NEDD4L	NEDD4-2|NEDD4.2|PVNH7|RSP5|hNEDD4-2	NEDD4 like E3 ubiquitin protein ligase	protein-coding	Intron	standard_CCs	HOMER_annotatePeaks
chr18:58271356-58271556	4.138212175	TOX_Acute_vs_PB_Acute	200	15.45534105	0.877699319	TOX_Acute	chr18	58271357	58271556	intron (NM_001243960, intron 5 of 28)	intron (NM_001243960, intron 5 of 28)	49885	NM_001144966	23327	NM_015277	ENSG00000049759	NEDD4L	NEDD4-2|NEDD4.2|PVNH7|RSP5|hNEDD4-2	NEDD4 like E3 ubiquitin protein ligase	protein-coding	Intron	standard_CCs	HOMER_annotatePeaks
chr18:58288972-58289506	3.91583246	TOX_Acute_vs_PB_Acute	534	61.82136418	4.095930155	TOX_Acute	chr18	58288973	58289506	intron (NM_001243960, intron 5 of 28)	intron (NM_001243960, intron 5 of 28)	67668	NM_001144966	23327	NM_015277	ENSG00000049759	NEDD4L	NEDD4-2|NEDD4.2|PVNH7|RSP5|hNEDD4-2	NEDD4 like E3 ubiquitin protein ligase	protein-coding	Intron	standard_CCs	HOMER_annotatePeaks
chr18:58298473-58298673	2.593904712	TOX_Acute_vs_PB_Acute	200	12.36427284	2.047965078	TOX_Acute	chr18	58298474	58298673	intron (NM_001243960, intron 5 of 28)	MIR|SINE|MIR	77002	NM_001144966	23327	NM_015277	ENSG00000049759	NEDD4L	NEDD4-2|NEDD4.2|PVNH7|RSP5|hNEDD4-2	NEDD4 like E3 ubiquitin protein ligase	protein-coding	Intron	standard_CCs	HOMER_annotatePeaks
chr18:58303421-58303621	3.208606532	TOX_Acute_vs_PB_Acute	200	10.81873873	1.170265759	TOX_Acute	chr18	58303422	58303621	intron (NM_001243960, intron 5 of 28)	intron (NM_001243960, intron 5 of 28)	81950	NM_001144966	23327	NM_015277	ENSG00000049759	NEDD4L	NEDD4-2|NEDD4.2|PVNH7|RSP5|hNEDD4-2	NEDD4 like E3 ubiquitin protein ligase	protein-coding	Intron	standard_CCs	HOMER_annotatePeaks
chr18:58563394-58563594	2.079335624	TOX_Acute_vs_PB_Acute	200	12.36427284	2.925664396	TOX_Acute	chr18	58563395	58563594	intron (NM_052947, intron 4 of 12)	intron (NM_052947, intron 4 of 12)	-37126	NR_132963	106635543	NR_132963		SNORA108	-	small nucleolar RNA, H/ACA box 108	snoRNA	Intron	standard_CCs	HOMER_annotatePeaks
chr18:58692682-58692882	2.194814472	TOX_Acute_vs_PB_Acute	200	20.09194336	4.388496595	TOX_Acute	chr18	58692683	58692882	intron (NM_173844, intron 2 of 15)	Tigger1|DNA|TcMar-Tigger	-20909	NR_164150	101927322	NR_164150	ENSG00000267226	MALT1-AS1	-	MALT1 antisense RNA 1	ncRNA	Intron	standard_CCs	HOMER_annotatePeaks
chr18:58947452-58947728	3.57117654	TOX_Acute_vs_PB_Acute	276	13.90980694	1.170265759	TOX_Acute	chr18	58947453	58947728	intron (NM_001375912, intron 5 of 9)	intron (NM_001375912, intron 5 of 9)	82713	NM_001353528	55205	NM_018181	ENSG00000074657	ZNF532	-	zinc finger protein 532	protein-coding	Intron	standard_CCs	HOMER_annotatePeaks
chr18:59142070-59142505	2.271986041	TOX_Acute_vs_PB_Acute	435	98.91418269	20.47965078	TOX_Acute	chr18	59142071	59142505	intron (NM_033280, intron 1 of 5)	intron (NM_033280, intron 1 of 5)	2404	NM_033280	90701	NM_033280	ENSG00000166562	SEC11C	SEC11L3|SPC21|SPCS4C	SEC11 homolog C, signal peptidase complex subunit	protein-coding	Intron	standard_CCs	HOMER_annotatePeaks
chr18:59143450-59143750	1.60658982	TOX_Acute_vs_PB_Acute	300	75.73117113	24.86814737	TOX_Acute	chr18	59143451	59143750	intron (NM_033280, intron 1 of 5)	L1ME4a|LINE|L1	3716	NM_033280	90701	NM_033280	ENSG00000166562	SEC11C	SEC11L3|SPC21|SPCS4C	SEC11 homolog C, signal peptidase complex subunit	protein-coding	Intron	standard_CCs	HOMER_annotatePeaks
chr18:59834230-59834610	1.664303673	TOX_Acute_vs_PB_Acute	380	32.4562162	10.23982539	TOX_Acute	chr18	59834231	59834610	Intergenic	Intergenic	-65576	NM_001382617	5366	NM_021127	ENSG00000141682	PMAIP1	APR|NOXA	phorbol-12-myristate-13-acetate-induced protein 1	protein-coding	Intergenic/non-coding	standard_CCs	HOMER_annotatePeaks
chr18:59878580-59878888	1.365646418	TOX_Acute_vs_PB_Acute	308	30.91068209	11.99522403	TOX_Acute	chr18	59878581	59878888	Intergenic	Intergenic	-21262	NM_001382617	5366	NM_021127	ENSG00000141682	PMAIP1	APR|NOXA	phorbol-12-myristate-13-acetate-induced protein 1	protein-coding	Intergenic/non-coding	standard_CCs	HOMER_annotatePeaks
chr18:59885549-59886758	1.860030217	TOX_Acute_vs_PB_Acute	1209	207.10157	57.05045573	TOX_Acute	chr18	59885550	59886758	Intergenic	Intergenic	-13842	NM_001382617	5366	NM_021127	ENSG00000141682	PMAIP1	APR|NOXA	phorbol-12-myristate-13-acetate-induced protein 1	protein-coding	Intergenic/non-coding	standard_CCs	HOMER_annotatePeaks
chr18:59902222-59902530	2.553269286	TOX_Acute_vs_PB_Acute	308	46.36602314	7.899293871	TOX_Acute	chr18	59902223	59902530	3' UTR (NM_001382623, exon 2 of 2)	3' UTR (NM_001382623, exon 2 of 2)	2380	NM_001382618	5366	NM_021127	ENSG00000141682	PMAIP1	APR|NOXA	phorbol-12-myristate-13-acetate-induced protein 1	protein-coding	3' UTR	standard_CCs	HOMER_annotatePeaks
chr18:59907129-59907329	1.147513841	TOX_Acute_vs_PB_Acute	200	20.09194336	9.069559629	TOX_Acute	chr18	59907130	59907329	Intergenic	Intergenic	7233	NM_001382618	5366	NM_021127	ENSG00000141682	PMAIP1	APR|NOXA	phorbol-12-myristate-13-acetate-induced protein 1	protein-coding	Intergenic/non-coding	standard_CCs	HOMER_annotatePeaks
chr18:59918571-59918771	2.7231886	TOX_Acute_vs_PB_Acute	200	15.45534105	2.340531517	TOX_Acute	chr18	59918572	59918771	Intergenic	Intergenic	18675	NM_001382618	5366	NM_021127	ENSG00000141682	PMAIP1	APR|NOXA	phorbol-12-myristate-13-acetate-induced protein 1	protein-coding	Intergenic/non-coding	standard_CCs	HOMER_annotatePeaks
chr18:59927189-59927678	2.473417112	TOX_Acute_vs_PB_Acute	489	63.36689829	11.41009115	TOX_Acute	chr18	59927190	59927678	Intergenic	Intergenic	27438	NM_001382618	5366	NM_021127	ENSG00000141682	PMAIP1	APR|NOXA	phorbol-12-myristate-13-acetate-induced protein 1	protein-coding	Intergenic/non-coding	standard_CCs	HOMER_annotatePeaks
chr18:59950326-59950526	3.038690259	TOX_Acute_vs_PB_Acute	200	21.63747746	2.633097957	TOX_Acute	chr18	59950327	59950526	Intergenic	Intergenic	50430	NM_001382618	5366	NM_021127	ENSG00000141682	PMAIP1	APR|NOXA	phorbol-12-myristate-13-acetate-induced protein 1	protein-coding	Intergenic/non-coding	standard_CCs	HOMER_annotatePeaks
chr18:59952335-59952535	2.220693513	TOX_Acute_vs_PB_Acute	200	23.18301157	4.973629474	TOX_Acute	chr18	59952336	59952535	Intergenic	Intergenic	52439	NM_001382618	5366	NM_021127	ENSG00000141682	PMAIP1	APR|NOXA	phorbol-12-myristate-13-acetate-induced protein 1	protein-coding	Intergenic/non-coding	standard_CCs	HOMER_annotatePeaks
chr18:59953050-59953250	1.986231851	TOX_Acute_vs_PB_Acute	200	64.91243239	16.38372062	TOX_Acute	chr18	59953051	59953250	Intergenic	Intergenic	53154	NM_001382618	5366	NM_021127	ENSG00000141682	PMAIP1	APR|NOXA	phorbol-12-myristate-13-acetate-induced protein 1	protein-coding	Intergenic/non-coding	standard_CCs	HOMER_annotatePeaks
chr18:59959370-59959695	2.401263385	TOX_Acute_vs_PB_Acute	325	17.00087515	3.218230836	TOX_Acute	chr18	59959371	59959695	Intergenic	Intergenic	59537	NM_001382618	5366	NM_021127	ENSG00000141682	PMAIP1	APR|NOXA	phorbol-12-myristate-13-acetate-induced protein 1	protein-coding	Intergenic/non-coding	standard_CCs	HOMER_annotatePeaks
chr18:59971260-59971528	2.831899238	TOX_Acute_vs_PB_Acute	268	47.91155724	6.729028112	TOX_Acute	chr18	59971261	59971528	Intergenic	Intergenic	71398	NM_001382618	5366	NM_021127	ENSG00000141682	PMAIP1	APR|NOXA	phorbol-12-myristate-13-acetate-induced protein 1	protein-coding	Intergenic/non-coding	standard_CCs	HOMER_annotatePeaks
chr18:62281975-62282301	3.22723405	TOX_Acute_vs_PB_Acute	326	60.27583008	6.436461672	TOX_Acute	chr18	62281976	62282301	intron (NR_144408, intron 28 of 32)	intron (NR_144408, intron 28 of 32)	-43149	NM_001270949	8792	NM_003839	ENSG00000141655	TNFRSF11A	CD265|FEO|LOH18CR1|ODFR|OFE|OPTB7|OSTS|PDB2|RANK|TRANCE-R|TRANCER	TNF receptor superfamily member 11a	protein-coding	Intron	standard_CCs	HOMER_annotatePeaks
chr18:62339720-62339950	3.079335547	TOX_Acute_vs_PB_Acute	230	49.45709135	5.851328793	TOX_Acute	chr18	62339721	62339950	intron (NM_001270950, intron 1 of 7)	intron (NM_001270950, intron 1 of 7)	14525	NM_001278268	8792	NM_003839	ENSG00000141655	TNFRSF11A	CD265|FEO|LOH18CR1|ODFR|OFE|OPTB7|OSTS|PDB2|RANK|TRANCE-R|TRANCER	TNF receptor superfamily member 11a	protein-coding	Intron	standard_CCs	HOMER_annotatePeaks
chr18:62341047-62341320	4.327251295	TOX_Acute_vs_PB_Acute	273	29.36514799	1.462832198	TOX_Acute	chr18	62341048	62341320	intron (NM_001270950, intron 1 of 7)	intron (NM_001270950, intron 1 of 7)	15874	NM_001278268	8792	NM_003839	ENSG00000141655	TNFRSF11A	CD265|FEO|LOH18CR1|ODFR|OFE|OPTB7|OSTS|PDB2|RANK|TRANCE-R|TRANCER	TNF receptor superfamily member 11a	protein-coding	Intron	standard_CCs	HOMER_annotatePeaks
chr18:62342919-62343119	3.093142104	TOX_Acute_vs_PB_Acute	200	64.91243239	7.606727431	TOX_Acute	chr18	62342920	62343119	intron (NM_001270950, intron 1 of 7)	intron (NM_001270950, intron 1 of 7)	17709	NM_001278268	8792	NM_003839	ENSG00000141655	TNFRSF11A	CD265|FEO|LOH18CR1|ODFR|OFE|OPTB7|OSTS|PDB2|RANK|TRANCE-R|TRANCER	TNF receptor superfamily member 11a	protein-coding	Intron	standard_CCs	HOMER_annotatePeaks
chr18:62347417-62347617	2.20861659	TOX_Acute_vs_PB_Acute	200	10.81873873	2.340531517	TOX_Acute	chr18	62347418	62347617	intron (NM_001270950, intron 1 of 7)	intron (NM_001270950, intron 1 of 7)	22207	NM_001278268	8792	NM_003839	ENSG00000141655	TNFRSF11A	CD265|FEO|LOH18CR1|ODFR|OFE|OPTB7|OSTS|PDB2|RANK|TRANCE-R|TRANCER	TNF receptor superfamily member 11a	protein-coding	Intron	standard_CCs	HOMER_annotatePeaks
chr18:62370537-62370756	3.593902055	TOX_Acute_vs_PB_Acute	219	24.72854567	2.047965078	TOX_Acute	chr18	62370538	62370756	intron (NM_001278268, intron 9 of 9)	intron (NM_001278268, intron 9 of 9)	45337	NM_001278268	8792	NM_003839	ENSG00000141655	TNFRSF11A	CD265|FEO|LOH18CR1|ODFR|OFE|OPTB7|OSTS|PDB2|RANK|TRANCE-R|TRANCER	TNF receptor superfamily member 11a	protein-coding	Intron	standard_CCs	HOMER_annotatePeaks
chr18:62371271-62371471	2.931775383	TOX_Acute_vs_PB_Acute	200	20.09194336	2.633097957	TOX_Acute	chr18	62371272	62371471	intron (NM_001278268, intron 9 of 9)	intron (NM_001278268, intron 9 of 9)	46061	NM_001278268	8792	NM_003839	ENSG00000141655	TNFRSF11A	CD265|FEO|LOH18CR1|ODFR|OFE|OPTB7|OSTS|PDB2|RANK|TRANCE-R|TRANCER	TNF receptor superfamily member 11a	protein-coding	Intron	standard_CCs	HOMER_annotatePeaks
chr18:62396493-62396693	2.847066938	TOX_Acute_vs_PB_Acute	200	122.0971943	16.9688535	TOX_Acute	chr18	62396494	62396693	Intergenic	Intergenic	71283	NM_001278268	8792	NM_003839	ENSG00000141655	TNFRSF11A	CD265|FEO|LOH18CR1|ODFR|OFE|OPTB7|OSTS|PDB2|RANK|TRANCE-R|TRANCER	TNF receptor superfamily member 11a	protein-coding	Intergenic/non-coding	standard_CCs	HOMER_annotatePeaks
chr18:62397810-62398038	2.713209907	TOX_Acute_vs_PB_Acute	228	55.63922777	8.48442675	TOX_Acute	chr18	62397811	62398038	Intergenic	Intergenic	72614	NM_001278268	8792	NM_003839	ENSG00000141655	TNFRSF11A	CD265|FEO|LOH18CR1|ODFR|OFE|OPTB7|OSTS|PDB2|RANK|TRANCE-R|TRANCER	TNF receptor superfamily member 11a	protein-coding	Intergenic/non-coding	standard_CCs	HOMER_annotatePeaks
chr18:62420662-62420862	2.022753618	TOX_Acute_vs_PB_Acute	200	15.45534105	3.803363715	TOX_Acute	chr18	62420663	62420862	Intergenic	L3|LINE|CR1	95452	NM_001278268	8792	NM_003839	ENSG00000141655	TNFRSF11A	CD265|FEO|LOH18CR1|ODFR|OFE|OPTB7|OSTS|PDB2|RANK|TRANCE-R|TRANCER	TNF receptor superfamily member 11a	protein-coding	Intergenic/non-coding	standard_CCs	HOMER_annotatePeaks
chr18:62445590-62445800	3.249251789	TOX_Acute_vs_PB_Acute	210	13.90980694	1.462832198	TOX_Acute	chr18	62445591	62445800	Intergenic	Intergenic	-77330	NM_017742	54877	NM_017742	ENSG00000141664	ZCCHC2	C18orf49	zinc finger CCHC-type containing 2	protein-coding	Intergenic/non-coding	standard_CCs	HOMER_annotatePeaks
chr18:62506170-62506555	1.364435077	TOX_Acute_vs_PB_Acute	385	89.64097807	34.81540632	TOX_Acute	chr18	62506171	62506555	Intergenic	Intergenic	-16662	NM_017742	54877	NM_017742	ENSG00000141664	ZCCHC2	C18orf49	zinc finger CCHC-type containing 2	protein-coding	Intergenic/non-coding	standard_CCs	HOMER_annotatePeaks
chr18:62525879-62526428	1.236212277	TOX_Acute_vs_PB_Acute	549	51.00262545	21.64991653	TOX_Acute	chr18	62525880	62526428	intron (NM_017742, intron 1 of 13)	intron (NM_017742, intron 1 of 13)	3129	NR_126534	54877	NM_017742	ENSG00000141664	ZCCHC2	C18orf49	zinc finger CCHC-type containing 2	protein-coding	Intron	standard_CCs	HOMER_annotatePeaks
chr18:62586125-62586325	3.334146255	TOX_Acute_vs_PB_Acute	200	32.4562162	3.218230836	TOX_Acute	chr18	62586126	62586325	non-coding (NR_126534, exon 15 of 15)	non-coding (NR_126534, exon 15 of 15)	63200	NR_126534	54877	NM_017742	ENSG00000141664	ZCCHC2	C18orf49	zinc finger CCHC-type containing 2	protein-coding	Exon	standard_CCs	HOMER_annotatePeaks
chr18:62767430-62767630	1.700826489	TOX_Acute_vs_PB_Acute	200	12.36427284	3.803363715	TOX_Acute	chr18	62767431	62767630	intron (NM_194449, intron 1 of 16)	intron (NM_194449, intron 1 of 16)	51989	NM_194449	23239	NM_194449	ENSG00000081913	PHLPP1	PHLPP|PLEKHE1|PPM3A|SCOP	PH domain and leucine rich repeat protein phosphatase 1	protein-coding	Intron	standard_CCs	HOMER_annotatePeaks
chr18:62771537-62771798	2.635729758	TOX_Acute_vs_PB_Acute	261	30.91068209	4.973629474	TOX_Acute	chr18	62771538	62771798	intron (NM_194449, intron 1 of 16)	Tigger4|DNA|TcMar-Tigger	56127	NM_194449	23239	NM_194449	ENSG00000081913	PHLPP1	PHLPP|PLEKHE1|PPM3A|SCOP	PH domain and leucine rich repeat protein phosphatase 1	protein-coding	Intron	standard_CCs	HOMER_annotatePeaks
chr18:62784760-62784970	5.986180819	TOX_Acute_vs_PB_Acute	210	18.54640926	0.29256644	TOX_Acute	chr18	62784761	62784970	intron (NM_194449, intron 1 of 16)	intron (NM_194449, intron 1 of 16)	69324	NM_194449	23239	NM_194449	ENSG00000081913	PHLPP1	PHLPP|PLEKHE1|PPM3A|SCOP	PH domain and leucine rich repeat protein phosphatase 1	protein-coding	Intron	standard_CCs	HOMER_annotatePeaks
chr18:62821575-62821775	3.57117654	TOX_Acute_vs_PB_Acute	200	13.90980694	1.170265759	TOX_Acute	chr18	62821576	62821775	intron (NM_194449, intron 1 of 16)	L1MEc|LINE|L1	106134	NM_194449	23239	NM_194449	ENSG00000081913	PHLPP1	PHLPP|PLEKHE1|PPM3A|SCOP	PH domain and leucine rich repeat protein phosphatase 1	protein-coding	Intron	standard_CCs	HOMER_annotatePeaks
chr18:62843258-62843458	2.038692984	TOX_Acute_vs_PB_Acute	200	10.81873873	2.633097957	TOX_Acute	chr18	62843259	62843458	intron (NM_194449, intron 3 of 16)	intron (NM_194449, intron 3 of 16)	127817	NM_194449	23239	NM_194449	ENSG00000081913	PHLPP1	PHLPP|PLEKHE1|PPM3A|SCOP	PH domain and leucine rich repeat protein phosphatase 1	protein-coding	Intron	standard_CCs	HOMER_annotatePeaks
chr18:62845275-62845675	1.387725146	TOX_Acute_vs_PB_Acute	400	81.91330754	31.30460904	TOX_Acute	chr18	62845276	62845675	intron (NM_194449, intron 3 of 16)	intron (NM_194449, intron 3 of 16)	129934	NM_194449	23239	NM_194449	ENSG00000081913	PHLPP1	PHLPP|PLEKHE1|PPM3A|SCOP	PH domain and leucine rich repeat protein phosphatase 1	protein-coding	Intron	standard_CCs	HOMER_annotatePeaks
chr18:62846321-62846521	2.571185869	TOX_Acute_vs_PB_Acute	200	13.90980694	2.340531517	TOX_Acute	chr18	62846322	62846521	intron (NM_194449, intron 3 of 16)	L2c|LINE|L2	130880	NM_194449	23239	NM_194449	ENSG00000081913	PHLPP1	PHLPP|PLEKHE1|PPM3A|SCOP	PH domain and leucine rich repeat protein phosphatase 1	protein-coding	Intron	standard_CCs	HOMER_annotatePeaks
chr18:62880575-62880775	4.20859241	TOX_Acute_vs_PB_Acute	200	10.81873873	0.585132879	TOX_Acute	chr18	62880576	62880775	intron (NM_194449, intron 4 of 16)	intron (NM_194449, intron 4 of 16)	165134	NM_194449	23239	NM_194449	ENSG00000081913	PHLPP1	PHLPP|PLEKHE1|PPM3A|SCOP	PH domain and leucine rich repeat protein phosphatase 1	protein-coding	Intron	standard_CCs	HOMER_annotatePeaks
chr18:62884674-62884965	4.723166507	TOX_Acute_vs_PB_Acute	291	15.45534105	0.585132879	TOX_Acute	chr18	62884675	62884965	intron (NM_194449, intron 4 of 16)	intron (NM_194449, intron 4 of 16)	169279	NM_194449	23239	NM_194449	ENSG00000081913	PHLPP1	PHLPP|PLEKHE1|PPM3A|SCOP	PH domain and leucine rich repeat protein phosphatase 1	protein-coding	Intron	standard_CCs	HOMER_annotatePeaks
chr18:63107360-63107565	4.571163326	TOX_Acute_vs_PB_Acute	205	13.90980694	0.585132879	TOX_Acute	chr18	63107361	63107565	Intergenic	Intergenic	212306	NM_000633	596	NM_000633	ENSG00000171791	BCL2	Bcl-2|PPP1R50	BCL2 apoptosis regulator	protein-coding	Intergenic/non-coding	standard_CCs	HOMER_annotatePeaks
chr18:63153187-63153390	2.986227974	TOX_Acute_vs_PB_Acute	203	78.82223933	9.947258948	TOX_Acute	chr18	63153188	63153390	intron (NM_000633, intron 2 of 2)	MIRb|SINE|MIR	166480	NM_000633	596	NM_000633	ENSG00000171791	BCL2	Bcl-2|PPP1R50	BCL2 apoptosis regulator	protein-coding	Intron	standard_CCs	HOMER_annotatePeaks
chr18:63158670-63159355	2.232670608	TOX_Acute_vs_PB_Acute	685	187.0096267	39.78903579	TOX_Acute	chr18	63158671	63159355	intron (NM_000633, intron 2 of 2)	intron (NM_000633, intron 2 of 2)	160756	NM_000633	596	NM_000633	ENSG00000171791	BCL2	Bcl-2|PPP1R50	BCL2 apoptosis regulator	protein-coding	Intron	standard_CCs	HOMER_annotatePeaks
chr18:63159969-63160208	1.475271181	TOX_Acute_vs_PB_Acute	239	46.36602314	16.67628706	TOX_Acute	chr18	63159970	63160208	intron (NM_000633, intron 2 of 2)	L1ME2|LINE|L1	159680	NM_000633	596	NM_000633	ENSG00000171791	BCL2	Bcl-2|PPP1R50	BCL2 apoptosis regulator	protein-coding	Intron	standard_CCs	HOMER_annotatePeaks
chr18:63161008-63161208	2.804026509	TOX_Acute_vs_PB_Acute	200	120.5516602	17.26141994	TOX_Acute	chr18	63161009	63161208	intron (NM_000633, intron 2 of 2)	intron (NM_000633, intron 2 of 2)	158661	NM_000633	596	NM_000633	ENSG00000171791	BCL2	Bcl-2|PPP1R50	BCL2 apoptosis regulator	protein-coding	Intron	standard_CCs	HOMER_annotatePeaks
chr18:63180898-63181098	3.014240177	TOX_Acute_vs_PB_Acute	200	40.18388672	4.973629474	TOX_Acute	chr18	63180899	63181098	intron (NM_000633, intron 2 of 2)	intron (NM_000633, intron 2 of 2)	138771	NM_000633	596	NM_000633	ENSG00000171791	BCL2	Bcl-2|PPP1R50	BCL2 apoptosis regulator	protein-coding	Intron	standard_CCs	HOMER_annotatePeaks
chr18:63200027-63200227	9.013370297	TOX_Acute_vs_PB_Acute	200	27.81961388	0	TOX_Acute	chr18	63200028	63200227	intron (NM_000633, intron 2 of 2)	intron (NM_000633, intron 2 of 2)	119642	NM_000633	596	NM_000633	ENSG00000171791	BCL2	Bcl-2|PPP1R50	BCL2 apoptosis regulator	protein-coding	Intron	standard_CCs	HOMER_annotatePeaks
chr18:63204480-63204851	1.160261974	TOX_Acute_vs_PB_Acute	371	17.00087515	7.606727431	TOX_Acute	chr18	63204481	63204851	intron (NM_000633, intron 2 of 2)	MLT1H2|LTR|ERVL-MaLR	115103	NM_000633	596	NM_000633	ENSG00000171791	BCL2	Bcl-2|PPP1R50	BCL2 apoptosis regulator	protein-coding	Intron	standard_CCs	HOMER_annotatePeaks
chr18:63210555-63210758	1.32684745	TOX_Acute_vs_PB_Acute	203	131.3703989	52.3693927	TOX_Acute	chr18	63210556	63210758	intron (NM_000633, intron 2 of 2)	intron (NM_000633, intron 2 of 2)	109112	NM_000633	596	NM_000633	ENSG00000171791	BCL2	Bcl-2|PPP1R50	BCL2 apoptosis regulator	protein-coding	Intron	standard_CCs	HOMER_annotatePeaks
chr18:63213180-63213643	2.702922598	TOX_Acute_vs_PB_Acute	463	81.91330754	12.5803569	TOX_Acute	chr18	63213181	63213643	intron (NM_000633, intron 2 of 2)	intron (NM_000633, intron 2 of 2)	106357	NM_000633	596	NM_000633	ENSG00000171791	BCL2	Bcl-2|PPP1R50	BCL2 apoptosis regulator	protein-coding	Intron	standard_CCs	HOMER_annotatePeaks
chr18:63214396-63214596	1.178878421	TOX_Acute_vs_PB_Acute	200	27.81961388	12.28779047	TOX_Acute	chr18	63214397	63214596	intron (NM_000633, intron 2 of 2)	intron (NM_000633, intron 2 of 2)	105273	NM_000633	596	NM_000633	ENSG00000171791	BCL2	Bcl-2|PPP1R50	BCL2 apoptosis regulator	protein-coding	Intron	standard_CCs	HOMER_annotatePeaks
chr18:63216387-63216873	2.084795743	TOX_Acute_vs_PB_Acute	486	81.91330754	19.30938502	TOX_Acute	chr18	63216388	63216873	intron (NM_000633, intron 2 of 2)	intron (NM_000633, intron 2 of 2)	103139	NM_000633	596	NM_000633	ENSG00000171791	BCL2	Bcl-2|PPP1R50	BCL2 apoptosis regulator	protein-coding	Intron	standard_CCs	HOMER_annotatePeaks
chr18:63233259-63233459	1.953810042	TOX_Acute_vs_PB_Acute	200	51.00262545	13.16548978	TOX_Acute	chr18	63233260	63233459	intron (NM_000633, intron 2 of 2)	L1ME3Cz|LINE|L1	86410	NM_000633	596	NM_000633	ENSG00000171791	BCL2	Bcl-2|PPP1R50	BCL2 apoptosis regulator	protein-coding	Intron	standard_CCs	HOMER_annotatePeaks
chr18:63235050-63235250	2.623650312	TOX_Acute_vs_PB_Acute	200	10.81873873	1.755398638	TOX_Acute	chr18	63235051	63235250	intron (NM_000633, intron 2 of 2)	L1ME3C|LINE|L1	84619	NM_000633	596	NM_000633	ENSG00000171791	BCL2	Bcl-2|PPP1R50	BCL2 apoptosis regulator	protein-coding	Intron	standard_CCs	HOMER_annotatePeaks
chr18:63253551-63253751	2.275733312	TOX_Acute_vs_PB_Acute	200	17.00087515	3.510797276	TOX_Acute	chr18	63253552	63253751	intron (NM_000633, intron 2 of 2)	intron (NM_000633, intron 2 of 2)	66118	NM_000633	596	NM_000633	ENSG00000171791	BCL2	Bcl-2|PPP1R50	BCL2 apoptosis regulator	protein-coding	Intron	standard_CCs	HOMER_annotatePeaks
chr18:63257697-63257897	1.508185578	TOX_Acute_vs_PB_Acute	200	43.27495493	15.21345486	TOX_Acute	chr18	63257698	63257897	intron (NM_000633, intron 2 of 2)	intron (NM_000633, intron 2 of 2)	61972	NM_000633	596	NM_000633	ENSG00000171791	BCL2	Bcl-2|PPP1R50	BCL2 apoptosis regulator	protein-coding	Intron	standard_CCs	HOMER_annotatePeaks
chr18:63265319-63265875	3.488724275	TOX_Acute_vs_PB_Acute	556	52.54815956	4.681063034	TOX_Acute	chr18	63265320	63265875	intron (NM_000633, intron 2 of 2)	L1ME4b|LINE|L1	54172	NM_000633	596	NM_000633	ENSG00000171791	BCL2	Bcl-2|PPP1R50	BCL2 apoptosis regulator	protein-coding	Intron	standard_CCs	HOMER_annotatePeaks
chr18:63268200-63268400	4.101690219	TOX_Acute_vs_PB_Acute	200	20.09194336	1.170265759	TOX_Acute	chr18	63268201	63268400	intron (NM_000633, intron 2 of 2)	intron (NM_000633, intron 2 of 2)	51469	NM_000633	596	NM_000633	ENSG00000171791	BCL2	Bcl-2|PPP1R50	BCL2 apoptosis regulator	protein-coding	Intron	standard_CCs	HOMER_annotatePeaks
chr18:63300157-63300593	2.401266321	TOX_Acute_vs_PB_Acute	436	37.09281851	7.021594552	TOX_Acute	chr18	63300158	63300593	intron (NM_000633, intron 2 of 2)	L2b|LINE|L2	19394	NM_000633	596	NM_000633	ENSG00000171791	BCL2	Bcl-2|PPP1R50	BCL2 apoptosis regulator	protein-coding	Intron	standard_CCs	HOMER_annotatePeaks
chr18:63316107-63316307	1.029302518	TOX_Acute_vs_PB_Acute	200	26.27407978	12.87292334	TOX_Acute	chr18	63316108	63316307	intron (NM_000633, intron 2 of 2)	intron (NM_000633, intron 2 of 2)	3562	NM_000633	596	NM_000633	ENSG00000171791	BCL2	Bcl-2|PPP1R50	BCL2 apoptosis regulator	protein-coding	Intron	standard_CCs	HOMER_annotatePeaks
chr18:63409420-63409620	2.816298519	TOX_Acute_vs_PB_Acute	200	18.54640926	2.633097957	TOX_Acute	chr18	63409421	63409620	intron (NM_004869, intron 3 of 10)	ERVL-E-int|LTR|ERVL	12956	NM_004869	9525	NM_004869	ENSG00000119541	VPS4B	MIG1|SKD1|SKD1B|VPS4-2	vacuolar protein sorting 4 homolog B	protein-coding	Intron	standard_CCs	HOMER_annotatePeaks
chr18:63950454-63951580	1.610723837	TOX_Acute_vs_PB_Acute	1126	57.18476187	18.72425214	TOX_Acute	chr18	63950455	63951580	intron (NM_001123366, intron 1 of 3)	intron (NM_001123366, intron 1 of 3)	1716	NM_001123366	284293	NM_001123366	ENSG00000221887	HMSD	ACC-6|ACC6|C18orf53|HSMD-v	histocompatibility minor serpin domain containing	protein-coding	Intron	standard_CCs	HOMER_annotatePeaks
chr18:63992222-63992423	3.986209145	TOX_Acute_vs_PB_Acute	201	13.90980694	0.877699319	TOX_Acute	chr18	63992223	63992423	intron (NM_001348367, intron 6 of 7)	L1ME1|LINE|L1	22242	NR_145571	5271	NM_002640	ENSG00000166401	SERPINB8	C18orf53|CAP2|PI-8|PI8|PSS5	serpin family B member 8	protein-coding	Intron	standard_CCs	HOMER_annotatePeaks
chr18:68713988-68714188	3.208606532	TOX_Acute_vs_PB_Acute	200	10.81873873	1.170265759	TOX_Acute	chr18	68713989	68714188	intron (NM_019022, intron 1 of 15)	intron (NM_019022, intron 1 of 15)	1020	NM_019022	54495	NM_019022	ENSG00000166479	TMX3	PDIA13|TXNDC10	thioredoxin related transmembrane protein 3	protein-coding	Intron	standard_CCs	HOMER_annotatePeaks
chr18:69889049-69889293	2.401267347	TOX_Acute_vs_PB_Acute	244	55.63922777	10.53239183	TOX_Acute	chr18	69889050	69889293	intron (NM_006566, intron 4 of 6)	intron (NM_006566, intron 4 of 6)	58702	NM_001303618	10666	NM_006566	ENSG00000150637	CD226	DNAM-1|DNAM1|PTA1|TLiSA1	CD226 molecule	protein-coding	Intron	standard_CCs	HOMER_annotatePeaks
chr18:69896470-69896670	4.275715536	TOX_Acute_vs_PB_Acute	200	17.00087515	0.877699319	TOX_Acute	chr18	69896471	69896670	intron (NM_001303619, intron 1 of 4)	intron (NM_001303619, intron 1 of 4)	51303	NM_001303618	10666	NM_006566	ENSG00000150637	CD226	DNAM-1|DNAM1|PTA1|TLiSA1	CD226 molecule	protein-coding	Intron	standard_CCs	HOMER_annotatePeaks
chr18:69899515-69899715	2.079335624	TOX_Acute_vs_PB_Acute	200	12.36427284	2.925664396	TOX_Acute	chr18	69899516	69899715	intron (NM_001303619, intron 1 of 4)	L1PA14|LINE|L1	48258	NM_001303618	10666	NM_006566	ENSG00000150637	CD226	DNAM-1|DNAM1|PTA1|TLiSA1	CD226 molecule	protein-coding	Intron	standard_CCs	HOMER_annotatePeaks
chr18:69944430-69944700	1.043719154	TOX_Acute_vs_PB_Acute	270	24.72854567	11.99522403	TOX_Acute	chr18	69944431	69944700	intron (NM_001303619, intron 1 of 4)	intron (NM_001303619, intron 1 of 4)	3308	NM_001303618	10666	NM_006566	ENSG00000150637	CD226	DNAM-1|DNAM1|PTA1|TLiSA1	CD226 molecule	protein-coding	Intron	standard_CCs	HOMER_annotatePeaks
chr18:69947400-69947600	1.153343838	TOX_Acute_vs_PB_Acute	200	37.09281851	16.67628706	TOX_Acute	chr18	69947401	69947600	5' UTR (NM_001303618, exon 1 of 6)	5' UTR (NM_001303618, exon 1 of 6)	373	NM_001303618	10666	NM_006566	ENSG00000150637	CD226	DNAM-1|DNAM1|PTA1|TLiSA1	CD226 molecule	protein-coding	-5kb to +1kb of TSS	standard_CCs	HOMER_annotatePeaks
chr18:69956572-69956895	1.453737984	TOX_Acute_vs_PB_Acute	323	43.27495493	15.79858774	TOX_Acute	chr18	69956573	69956895	promoter-TSS (NM_001303619)	promoter-TSS (NM_001303619)	65	NM_006566	10666	NM_006566	ENSG00000150637	CD226	DNAM-1|DNAM1|PTA1|TLiSA1	CD226 molecule	protein-coding	-5kb to +1kb of TSS	standard_CCs	HOMER_annotatePeaks
chr18:69978810-69979055	3.156150101	TOX_Acute_vs_PB_Acute	245	41.72942082	4.681063034	TOX_Acute	chr18	69978811	69979055	Intergenic	L1MC5|LINE|L1	-22134	NM_001303619	10666	NM_006566	ENSG00000150637	CD226	DNAM-1|DNAM1|PTA1|TLiSA1	CD226 molecule	protein-coding	Intergenic/non-coding	standard_CCs	HOMER_annotatePeaks
chr18:70078239-70078439	3.816284084	TOX_Acute_vs_PB_Acute	200	12.36427284	0.877699319	TOX_Acute	chr18	70078240	70078439	intron (NM_173630, intron 32 of 48)	HAL1ME|LINE|L1	-121540	NM_001303619	10666	NM_006566	ENSG00000150637	CD226	DNAM-1|DNAM1|PTA1|TLiSA1	CD226 molecule	protein-coding	Intron	standard_CCs	HOMER_annotatePeaks
chr18:70154828-70155028	4.275715536	TOX_Acute_vs_PB_Acute	200	17.00087515	0.877699319	TOX_Acute	chr18	70154829	70155028	intron (NM_173630, intron 14 of 48)	intron (NM_173630, intron 14 of 48)	50759	NM_001318520	25914	NM_173630	ENSG00000176225	RTTN	MSSP	rotatin	protein-coding	Intron	standard_CCs	HOMER_annotatePeaks
chr18:70194094-70194294	1.178877738	TOX_Acute_vs_PB_Acute	200	18.54640926	8.19186031	TOX_Acute	chr18	70194095	70194294	intron (NM_173630, intron 7 of 48)	L1MB4|LINE|L1	11493	NM_001318520	25914	NM_173630	ENSG00000176225	RTTN	MSSP	rotatin	protein-coding	Intron	standard_CCs	HOMER_annotatePeaks
chr18:70208459-70208659	2.7231886	TOX_Acute_vs_PB_Acute	200	15.45534105	2.340531517	TOX_Acute	chr18	70208460	70208659	Intergenic	L1M5|LINE|L1	-2872	NM_173630	25914	NM_173630	ENSG00000176225	RTTN	MSSP	rotatin	protein-coding	-5kb to +1kb of TSS	standard_CCs	HOMER_annotatePeaks
chr18:74373348-74373548	1.494376902	TOX_Acute_vs_PB_Acute	200	12.36427284	4.388496595	TOX_Acute	chr18	74373349	74373548	Intergenic	Intergenic	-36000	NR_131977	101927606	NR_131977	ENSG00000259779	LINC01922	-	long intergenic non-protein coding RNA 1922	ncRNA	Intergenic/non-coding	standard_CCs	HOMER_annotatePeaks
chr18:74595626-74595826	1.886694106	TOX_Acute_vs_PB_Acute	200	21.63747746	5.851328793	TOX_Acute	chr18	74595627	74595826	intron (NR_024484, intron 1 of 1)	intron (NR_024484, intron 1 of 1)	2109	NR_024484	400657	NM_001008234	ENSG00000264247	ZNF407-AS1	LINC00909	ZNF407 antisense RNA 1	ncRNA	Intron	standard_CCs	HOMER_annotatePeaks
chr18:74798060-74798410	1.62365855	TOX_Acute_vs_PB_Acute	350	10.81873873	3.510797276	TOX_Acute	chr18	74798061	74798410	intron (NM_001384475, intron 4 of 8)	(AC)n|Simple_repeat|Simple_repeat	167272	NM_001146189	55628	NM_017757	ENSG00000215421	ZNF407	SIMHA	zinc finger protein 407	protein-coding	Intron	standard_CCs	HOMER_annotatePeaks
chr18:74990375-74990685	2.581836434	TOX_Acute_vs_PB_Acute	310	26.27407978	4.388496595	TOX_Acute	chr18	74990376	74990685	intron (NM_001384475, intron 8 of 8)	intron (NM_001384475, intron 8 of 8)	214983	NM_001306093	284273	NM_175907	ENSG00000180011	PTGR3	PRG-3|PTGR-3|ZADH2	prostaglandin reductase 3	protein-coding	Intron	standard_CCs	HOMER_annotatePeaks
chr18:74991122-74991563	2.816304472	TOX_Acute_vs_PB_Acute	441	105.0963191	14.92088842	TOX_Acute	chr18	74991123	74991563	intron (NM_001384475, intron 8 of 8)	intron (NM_001384475, intron 8 of 8)	214170	NM_001306093	284273	NM_175907	ENSG00000180011	PTGR3	PRG-3|PTGR-3|ZADH2	prostaglandin reductase 3	protein-coding	Intron	standard_CCs	HOMER_annotatePeaks
chr18:74994917-74995117	1.793586161	TOX_Acute_vs_PB_Acute	200	32.4562162	9.362126069	TOX_Acute	chr18	74994918	74995117	intron (NM_001384475, intron 8 of 8)	intron (NM_001384475, intron 8 of 8)	210496	NM_001306093	284273	NM_175907	ENSG00000180011	PTGR3	PRG-3|PTGR-3|ZADH2	prostaglandin reductase 3	protein-coding	Intron	standard_CCs	HOMER_annotatePeaks
chr18:74996302-74996720	1.816305127	TOX_Acute_vs_PB_Acute	418	21.63747746	6.143895233	TOX_Acute	chr18	74996303	74996720	intron (NM_001384475, intron 8 of 8)	intron (NM_001384475, intron 8 of 8)	209002	NM_001306093	284273	NM_175907	ENSG00000180011	PTGR3	PRG-3|PTGR-3|ZADH2	prostaglandin reductase 3	protein-coding	Intron	standard_CCs	HOMER_annotatePeaks
chr18:75200587-75200787	2.886682044	TOX_Acute_vs_PB_Acute	200	10.81873873	1.462832198	TOX_Acute	chr18	75200588	75200787	3' UTR (NM_001306093, exon 2 of 2)	3' UTR (NM_001306093, exon 2 of 2)	4826	NM_001306093	284273	NM_175907	ENSG00000180011	PTGR3	PRG-3|PTGR-3|ZADH2	prostaglandin reductase 3	protein-coding	3' UTR	standard_CCs	HOMER_annotatePeaks
chr18:75209225-75209425	1.079341678	TOX_Acute_vs_PB_Acute	200	12.36427284	5.851328793	TOX_Acute	chr18	75209226	75209425	promoter-TSS (NM_175907)	promoter-TSS (NM_175907)	-186	NM_175907	284273	NM_175907	ENSG00000180011	PTGR3	PRG-3|PTGR-3|ZADH2	prostaglandin reductase 3	protein-coding	-5kb to +1kb of TSS	standard_CCs	HOMER_annotatePeaks
chr18:76849840-76850040	2.20861659	TOX_Acute_vs_PB_Acute	200	10.81873873	2.340531517	TOX_Acute	chr18	76849841	76850040	intron (NM_001306089, intron 2 of 30)	intron (NM_001306089, intron 2 of 30)	26180	NM_007345	7776	NM_007345	ENSG00000130856	ZNF236	ZNF236A|ZNF236B	zinc finger protein 236	protein-coding	Intron	standard_CCs	HOMER_annotatePeaks
chr18:76930832-76931032	3.249251789	TOX_Acute_vs_PB_Acute	200	13.90980694	1.462832198	TOX_Acute	chr18	76930833	76931032	intron (NM_001306089, intron 25 of 30)	intron (NM_001306089, intron 25 of 30)	86123	NM_001025092	4155	NM_002385	ENSG00000197971	MBP	-	myelin basic protein	protein-coding	Intron	standard_CCs	HOMER_annotatePeaks
chr18:76994162-76994388	3.816284084	TOX_Acute_vs_PB_Acute	226	12.36427284	0.877699319	TOX_Acute	chr18	76994163	76994388	intron (NM_001025090, intron 1 of 5)	intron (NM_001025090, intron 1 of 5)	22780	NM_001025092	4155	NM_002385	ENSG00000197971	MBP	-	myelin basic protein	protein-coding	Intron	standard_CCs	HOMER_annotatePeaks
chr18:77065054-77065560	1.346823033	TOX_Acute_vs_PB_Acute	506	40.18388672	15.79858774	TOX_Acute	chr18	77065055	77065560	intron (NM_001025100, intron 3 of 3)	MSTC|LTR|ERVL-MaLR	-48252	NM_002385	4155	NM_002385	ENSG00000197971	MBP	-	myelin basic protein	protein-coding	Intron	standard_CCs	HOMER_annotatePeaks
chr18:77067692-77067892	2.664296491	TOX_Acute_vs_PB_Acute	200	18.54640926	2.925664396	TOX_Acute	chr18	77067693	77067892	intron (NM_001025100, intron 2 of 3)	AmnSINE1|SINE|5S-Deu-L2	-50737	NM_002385	4155	NM_002385	ENSG00000197971	MBP	-	myelin basic protein	protein-coding	Intron	standard_CCs	HOMER_annotatePeaks
chr18:77101274-77101474	3.723179473	TOX_Acute_vs_PB_Acute	200	15.45534105	1.170265759	TOX_Acute	chr18	77101275	77101474	intron (NM_001025100, intron 2 of 3)	intron (NM_001025100, intron 2 of 3)	31409	NM_001025100	4155	NM_002385	ENSG00000197971	MBP	-	myelin basic protein	protein-coding	Intron	standard_CCs	HOMER_annotatePeaks
chr18:77102407-77102963	2.290771064	TOX_Acute_vs_PB_Acute	556	310.652355	63.4869174	TOX_Acute	chr18	77102408	77102963	intron (NM_001025100, intron 2 of 3)	intron (NM_001025100, intron 2 of 3)	30098	NM_001025100	4155	NM_002385	ENSG00000197971	MBP	-	myelin basic protein	protein-coding	Intron	standard_CCs	HOMER_annotatePeaks
chr18:77106592-77106792	1.986228723	TOX_Acute_vs_PB_Acute	200	18.54640926	4.681063034	TOX_Acute	chr18	77106593	77106792	intron (NM_001025100, intron 1 of 3)	Kanga2_a|DNA|TcMar-Tc2	26091	NM_001025100	4155	NM_002385	ENSG00000197971	MBP	-	myelin basic protein	protein-coding	Intron	standard_CCs	HOMER_annotatePeaks
chr18:77121507-77121707	2.111757603	TOX_Acute_vs_PB_Acute	200	13.90980694	3.218230836	TOX_Acute	chr18	77121508	77121707	intron (NM_001025100, intron 1 of 3)	intron (NM_001025100, intron 1 of 3)	11176	NM_001025100	4155	NM_002385	ENSG00000197971	MBP	-	myelin basic protein	protein-coding	Intron	standard_CCs	HOMER_annotatePeaks
chr18:79523365-79523620	3.079334511	TOX_Acute_vs_PB_Acute	255	37.09281851	4.388496595	TOX_Acute	chr18	79523366	79523620	intron (NM_172387, intron 9 of 9)	intron (NM_172387, intron 9 of 9)	-55789	NR_148949	284240	NR_148949		LOC284240	-	uncharacterized LOC284240	ncRNA	Intron	standard_CCs	HOMER_annotatePeaks
chr18:79960211-79960411	1.816304647	TOX_Acute_vs_PB_Acute	200	18.54640926	5.266195914	TOX_Acute	chr18	79960212	79960411	Intergenic	LTR5_Hs|LTR|ERVK	-4332	NM_001136180	440498	NM_001136180	ENSG00000226742	HSBP1L1	-	heat shock factor binding protein 1 like 1	protein-coding	-5kb to +1kb of TSS	standard_CCs	HOMER_annotatePeaks
chr18:80202267-80202523	3.816284084	TOX_Acute_vs_PB_Acute	256	12.36427284	0.877699319	TOX_Acute	chr18	80202268	80202523	intron (NM_032510, intron 2 of 2)	intron (NM_032510, intron 2 of 2)	45119	NM_032510	84552	NM_032510	ENSG00000178184	PARD6G	PAR-6G|PAR6gamma	par-6 family cell polarity regulator gamma	protein-coding	Intron	standard_CCs	HOMER_annotatePeaks
chr19:262350-262550	1.508182023	TOX_Acute_vs_PB_Acute	200	10.81873873	3.803363715	TOX_Acute	chr19	262351	262550	Intergenic	MLT2B3|LTR|ERVL	28689	NM_177543	8612	NM_003712	ENSG00000141934	PLPP2	LPP2|PAP-2c|PAP2-g|PPAP2C	phospholipid phosphatase 2	protein-coding	Intergenic/non-coding	standard_CCs	HOMER_annotatePeaks
chr19:611589-611850	3.623655136	TOX_Acute_vs_PB_Acute	261	97.36864859	7.899293871	TOX_Acute	chr19	611590	611850	intron (NM_001194, intron 5 of 7)	L1MB7|LINE|L1	21817	NM_005035	5442	NM_005035	ENSG00000099821	POLRMT	APOLMT|COXPD55|MTRNAP|MTRPOL|h-mtRPOL	RNA polymerase mitochondrial	protein-coding	Intron	standard_CCs	HOMER_annotatePeaks
chr19:1102850-1103050	3.160253619	TOX_Acute_vs_PB_Acute	200	34.0017503	3.803363715	TOX_Acute	chr19	1102851	1103050	Intergenic	Intergenic	-1044	NM_002085	2879	NM_002085	ENSG00000167468	GPX4	GPx-4|GSHPx-4|MCSP|PHGPx|SMDS|snGPx|snPHGPx	glutathione peroxidase 4	protein-coding	-5kb to +1kb of TSS	standard_CCs	HOMER_annotatePeaks
chr19:1192327-1192578	2.194814472	TOX_Acute_vs_PB_Acute	251	20.09194336	4.388496595	TOX_Acute	chr19	1192328	1192578	Intergenic	L1MC5|LINE|L1	-13325	NM_000455	6794	NM_000455	ENSG00000118046	STK11	LKB1|PJS|hLKB1	serine/threonine kinase 11	protein-coding	Intergenic/non-coding	standard_CCs	HOMER_annotatePeaks
chr19:1267725-1267925	1.749188555	TOX_Acute_vs_PB_Acute	200	10.81873873	3.218230836	TOX_Acute	chr19	1267726	1267925	non-coding (NR_027271, exon 2 of 2)	non-coding (NR_027271, exon 2 of 2)	-1443	NM_001280	1153	NM_001280	ENSG00000099622	CIRBP	CIRP	cold inducible RNA binding protein	protein-coding	-5kb to +1kb of TSS	standard_CCs	HOMER_annotatePeaks
chr19:1648685-1648885	3.57117654	TOX_Acute_vs_PB_Acute	200	13.90980694	1.170265759	TOX_Acute	chr19	1648686	1648885	intron (NM_003200, intron 2 of 18)	intron (NM_003200, intron 2 of 18)	3830	NM_001136139	6929	NM_003200	ENSG00000071564	TCF3	AGM8|AGM8A|AGM8B|E2A|E47|ITF1|TCF-3|VDIR|bHLHb21|p75	transcription factor 3	protein-coding	Intron	standard_CCs	HOMER_annotatePeaks
chr19:1882577-1882777	1.886691068	TOX_Acute_vs_PB_Acute	200	10.81873873	2.925664396	TOX_Acute	chr19	1882578	1882777	intron (NM_001130111, intron 1 of 4)	intron (NM_001130111, intron 1 of 4)	2819	NM_031213	81926	NM_031213	ENSG00000129968	ABHD17A	C19orf27|FAM108A1	abhydrolase domain containing 17A, depalmitoylase	protein-coding	Intron	standard_CCs	HOMER_annotatePeaks
chr19:1897525-1897725	1.153341881	TOX_Acute_vs_PB_Acute	200	12.36427284	5.558762353	TOX_Acute	chr19	1897526	1897725	Intergenic	Intergenic	-7774	NM_079834	113178	NM_079834	ENSG00000227500	SCAMP4	SCAMP-4	secretory carrier membrane protein 4	protein-coding	Intergenic/non-coding	standard_CCs	HOMER_annotatePeaks
chr19:2169105-2169338	3.022754093	TOX_Acute_vs_PB_Acute	233	92.73204628	11.41009115	TOX_Acute	chr19	2169106	2169338	intron (NM_032482, intron 1 of 27)	intron (NM_032482, intron 1 of 27)	5289	NM_032482	84444	NM_032482	ENSG00000104885	DOT1L	DOT1|KMT4	DOT1 like histone lysine methyltransferase	protein-coding	Intron	standard_CCs	HOMER_annotatePeaks
chr19:2503472-2504015	2.33713605	TOX_Acute_vs_PB_Acute	543	34.0017503	6.729028112	TOX_Acute	chr19	2503473	2504015	Intergenic	MER45A|DNA|hAT-Tip100	27617	NM_015675	4616	NM_015675	ENSG00000099860	GADD45B	GADD45BETA|MYD118	growth arrest and DNA damage inducible beta	protein-coding	Intergenic/non-coding	standard_CCs	HOMER_annotatePeaks
chr19:2552828-2553028	2.709387287	TOX_Acute_vs_PB_Acute	200	40.18388672	6.143895233	TOX_Acute	chr19	2552829	2553028	intron (NM_052847, intron 3 of 4)	MER1A|DNA|hAT-Charlie	76801	NM_015675	4616	NM_015675	ENSG00000099860	GADD45B	GADD45BETA|MYD118	growth arrest and DNA damage inducible beta	protein-coding	Intron	standard_CCs	HOMER_annotatePeaks
chr19:2618662-2619080	1.164231297	TOX_Acute_vs_PB_Acute	418	21.63747746	9.654692508	TOX_Acute	chr19	2618663	2619080	intron (NM_052847, intron 2 of 4)	L1MD3|LINE|L1	-11844	NR_107004	102465838	NR_107004	ENSG00000277904	MIR7850	hsa-mir-7850	microRNA 7850	ncRNA	Intron	standard_CCs	HOMER_annotatePeaks
chr19:2620375-2620575	1.870750979	TOX_Acute_vs_PB_Acute	200	13.90980694	3.803363715	TOX_Acute	chr19	2620376	2620575	intron (NM_052847, intron 2 of 4)	intron (NM_052847, intron 2 of 4)	-10240	NR_107004	102465838	NR_107004	ENSG00000277904	MIR7850	hsa-mir-7850	microRNA 7850	ncRNA	Intron	standard_CCs	HOMER_annotatePeaks
chr19:3035483-3035683	1.301732472	TOX_Acute_vs_PB_Acute	200	10.81873873	4.388496595	TOX_Acute	chr19	3035484	3035683	intron (NM_001144761, intron 2 of 19)	intron (NM_001144761, intron 2 of 19)	-5969	NM_001144762	7089	NM_003260	ENSG00000065717	TLE2	ESG|ESG2|GRG2	TLE family member 2, transcriptional corepressor	protein-coding	Intron	standard_CCs	HOMER_annotatePeaks
chr19:3180734-3180934	1.313805694	TOX_Acute_vs_PB_Acute	200	12.36427284	4.973629474	TOX_Acute	chr19	3180735	3180934	TTS (NM_003775)	TTS (NM_003775)	2065	NM_003775	8698	NM_003775	ENSG00000125910	S1PR4	EDG6|LPC1|S1P4|SLP4	sphingosine-1-phosphate receptor 4	protein-coding	TTS	standard_CCs	HOMER_annotatePeaks
chr19:3671825-3672025	3.986209145	TOX_Acute_vs_PB_Acute	200	13.90980694	0.877699319	TOX_Acute	chr19	3671826	3672025	intron (NM_001300849, intron 1 of 16)	CpG	28543	NM_012398	23396	NM_012398	ENSG00000186111	PIP5K1C	LCCS3|PIP5K-GAMMA|PIP5K1-gamma|PIP5Kgamma	phosphatidylinositol-4-phosphate 5-kinase type 1 gamma	protein-coding	Intron	standard_CCs	HOMER_annotatePeaks
chr19:3812657-3812857	1.63942928	TOX_Acute_vs_PB_Acute	200	35.54728441	11.41009115	TOX_Acute	chr19	3812658	3812857	intron (NM_015174, intron 14 of 18)	intron (NM_015174, intron 14 of 18)	-10958	NM_002378	4145	NM_002378	ENSG00000007264	MATK	CHK|CTK|HHYLTK|HYL|HYLTK|Lsk	megakaryocyte-associated tyrosine kinase	protein-coding	Intron	standard_CCs	HOMER_annotatePeaks
chr19:4109419-4109619	1.915841274	TOX_Acute_vs_PB_Acute	200	30.91068209	8.19186031	TOX_Acute	chr19	4109420	4109619	intron (NM_030662, intron 3 of 10)	AluJr|SINE|Alu	14603	NM_030662	5605	NM_030662	ENSG00000126934	MAP2K2	CFC4|MAPKK2|MEK2|MKK2|PRKMK2	mitogen-activated protein kinase kinase 2	protein-coding	Intron	standard_CCs	HOMER_annotatePeaks
chr19:4368675-4368875	2.079335624	TOX_Acute_vs_PB_Acute	200	12.36427284	2.925664396	TOX_Acute	chr19	4368676	4368875	intron (NM_001199943, intron 1 of 8)	MER5B|DNA|hAT-Charlie	25213	NM_001300862	84954	NM_032868	ENSG00000008382	MPND	-	MPN domain containing	protein-coding	Intron	standard_CCs	HOMER_annotatePeaks
chr19:5585883-5586083	1.700826489	TOX_Acute_vs_PB_Acute	200	12.36427284	3.803363715	TOX_Acute	chr19	5585884	5586083	Intergenic	Intergenic	-17949	NR_027064	NA							Intergenic/non-coding	standard_CCs	HOMER_annotatePeaks
chr19:5974977-5975177	1.664301366	TOX_Acute_vs_PB_Acute	200	13.90980694	4.388496595	TOX_Acute	chr19	5974978	5975177	intron (NM_003624, intron 1 of 16)	intron (NM_003624, intron 1 of 16)	3063	NM_003624	8498	NM_003624	ENSG00000031823	RANBP3	-	RAN binding protein 3	protein-coding	Intron	standard_CCs	HOMER_annotatePeaks
chr19:6038657-6038923	2.45189266	TOX_Acute_vs_PB_Acute	266	44.82048903	8.19186031	TOX_Acute	chr19	6038658	6038923	intron (NM_000635, intron 5 of 17)	L1ME1|LINE|L1	60387	NR_046376	100128568	NR_046376	ENSG00000266983	RANBP3-DT	-	RANBP3 divergent transcript	ncRNA	Intron	standard_CCs	HOMER_annotatePeaks
chr19:6065675-6065875	2.101705599	TOX_Acute_vs_PB_Acute	200	20.09194336	4.681063034	TOX_Acute	chr19	6065676	6065875	intron (NM_000635, intron 1 of 17)	intron (NM_000635, intron 1 of 17)	44725	NM_000635	5990	NM_000635	ENSG00000087903	RFX2	-	regulatory factor X2	protein-coding	Intron	standard_CCs	HOMER_annotatePeaks
chr19:6460795-6460995	2.401259982	TOX_Acute_vs_PB_Acute	200	10.81873873	2.047965078	TOX_Acute	chr19	6460796	6460995	Intergenic	MIR|SINE|MIR	-1103	NM_024103	79085	NM_024103	ENSG00000125648	SLC25A23	APC2|MCSC2|SCAMC3|SCaMC-3	solute carrier family 25 member 23	protein-coding	-5kb to +1kb of TSS	standard_CCs	HOMER_annotatePeaks
chr19:6518402-6518646	2.275735805	TOX_Acute_vs_PB_Acute	244	34.0017503	7.021594552	TOX_Acute	chr19	6518403	6518646	Intergenic	Intergenic	-12502	NM_003811	8744	NM_003811	ENSG00000125657	TNFSF9	4-1BB-L|CD137L|TNLG5A	TNF superfamily member 9	protein-coding	Intergenic/non-coding	standard_CCs	HOMER_annotatePeaks
chr19:6519337-6519537	3.986218106	TOX_Acute_vs_PB_Acute	200	32.4562162	2.047965078	TOX_Acute	chr19	6519338	6519537	Intergenic	Intergenic	-11589	NM_003811	8744	NM_003811	ENSG00000125657	TNFSF9	4-1BB-L|CD137L|TNLG5A	TNF superfamily member 9	protein-coding	Intergenic/non-coding	standard_CCs	HOMER_annotatePeaks
chr19:6556612-6556812	4.945571123	TOX_Acute_vs_PB_Acute	200	54.09369366	1.755398638	TOX_Acute	chr19	6556613	6556812	Intergenic	Intergenic	25686	NM_003811	8744	NM_003811	ENSG00000125657	TNFSF9	4-1BB-L|CD137L|TNLG5A	TNF superfamily member 9	protein-coding	Intergenic/non-coding	standard_CCs	HOMER_annotatePeaks
chr19:6592486-6592686	3.34879398	TOX_Acute_vs_PB_Acute	200	41.72942082	4.095930155	TOX_Acute	chr19	6592487	6592686	Intergenic	MLT1C|LTR|ERVL-MaLR	-1436	NM_001330332	970	NM_001252	ENSG00000125726	CD70	CD27-L|CD27L|CD27LG|LPFS3|TNFSF7|TNLG8A	CD70 molecule	protein-coding	-5kb to +1kb of TSS	standard_CCs	HOMER_annotatePeaks
chr19:6598695-6599170	1.366224946	TOX_Acute_vs_PB_Acute	475	94.27758038	36.57080496	TOX_Acute	chr19	6598696	6599170	Intergenic	Harlequin-int|LTR|ERV1	-7783	NM_001330332	970	NM_001252	ENSG00000125726	CD70	CD27-L|CD27L|CD27LG|LPFS3|TNFSF7|TNLG8A	CD70 molecule	protein-coding	Intergenic/non-coding	standard_CCs	HOMER_annotatePeaks
chr19:6601120-6601433	1.350643663	TOX_Acute_vs_PB_Acute	313	21.63747746	8.48442675	TOX_Acute	chr19	6601121	6601433	Intergenic	HERVE_a-int|LTR|ERV1	-10127	NM_001330332	970	NM_001252	ENSG00000125726	CD70	CD27-L|CD27L|CD27LG|LPFS3|TNFSF7|TNLG8A	CD70 molecule	protein-coding	Intergenic/non-coding	standard_CCs	HOMER_annotatePeaks
chr19:6601787-6601987	1.903768085	TOX_Acute_vs_PB_Acute	200	26.27407978	7.021594552	TOX_Acute	chr19	6601788	6601987	Intergenic	LTR2|LTR|ERV1	-10737	NM_001330332	970	NM_001252	ENSG00000125726	CD70	CD27-L|CD27L|CD27LG|LPFS3|TNFSF7|TNLG8A	CD70 molecule	protein-coding	Intergenic/non-coding	standard_CCs	HOMER_annotatePeaks
chr19:6609197-6609397	3.138228682	TOX_Acute_vs_PB_Acute	200	46.36602314	5.266195914	TOX_Acute	chr19	6609198	6609397	Intergenic	Intergenic	-18147	NM_001330332	970	NM_001252	ENSG00000125726	CD70	CD27-L|CD27L|CD27LG|LPFS3|TNFSF7|TNLG8A	CD70 molecule	protein-coding	Intergenic/non-coding	standard_CCs	HOMER_annotatePeaks
chr19:6610896-6611096	1.664302334	TOX_Acute_vs_PB_Acute	200	18.54640926	5.851328793	TOX_Acute	chr19	6610897	6611096	Intergenic	L1M4|LINE|L1	-19846	NM_001330332	970	NM_001252	ENSG00000125726	CD70	CD27-L|CD27L|CD27LG|LPFS3|TNFSF7|TNLG8A	CD70 molecule	protein-coding	Intergenic/non-coding	standard_CCs	HOMER_annotatePeaks
chr19:6613692-6613892	3.53875789	TOX_Acute_vs_PB_Acute	200	17.00087515	1.462832198	TOX_Acute	chr19	6613693	6613892	Intergenic	MER75B|DNA|PiggyBac	-22642	NM_001330332	970	NM_001252	ENSG00000125726	CD70	CD27-L|CD27L|CD27LG|LPFS3|TNFSF7|TNLG8A	CD70 molecule	protein-coding	Intergenic/non-coding	standard_CCs	HOMER_annotatePeaks
chr19:6651514-6651740	3.064226775	TOX_Acute_vs_PB_Acute	226	29.36514799	3.510797276	TOX_Acute	chr19	6651515	6651740	Intergenic	MIR|SINE|MIR	18531	NM_172014	8740	NM_003807	ENSG00000125735	TNFSF14	CD258|HVEML|LIGHT|LTg	TNF superfamily member 14	protein-coding	Intergenic/non-coding	standard_CCs	HOMER_annotatePeaks
chr19:6661470-6661700	1.270026221	TOX_Acute_vs_PB_Acute	230	32.4562162	13.45805622	TOX_Acute	chr19	6661471	6661700	3' UTR (NM_003807, exon 5 of 5)	3' UTR (NM_003807, exon 5 of 5)	8573	NM_172014	8740	NM_003807	ENSG00000125735	TNFSF14	CD258|HVEML|LIGHT|LTg	TNF superfamily member 14	protein-coding	3' UTR	standard_CCs	HOMER_annotatePeaks
chr19:7186411-7186611	5.571143111	TOX_Acute_vs_PB_Acute	200	13.90980694	0.29256644	TOX_Acute	chr19	7186412	7186611	intron (NM_001079817, intron 2 of 20)	L1MB3|LINE|L1	107903	NM_000208	3643	NM_000208	ENSG00000171105	INSR	CD220|HHF5	insulin receptor	protein-coding	Intron	standard_CCs	HOMER_annotatePeaks
chr19:7428038-7428238	1.231343982	TOX_Acute_vs_PB_Acute	200	12.36427284	5.266195914	TOX_Acute	chr19	7428039	7428238	intron (NM_015318, intron 1 of 20)	intron (NM_015318, intron 1 of 20)	-11550	NM_001130955	23370	NM_015318	ENSG00000104880	ARHGEF18	P114-RhoGEF|RP78|SA-RhoGEF|p114RhoGEF	Rho/Rac guanine nucleotide exchange factor 18	protein-coding	Intron	standard_CCs	HOMER_annotatePeaks
chr19:7943716-7943916	5.401217468	TOX_Acute_vs_PB_Acute	200	12.36427284	0.29256644	TOX_Acute	chr19	7943717	7943916	promoter-TSS (NM_006351)	promoter-TSS (NM_006351)	-150	NM_006351	10469	NM_006351	ENSG00000104980	TIMM44	TIM44	translocase of inner mitochondrial membrane 44	protein-coding	-5kb to +1kb of TSS	standard_CCs	HOMER_annotatePeaks
chr19:8448965-8449165	2.886682044	TOX_Acute_vs_PB_Acute	200	10.81873873	1.462832198	TOX_Acute	chr19	8448966	8449165	intron (NM_031203, intron 1 of 16)	intron (NM_031203, intron 1 of 16)	4090	NM_031203	4670	NM_005968	ENSG00000099783	HNRNPM	CEAR|HNRNPM4|HNRPM|HNRPM4|HTGR1|NAGR1|hnRNP M	heterogeneous nuclear ribonucleoprotein M	protein-coding	Intron	standard_CCs	HOMER_annotatePeaks
chr19:8457870-8458070	3.66428844	TOX_Acute_vs_PB_Acute	200	18.54640926	1.462832198	TOX_Acute	chr19	8457871	8458070	intron (NM_001297418, intron 3 of 13)	intron (NM_001297418, intron 3 of 13)	12995	NM_031203	4670	NM_005968	ENSG00000099783	HNRNPM	CEAR|HNRNPM4|HNRPM|HNRPM4|HTGR1|NAGR1|hnRNP M	heterogeneous nuclear ribonucleoprotein M	protein-coding	Intron	standard_CCs	HOMER_annotatePeaks
chr19:8517717-8517917	2.51674068	TOX_Acute_vs_PB_Acute	200	20.09194336	3.510797276	TOX_Acute	chr19	8517718	8517917	Intergenic	Intergenic	-3650	NM_001146175	84330	NM_032370	ENSG00000133250	ZNF414	ZFP414	zinc finger protein 414	protein-coding	-5kb to +1kb of TSS	standard_CCs	HOMER_annotatePeaks
chr19:10112681-10112881	4.20859241	TOX_Acute_vs_PB_Acute	200	10.81873873	0.585132879	TOX_Acute	chr19	10112682	10112881	TTS (NM_020230)	TTS (NM_020230)	1088	NM_002566	5032	NM_002566	ENSG00000244165	P2RY11	P2Y11	purinergic receptor P2Y11	protein-coding	TTS	standard_CCs	HOMER_annotatePeaks
chr19:10260379-10260579	1.453736717	TOX_Acute_vs_PB_Acute	200	21.63747746	7.899293871	TOX_Acute	chr19	10260380	10260579	TTS (NM_015956)	TTS (NM_015956)	8265	NM_015956	51073	NM_015956	ENSG00000105364	MRPL4	CGI-28|L4mt|uL4m	mitochondrial ribosomal protein L4	protein-coding	TTS	standard_CCs	HOMER_annotatePeaks
chr19:10403566-10403766	1.886691068	TOX_Acute_vs_PB_Acute	200	10.81873873	2.925664396	TOX_Acute	chr19	10403567	10403766	promoter-TSS (NR_031592)	promoter-TSS (NR_031592)	-124	NM_007065	11140	NM_007065	ENSG00000105401	CDC37	P50CDC37	cell division cycle 37, HSP90 cochaperone	protein-coding	-5kb to +1kb of TSS	standard_CCs	HOMER_annotatePeaks
chr19:10412393-10412593	3.757405807	TOX_Acute_vs_PB_Acute	200	98.91418269	7.314160991	TOX_Acute	chr19	10412394	10412593	Intergenic	Tigger1|DNA|TcMar-Tigger	-4280	NM_001243121	5141	NM_006202	ENSG00000065989	PDE4A	DPDE2|PDE4|PDE46	phosphodiesterase 4A	protein-coding	-5kb to +1kb of TSS	standard_CCs	HOMER_annotatePeaks
chr19:10566635-10566835	1.685061222	TOX_Acute_vs_PB_Acute	200	21.63747746	6.729028112	TOX_Acute	chr19	10566636	10566835	promoter-TSS (NM_023008)	promoter-TSS (NM_023008)	-725	NM_023008	65095	NM_023008	ENSG00000129347	KRI1	-	KRI1 homolog	protein-coding	-5kb to +1kb of TSS	standard_CCs	HOMER_annotatePeaks
chr19:11049271-11049471	2.053342179	TOX_Acute_vs_PB_Acute	200	17.00087515	4.095930155	TOX_Acute	chr19	11049272	11049471	intron (NR_164683, intron 31 of 35)	intron (NR_164683, intron 31 of 35)	-40092	NM_000527	3949	NM_000527	ENSG00000130164	LDLR	FH|FHC|FHCL1|LDLCQ2	low density lipoprotein receptor	protein-coding	Intron	standard_CCs	HOMER_annotatePeaks
chr19:11091622-11091990	1.98623098	TOX_Acute_vs_PB_Acute	368	41.72942082	10.53239183	TOX_Acute	chr19	11091623	11091990	intron (NM_001195800, intron 1 of 15)	intron (NM_001195800, intron 1 of 15)	-2147	NR_163945	115271120	NR_163945		LDLR-AS1	-	LDLR antisense RNA 1	ncRNA	-5kb to +1kb of TSS	standard_CCs	HOMER_annotatePeaks
chr19:11094947-11095230	2.576353189	TOX_Acute_vs_PB_Acute	283	54.09369366	9.069559629	TOX_Acute	chr19	11094948	11095230	intron (NM_001195800, intron 1 of 15)	intron (NM_001195800, intron 1 of 15)	-5430	NR_163945	115271120	NR_163945		LDLR-AS1	-	LDLR antisense RNA 1	ncRNA	Intron	standard_CCs	HOMER_annotatePeaks
chr19:11096280-11096480	3.735680835	TOX_Acute_vs_PB_Acute	200	89.64097807	6.729028112	TOX_Acute	chr19	11096281	11096480	intron (NM_001195800, intron 1 of 15)	intron (NM_001195800, intron 1 of 15)	-6721	NR_163945	115271120	NR_163945		LDLR-AS1	-	LDLR antisense RNA 1	ncRNA	Intron	standard_CCs	HOMER_annotatePeaks
chr19:11532026-11532226	1.749188555	TOX_Acute_vs_PB_Acute	200	10.81873873	3.218230836	TOX_Acute	chr19	11532027	11532226	Intergenic	L1MC4a|LINE|L1	-2992	NM_001142464	51295	NM_016581	ENSG00000130159	ECSIT	SITPEC	ECSIT signaling integrator	protein-coding	-5kb to +1kb of TSS	standard_CCs	HOMER_annotatePeaks
chr19:11581851-11582051	2.008949648	TOX_Acute_vs_PB_Acute	200	24.72854567	6.143895233	TOX_Acute	chr19	11581852	11582051	Intergenic	AluJb|SINE|Alu	-2976	NM_001111036	54	NM_001611	ENSG00000102575	ACP5	HPAP|TRACP5a|TRACP5b|TRAP|TRAcP|TrATPase	acid phosphatase 5, tartrate resistant	protein-coding	-5kb to +1kb of TSS	standard_CCs	HOMER_annotatePeaks
chr19:12696643-12696843	1.401268042	TOX_Acute_vs_PB_Acute	200	12.36427284	4.681063034	TOX_Acute	chr19	12696644	12696843	promoter-TSS (NM_032301)	promoter-TSS (NM_032301)	-112	NM_032301	84261	NM_032301	ENSG00000132004	FBXW9	Fbw9|MEC-15	F-box and WD repeat domain containing 9	protein-coding	-5kb to +1kb of TSS	standard_CCs	HOMER_annotatePeaks
chr19:12783330-12783530	7.650861365	TOX_Acute_vs_PB_Acute	200	10.81873873	0	TOX_Acute	chr19	12783331	12783530	Intergenic	Intergenic	-3698	NR_049864	100847071	NR_049864	ENSG00000263800	MIR5684	-	microRNA 5684	ncRNA	-5kb to +1kb of TSS	standard_CCs	HOMER_annotatePeaks
chr19:12944937-12945137	2.700823479	TOX_Acute_vs_PB_Acute	200	24.72854567	3.803363715	TOX_Acute	chr19	12944938	12945137	promoter-TSS (NM_001270362)	promoter-TSS (NM_001270362)	-777	NM_001270362	5886	NM_005053	ENSG00000179262	RAD23A	HHR23A|HR23A	RAD23 homolog A, nucleotide excision repair protein	protein-coding	-5kb to +1kb of TSS	standard_CCs	HOMER_annotatePeaks
chr19:13013077-13013425	2.153338825	TOX_Acute_vs_PB_Acute	348	24.72854567	5.558762353	TOX_Acute	chr19	13013078	13013425	intron (NM_001365902, intron 1 of 10)	CpG	-10721	NM_001378404	4784	NM_002501	ENSG00000008441	NFIX	CTF|MALNS|MRSHSS|NF-I/X|NF1-X|NF1A|SOTOS2	nuclear factor I X	protein-coding	Intron	standard_CCs	HOMER_annotatePeaks
chr19:13114049-13114249	2.508178984	TOX_Acute_vs_PB_Acute	200	21.63747746	3.803363715	TOX_Acute	chr19	13114050	13114249	intron (NM_001136035, intron 5 of 16)	MER58C|DNA|hAT-Charlie	2508	NM_017722	55621	NM_017722	ENSG00000104907	TRMT1	MRT68|TRM1	tRNA methyltransferase 1	protein-coding	Intron	standard_CCs	HOMER_annotatePeaks
chr19:13152830-13153030	1.334156328	TOX_Acute_vs_PB_Acute	200	32.4562162	12.87292334	TOX_Acute	chr19	13152831	13153030	intron (NM_004907, intron 1 of 1)	CpG	2519	NM_004907	9592	NM_004907	ENSG00000160888	IER2	CHX1|ETR101	immediate early response 2	protein-coding	Intron	standard_CCs	HOMER_annotatePeaks
chr19:13154422-13154622	1.038699586	TOX_Acute_vs_PB_Acute	200	10.81873873	5.266195914	TOX_Acute	chr19	13154423	13154622	3' UTR (NM_004907, exon 2 of 2)	3' UTR (NM_004907, exon 2 of 2)	4111	NM_004907	9592	NM_004907	ENSG00000160888	IER2	CHX1|ETR101	immediate early response 2	protein-coding	3' UTR	standard_CCs	HOMER_annotatePeaks
chr19:13731129-13731329	2.330876806	TOX_Acute_vs_PB_Acute	200	30.91068209	6.143895233	TOX_Acute	chr19	13731130	13731329	promoter-TSS (NM_001320567)	promoter-TSS (NM_001320567)	-523	NM_001320565	81576	NM_030818	ENSG00000104957	YJU2B	CCDC130	YJU2 splicing factor homolog B	protein-coding	-5kb to +1kb of TSS	standard_CCs	HOMER_annotatePeaks
chr19:13986652-13986852	1.401270279	TOX_Acute_vs_PB_Acute	200	32.4562162	12.28779047	TOX_Acute	chr19	13986653	13986852	intron (NM_002918, intron 2 of 20)	intron (NM_002918, intron 2 of 20)	19568	NM_002918	5989	NM_002918	ENSG00000132005	RFX1	EFC|RFX	regulatory factor X1	protein-coding	Intron	standard_CCs	HOMER_annotatePeaks
chr19:14334710-14334910	1.545659643	TOX_Acute_vs_PB_Acute	200	32.4562162	11.11752471	TOX_Acute	chr19	14334711	14334910	intron (NR_134916, intron 1 of 1)	intron (NR_134916, intron 1 of 1)	1067	NR_134916	101928845	NR_134916	ENSG00000267147	LINC01842	-	long intergenic non-protein coding RNA 1842	ncRNA	Intron	standard_CCs	HOMER_annotatePeaks
chr19:14366592-14366792	1.178878845	TOX_Acute_vs_PB_Acute	200	37.09281851	16.38372062	TOX_Acute	chr19	14366593	14366792	Intergenic	MLT1I|LTR|ERVL-MaLR	-2702	NR_134908	105372288	NR_134908	ENSG00000266913	LINC01841	-	long intergenic non-protein coding RNA 1841	ncRNA	-5kb to +1kb of TSS	standard_CCs	HOMER_annotatePeaks
chr19:14368362-14368562	1.500804917	TOX_Acute_vs_PB_Acute	200	23.18301157	8.19186031	TOX_Acute	chr19	14368363	14368562	Intergenic	L1MB3|LINE|L1	-4472	NR_134908	105372288	NR_134908	ENSG00000266913	LINC01841	-	long intergenic non-protein coding RNA 1841	ncRNA	-5kb to +1kb of TSS	standard_CCs	HOMER_annotatePeaks
chr19:14370100-14370420	1.532514483	TOX_Acute_vs_PB_Acute	320	35.54728441	12.28779047	TOX_Acute	chr19	14370101	14370420	Intergenic	Intergenic	-6270	NR_134908	105372288	NR_134908	ENSG00000266913	LINC01841	-	long intergenic non-protein coding RNA 1841	ncRNA	Intergenic/non-coding	standard_CCs	HOMER_annotatePeaks
chr19:14382999-14383199	2.664296491	TOX_Acute_vs_PB_Acute	200	18.54640926	2.925664396	TOX_Acute	chr19	14383000	14383199	intron (NM_001025160, intron 1 of 18)	AluJo|SINE|Alu	1655	NM_078481	976	NM_001784	ENSG00000123146	ADGRE5	CD97|TM7LN1	adhesion G protein-coupled receptor E5	protein-coding	Intron	standard_CCs	HOMER_annotatePeaks
chr19:15300932-15301218	3.208614005	TOX_Acute_vs_PB_Acute	286	21.63747746	2.340531517	TOX_Acute	chr19	15300933	15301218	intron (NM_001379291, intron 1 of 19)	L1ME1|LINE|L1	-20624	NM_058243	23476	NM_014299	ENSG00000141867	BRD4	CAP|CDLS6|FSHRG4|HUNK1|HUNKI|MCAP	bromodomain containing 4	protein-coding	Intron	standard_CCs	HOMER_annotatePeaks
chr19:16078570-16078943	2.138233247	TOX_Acute_vs_PB_Acute	373	38.63835262	8.776993189	TOX_Acute	chr19	16078571	16078943	intron (NM_001367838, intron 1 of 8)	intron (NM_001367838, intron 1 of 8)	1741	NM_001367838	7171	NM_003290	ENSG00000167460	TPM4	BDPLT25|HEL-S-108	tropomyosin 4	protein-coding	Intron	standard_CCs	HOMER_annotatePeaks
chr19:16079315-16079515	2.657606363	TOX_Acute_vs_PB_Acute	200	66.4579665	10.53239183	TOX_Acute	chr19	16079316	16079515	intron (NM_001367838, intron 1 of 8)	intron (NM_001367838, intron 1 of 8)	2399	NM_001367838	7171	NM_003290	ENSG00000167460	TPM4	BDPLT25|HEL-S-108	tropomyosin 4	protein-coding	Intron	standard_CCs	HOMER_annotatePeaks
chr19:16118785-16119018	2.483727129	TOX_Acute_vs_PB_Acute	233	27.81961388	4.973629474	TOX_Acute	chr19	16118786	16119018	intron (NM_005370, intron 2 of 7)	intron (NM_005370, intron 2 of 7)	7013	NM_005370	4218	NM_005370	ENSG00000167461	RAB8A	MEL|RAB8	RAB8A, member RAS oncogene family	protein-coding	Intron	standard_CCs	HOMER_annotatePeaks
chr19:16202675-16202875	1.208623626	TOX_Acute_vs_PB_Acute	200	10.81873873	4.681063034	TOX_Acute	chr19	16202676	16202875	intron (NM_001130524, intron 1 of 12)	L1ME1|LINE|L1	4864	NM_001130524	8907	NM_032493	ENSG00000072958	AP1M1	AP47|CLAPM2|CLTNM|MU-1A|mu1A	adaptor related protein complex 1 subunit mu 1	protein-coding	Intron	standard_CCs	HOMER_annotatePeaks
chr19:16366920-16367561	1.674835934	TOX_Acute_vs_PB_Acute	641	85.00437575	26.62354601	TOX_Acute	chr19	16366921	16367561	intron (NR_047665, intron 21 of 22)	intron (NR_047665, intron 21 of 22)	42415	NM_016270	10365	NM_006075	ENSG00000127528	KLF2	LKLF	KLF transcription factor 2	protein-coding	Intron	standard_CCs	HOMER_annotatePeaks
chr19:16371022-16371222	1.121161288	TOX_Acute_vs_PB_Acute	200	10.81873873	4.973629474	TOX_Acute	chr19	16371023	16371222	intron (NR_047665, intron 21 of 22)	intron (NR_047665, intron 21 of 22)	46296	NM_016270	10365	NM_006075	ENSG00000127528	KLF2	LKLF	KLF transcription factor 2	protein-coding	Intron	standard_CCs	HOMER_annotatePeaks
chr19:16371710-16371910	3.860682761	TOX_Acute_vs_PB_Acute	200	17.00087515	1.170265759	TOX_Acute	chr19	16371711	16371910	intron (NR_047665, intron 21 of 22)	intron (NR_047665, intron 21 of 22)	46984	NM_016270	10365	NM_006075	ENSG00000127528	KLF2	LKLF	KLF transcription factor 2	protein-coding	Intron	standard_CCs	HOMER_annotatePeaks
chr19:16449380-16449580	2.220693513	TOX_Acute_vs_PB_Acute	200	23.18301157	4.973629474	TOX_Acute	chr19	16449381	16449580	intron (NM_021235, intron 1 of 22)	L1MD1|LINE|L1	22490	NM_001258374	58513	NM_021235	ENSG00000127527	EPS15L1	EPS15R	epidermal growth factor receptor pathway substrate 15 like 1	protein-coding	Intron	standard_CCs	HOMER_annotatePeaks
chr19:16547517-16547717	3.623638772	TOX_Acute_vs_PB_Acute	200	10.81873873	0.877699319	TOX_Acute	chr19	16547518	16547717	Intergenic	AluSx1|SINE|Alu	-5180	NM_006387	10523	NM_006387	ENSG00000085872	CHERP	DAN16|SCAF6|SRA1	calcium homeostasis endoplasmic reticulum protein	protein-coding	Intergenic/non-coding	standard_CCs	HOMER_annotatePeaks
chr19:16589491-16589691	2.7231886	TOX_Acute_vs_PB_Acute	200	15.45534105	2.340531517	TOX_Acute	chr19	16589492	16589691	intron (NM_004831, intron 1 of 2)	L1ME3|LINE|L1	-17176	NM_024881	79939	NM_024881	ENSG00000127526	SLC35E1	-	solute carrier family 35 member E1	protein-coding	Intron	standard_CCs	HOMER_annotatePeaks
chr19:16594676-16594876	1.032036956	TOX_Acute_vs_PB_Acute	200	18.54640926	9.069559629	TOX_Acute	chr19	16594677	16594876	intron (NM_004831, intron 1 of 2)	intron (NM_004831, intron 1 of 2)	-22361	NM_024881	79939	NM_024881	ENSG00000127526	SLC35E1	-	solute carrier family 35 member E1	protein-coding	Intron	standard_CCs	HOMER_annotatePeaks
chr19:17080148-17080348	1.487000201	TOX_Acute_vs_PB_Acute	200	40.18388672	14.33575554	TOX_Acute	chr19	17080149	17080348	intron (NM_004145, intron 1 of 39)	intron (NM_004145, intron 1 of 39)	4471	NM_001130065	4650	NM_004145	ENSG00000099331	MYO9B	CELIAC4|MYR5	myosin IXB	protein-coding	Intron	standard_CCs	HOMER_annotatePeaks
chr19:17090714-17090914	2.401259982	TOX_Acute_vs_PB_Acute	200	10.81873873	2.047965078	TOX_Acute	chr19	17090715	17090914	intron (NM_004145, intron 1 of 39)	intron (NM_004145, intron 1 of 39)	-1421	NR_145784	109623483	NR_145784		SNORA118	-	small nucleolar RNA, H/ACA box 118	snoRNA	-5kb to +1kb of TSS	standard_CCs	HOMER_annotatePeaks
chr19:17296326-17296526	3.723179473	TOX_Acute_vs_PB_Acute	200	15.45534105	1.170265759	TOX_Acute	chr19	17296327	17296526	intron (NM_024527, intron 2 of 4)	intron (NM_024527, intron 2 of 4)	-6439	NM_001382342	64981	NM_023937	ENSG00000130312	MRPL34	L34mt|bL34m	mitochondrial ribosomal protein L34	protein-coding	Intron	standard_CCs	HOMER_annotatePeaks
chr19:17405697-17405897	1.346823033	TOX_Acute_vs_PB_Acute	200	40.18388672	15.79858774	TOX_Acute	chr19	17405698	17405897	promoter-TSS (NM_001304547)	promoter-TSS (NM_001304547)	56	NM_001304547	93343	NM_138401	ENSG00000141971	MVB12A	CFBP|FAM125A	multivesicular body subunit 12A	protein-coding	-5kb to +1kb of TSS	standard_CCs	HOMER_annotatePeaks
chr19:17450515-17450715	2.401262167	TOX_Acute_vs_PB_Acute	200	13.90980694	2.633097957	TOX_Acute	chr19	17450516	17450715	Intergenic	L1MB5|LINE|L1	-1947	NM_001190844	100130519	NM_001190844	ENSG00000188051	TMEM221	Jiraiya	transmembrane protein 221	protein-coding	-5kb to +1kb of TSS	standard_CCs	HOMER_annotatePeaks
chr19:18089225-18089425	1.067847951	TOX_Acute_vs_PB_Acute	200	38.63835262	18.4316857	TOX_Acute	chr19	18089226	18089425	intron (NM_001290024, intron 1 of 17)	L1MB5|LINE|L1	-2391	NM_001290023	3594	NM_005535	ENSG00000096996	IL12RB1	CD212|IL-12R-BETA1|IL12RB|IMD30	interleukin 12 receptor subunit beta 1	protein-coding	-5kb to +1kb of TSS	standard_CCs	HOMER_annotatePeaks
chr19:18290069-18290348	2.138231799	TOX_Acute_vs_PB_Acute	279	23.18301157	5.266195914	TOX_Acute	chr19	18290070	18290348	Intergenic	Intergenic	8132	NR_036155	100422833	NR_036155	ENSG00000267959	MIR3188	mir-3188	microRNA 3188	ncRNA	Intergenic/non-coding	standard_CCs	HOMER_annotatePeaks
chr19:18291472-18291672	2.401261243	TOX_Acute_vs_PB_Acute	200	12.36427284	2.340531517	TOX_Acute	chr19	18291473	18291672	Intergenic	Intergenic	9495	NR_036155	100422833	NR_036155	ENSG00000267959	MIR3188	mir-3188	microRNA 3188	ncRNA	Intergenic/non-coding	standard_CCs	HOMER_annotatePeaks
chr19:18292868-18293068	1.81630304	TOX_Acute_vs_PB_Acute	200	12.36427284	3.510797276	TOX_Acute	chr19	18292869	18293068	Intergenic	Intergenic	10891	NR_036155	100422833	NR_036155	ENSG00000267959	MIR3188	mir-3188	microRNA 3188	ncRNA	Intergenic/non-coding	standard_CCs	HOMER_annotatePeaks
chr19:18298582-18298782	2.886682044	TOX_Acute_vs_PB_Acute	200	10.81873873	1.462832198	TOX_Acute	chr19	18298583	18298782	Intergenic	L1MC3|LINE|L1	16605	NR_036155	100422833	NR_036155	ENSG00000267959	MIR3188	mir-3188	microRNA 3188	ncRNA	Intergenic/non-coding	standard_CCs	HOMER_annotatePeaks
chr19:18481437-18481637	2.723192099	TOX_Acute_vs_PB_Acute	200	30.91068209	4.681063034	TOX_Acute	chr19	18481438	18481637	intron (NM_006532, intron 1 of 11)	MLT1D|LTR|ERVL-MaLR	40533	NM_006532	8178	NM_006532	ENSG00000105656	ELL	C19orf17|ELL1|MEN|PPP1R68	elongation factor for RNA polymerase II	protein-coding	Intron	standard_CCs	HOMER_annotatePeaks
chr19:19459170-19459381	2.263760267	TOX_Acute_vs_PB_Acute	211	15.45534105	3.218230836	TOX_Acute	chr19	19459171	19459381	intron (NM_001384522, intron 3 of 13)	L1ME4a|LINE|L1	24213	NR_030370	693225	NR_030370	ENSG00000207821	MIR640	MIRN640|hsa-mir-640	microRNA 640	ncRNA	Intron	standard_CCs	HOMER_annotatePeaks
chr19:19463875-19464075	1.508182023	TOX_Acute_vs_PB_Acute	200	10.81873873	3.803363715	TOX_Acute	chr19	19463876	19464075	intron (NM_001384522, intron 3 of 13)	intron (NM_001384522, intron 3 of 13)	28912	NR_030370	693225	NR_030370	ENSG00000207821	MIR640	MIRN640|hsa-mir-640	microRNA 640	ncRNA	Intron	standard_CCs	HOMER_annotatePeaks
chr19:19597747-19598153	2.312913722	TOX_Acute_vs_PB_Acute	406	146.8257399	29.5492104	TOX_Acute	chr19	19597748	19598153	intron (NM_025245, intron 2 of 7)	L1MC4a|LINE|L1	20737	NR_038198	80714	NM_025245	ENSG00000105717	PBX4	-	PBX homeobox 4	protein-coding	Intron	standard_CCs	HOMER_annotatePeaks
chr19:24054681-24054881	3.68136461	TOX_Acute_vs_PB_Acute	200	26.27407978	2.047965078	TOX_Acute	chr19	24054682	24054881	intron (NM_001278677, intron 3 of 5)	BSR/Beta|Satellite|Satellite	21332	NM_001278663	9534	NM_004876	ENSG00000213096	ZNF254	BMZF-5|HD-ZNF1|ZNF539|ZNF91L	zinc finger protein 254	protein-coding	Intron	standard_CCs	HOMER_annotatePeaks
chr19:29623904-29624128	1.538771828	TOX_Acute_vs_PB_Acute	224	17.00087515	5.851328793	TOX_Acute	chr19	29623905	29624128	Intergenic	Intergenic	17733	NR_027368	10775	NM_006627	ENSG00000105171	POP4	RPP29	POP4 homolog, ribonuclease P/MRP subunit	protein-coding	Intergenic/non-coding	standard_CCs	HOMER_annotatePeaks
chr19:29704949-29705475	1.88189616	TOX_Acute_vs_PB_Acute	526	92.73204628	25.16071381	TOX_Acute	chr19	29704950	29705475	intron (NM_001282930, intron 1 of 1)	L1MD3|LINE|L1	9844	NM_001282929	83636	NM_031448	ENSG00000131943	C19orf12	MPAN|NBIA3|NBIA4|SPG43	chromosome 19 open reading frame 12	protein-coding	Intron	standard_CCs	HOMER_annotatePeaks
chr19:29712870-29713070	1.646382606	TOX_Acute_vs_PB_Acute	200	49.45709135	15.79858774	TOX_Acute	chr19	29712871	29713070	intron (NM_001256047, intron 1 of 2)	intron (NM_001256047, intron 1 of 2)	2086	NM_001282929	83636	NM_031448	ENSG00000131943	C19orf12	MPAN|NBIA3|NBIA4|SPG43	chromosome 19 open reading frame 12	protein-coding	Intron	standard_CCs	HOMER_annotatePeaks
chr19:29804470-29804670	1.78459661	TOX_Acute_vs_PB_Acute	200	23.18301157	6.729028112	TOX_Acute	chr19	29804471	29804670	Intergenic	L1MB3|LINE|L1	-7421	NM_001322259	898	NM_001238	ENSG00000105173	CCNE1	CCNE|pCCNE1	cyclin E1	protein-coding	Intergenic/non-coding	standard_CCs	HOMER_annotatePeaks
chr19:30006351-30006551	4.723166507	TOX_Acute_vs_PB_Acute	200	15.45534105	0.585132879	TOX_Acute	chr19	30006352	30006551	intron (NR_045557, intron 5 of 9)	intron (NR_045557, intron 5 of 9)	64212	NR_045557	8725	NM_003796	ENSG00000105176	URI1	C19orf2|NNX3|PPP1R19|RMP|URI	URI1 prefoldin like chaperone	protein-coding	Intron	standard_CCs	HOMER_annotatePeaks
chr19:30030271-30030471	4.20859241	TOX_Acute_vs_PB_Acute	200	10.81873873	0.585132879	TOX_Acute	chr19	30030272	30030471	Intergenic	L1MB7|LINE|L1	88132	NR_045557	8725	NM_003796	ENSG00000105176	URI1	C19orf2|NNX3|PPP1R19|RMP|URI	URI1 prefoldin like chaperone	protein-coding	Intergenic/non-coding	standard_CCs	HOMER_annotatePeaks
chr19:32349825-32350025	2.401264993	TOX_Acute_vs_PB_Acute	200	24.72854567	4.681063034	TOX_Acute	chr19	32349826	32350025	intron (NM_001136156, intron 2 of 6)	intron (NM_001136156, intron 2 of 6)	4315	NM_014910	22847	NM_014910	ENSG00000168813	ZNF507	Zfp507	zinc finger protein 507	protein-coding	Intron	standard_CCs	HOMER_annotatePeaks
chr19:32450179-32450379	3.079326979	TOX_Acute_vs_PB_Acute	200	12.36427284	1.462832198	TOX_Acute	chr19	32450180	32450379	intron (NM_207325, intron 8 of 18)	L1MB7|LINE|L1	44154	NM_207325	147991	NM_207325	ENSG00000178904	DPY19L3	-	dpy-19 like C-mannosyltransferase 3	protein-coding	Intron	standard_CCs	HOMER_annotatePeaks
chr19:32463316-32463516	4.20859241	TOX_Acute_vs_PB_Acute	200	10.81873873	0.585132879	TOX_Acute	chr19	32463317	32463516	exon (NM_001172774, exon 13 of 19)	exon (NM_001172774, exon 13 of 19)	57291	NM_207325	147991	NM_207325	ENSG00000178904	DPY19L3	-	dpy-19 like C-mannosyltransferase 3	protein-coding	Exon	standard_CCs	HOMER_annotatePeaks
chr19:32465240-32465478	1.70612368	TOX_Acute_vs_PB_Acute	238	32.4562162	9.947258948	TOX_Acute	chr19	32465241	32465478	intron (NM_207325, intron 15 of 18)	intron (NM_207325, intron 15 of 18)	59234	NM_207325	147991	NM_207325	ENSG00000178904	DPY19L3	-	dpy-19 like C-mannosyltransferase 3	protein-coding	Intron	standard_CCs	HOMER_annotatePeaks
chr19:32690321-32690521	5.401236822	TOX_Acute_vs_PB_Acute	200	24.72854567	0.585132879	TOX_Acute	chr19	32690322	32690521	Intergenic	MIR|SINE|MIR	-1540	NM_001105570	390916	NM_001105570	ENSG00000213965	NUDT19	RP2	nudix hydrolase 19	protein-coding	-5kb to +1kb of TSS	standard_CCs	HOMER_annotatePeaks
chr19:34218317-34218605	3.657603262	TOX_Acute_vs_PB_Acute	288	132.915933	10.53239183	TOX_Acute	chr19	34218318	34218605	intron (NR_169262, intron 6 of 7)	intron (NR_169262, intron 6 of 7)	-36093	NM_014686	9710	NM_014686	ENSG00000166398	GARRE1	KIAA0355|MiniBAR	granule associated Rac and RHOG effector 1	protein-coding	Intron	standard_CCs	HOMER_annotatePeaks
chr19:34225352-34225761	3.099237319	TOX_Acute_vs_PB_Acute	409	112.8239896	13.16548978	TOX_Acute	chr19	34225353	34225761	intron (NM_001384420, intron 9 of 9).2	intron (NM_001384420, intron 9 of 9).2	-28997	NM_014686	9710	NM_014686	ENSG00000166398	GARRE1	KIAA0355|MiniBAR	granule associated Rac and RHOG effector 1	protein-coding	Intron	standard_CCs	HOMER_annotatePeaks
chr19:34232917-34233283	3.047627232	TOX_Acute_vs_PB_Acute	366	55.63922777	6.729028112	TOX_Acute	chr19	34232918	34233283	Intergenic	Intergenic	-21454	NM_014686	9710	NM_014686	ENSG00000166398	GARRE1	KIAA0355|MiniBAR	granule associated Rac and RHOG effector 1	protein-coding	Intergenic/non-coding	standard_CCs	HOMER_annotatePeaks
chr19:34350431-34350631	1.915839075	TOX_Acute_vs_PB_Acute	200	15.45534105	4.095930155	TOX_Acute	chr19	34350432	34350631	intron (NM_014686, intron 12 of 13)	intron (NM_014686, intron 12 of 13)	-14209	NM_001289789	2821	NM_000175	ENSG00000105220	GPI	AMF|GNPI|NLK|PGI|PHI|SA-36|SA36	glucose-6-phosphate isomerase	protein-coding	Intron	standard_CCs	HOMER_annotatePeaks
chr19:34454659-34455043	3.700820077	TOX_Acute_vs_PB_Acute	384	49.45709135	3.803363715	TOX_Acute	chr19	34454660	34455043	intron (NM_005499, intron 12 of 16)	L1MEd|LINE|L1	26470	NM_005499	10054	NM_005499	ENSG00000126261	UBA2	ACCES|ARX|HRIHFB2115|SAE2	ubiquitin like modifier activating enzyme 2	protein-coding	Intron	standard_CCs	HOMER_annotatePeaks
chr19:34988835-34989035	1.494376902	TOX_Acute_vs_PB_Acute	200	12.36427284	4.388496595	TOX_Acute	chr19	34988836	34989035	Intergenic	AluSz|SINE|Alu	-5792	NM_001320036	57655	NM_020895	ENSG00000089351	GRAMD1A	KIAA1533	GRAM domain containing 1A	protein-coding	Intergenic/non-coding	standard_CCs	HOMER_annotatePeaks
chr19:35206475-35206675	2.793581207	TOX_Acute_vs_PB_Acute	200	32.4562162	4.681063034	TOX_Acute	chr19	35206476	35206675	Intergenic	Intergenic	22150	NM_152481	148109	NM_152481	ENSG00000177558	FAM187B	TMEM162	family with sequence similarity 187 member B	protein-coding	Intergenic/non-coding	standard_CCs	HOMER_annotatePeaks
chr19:35546036-35546236	2.948750207	TOX_Acute_vs_PB_Acute	200	29.36514799	3.803363715	TOX_Acute	chr19	35546037	35546236	promoter-TSS (NR_038396)	promoter-TSS (NR_038396)	-107	NR_038396	100506469	NR_038396	ENSG00000236144	TMEM147-AS1	-	TMEM147 antisense RNA 1	ncRNA	-5kb to +1kb of TSS	standard_CCs	HOMER_annotatePeaks
chr19:35673531-35673731	2.816300057	TOX_Acute_vs_PB_Acute	200	24.72854567	3.510797276	TOX_Acute	chr19	35673532	35673731	promoter-TSS (NR_046420)	promoter-TSS (NR_046420)	-340	NR_046420	100862728	NR_046420	ENSG00000226510	UPK1A-AS1	-	UPK1A antisense RNA 1	ncRNA	-5kb to +1kb of TSS	standard_CCs	HOMER_annotatePeaks
chr19:35712475-35712675	1.915841779	TOX_Acute_vs_PB_Acute	200	38.63835262	10.23982539	TOX_Acute	chr19	35712476	35712675	intron (NM_014383, intron 1 of 6)	intron (NM_014383, intron 1 of 6)	-5428	NM_014727	9757	NM_014727	ENSG00000272333	KMT2B	CXXC10|DYT28|HRX2|MLL1B|MLL2|MLL4|MRD68|TRX2|WBP-7|WBP7	lysine methyltransferase 2B	protein-coding	Intron	standard_CCs	HOMER_annotatePeaks
chr19:35742467-35742667	2.612770974	TOX_Acute_vs_PB_Acute	200	68.0035006	11.11752471	TOX_Acute	chr19	35742468	35742667	promoter-TSS (NR_144339)	promoter-TSS (NR_144339)	-115	NM_001346005	79713	NM_024660	ENSG00000126246	IGFLR1	TMEM149	IGF like family receptor 1	protein-coding	-5kb to +1kb of TSS	standard_CCs	HOMER_annotatePeaks
chr19:36092975-36093175	1.444338455	TOX_Acute_vs_PB_Acute	200	26.27407978	9.654692508	TOX_Acute	chr19	36092976	36093175	intron (NM_173636, intron 19 of 31)	AluJo|SINE|Alu	-18128	NM_001302757	728361	NM_001270948	ENSG00000105261	OVOL3	HOVO3	ovo like zinc finger 3	protein-coding	Intron	standard_CCs	HOMER_annotatePeaks
chr19:36128066-36128266	1.986227548	TOX_Acute_vs_PB_Acute	200	13.90980694	3.510797276	TOX_Acute	chr19	36128067	36128266	Intergenic	CpG	-11900	NM_001749	826	NM_001749	ENSG00000126247	CAPNS1	CALPAIN4|CANP|CANPS|CAPN4|CDPS|CSS1|PPH6	calpain small subunit 1	protein-coding	Intergenic/non-coding	standard_CCs	HOMER_annotatePeaks
chr19:38040410-38040610	3.723179473	TOX_Acute_vs_PB_Acute	200	15.45534105	1.170265759	TOX_Acute	chr19	38040411	38040610	intron (NM_015073, intron 2 of 21)	intron (NM_015073, intron 2 of 21)	-122586	NR_145800	109623473	NR_145800		SNORD152	-	small nucleolar RNA, C/D box 152	snoRNA	Intron	standard_CCs	HOMER_annotatePeaks
chr19:38374518-38374718	2.249260176	TOX_Acute_vs_PB_Acute	200	13.90980694	2.925664396	TOX_Acute	chr19	38374519	38374718	promoter-TSS (NM_002812)	promoter-TSS (NM_002812)	47	NM_002812	5714	NM_002812	ENSG00000099341	PSMD8	HEL-S-91n|HIP6|HYPF|Nin1p|Rpn12|S14|p31	proteasome 26S subunit, non-ATPase 8	protein-coding	-5kb to +1kb of TSS	standard_CCs	HOMER_annotatePeaks
chr19:38427460-38427660	2.99850662	TOX_Acute_vs_PB_Acute	200	91.18651217	11.41009115	TOX_Acute	chr19	38427461	38427660	Intergenic	Intergenic	-1255	NM_001146203	115727	NM_052949	ENSG00000171777	RASGRP4	-	RAS guanyl releasing protein 4	protein-coding	-5kb to +1kb of TSS	standard_CCs	HOMER_annotatePeaks
chr19:38428616-38428816	1.723195118	TOX_Acute_vs_PB_Acute	200	15.45534105	4.681063034	TOX_Acute	chr19	38428617	38428816	Intergenic	MER83|LTR|ERV1	-2411	NM_001146203	115727	NM_052949	ENSG00000171777	RASGRP4	-	RAS guanyl releasing protein 4	protein-coding	-5kb to +1kb of TSS	standard_CCs	HOMER_annotatePeaks
chr19:38513923-38514123	2.7231886	TOX_Acute_vs_PB_Acute	200	15.45534105	2.340531517	TOX_Acute	chr19	38513924	38514123	intron (NM_000540, intron 63 of 105)	L1MC4|LINE|L1	80332	NM_000540	6261	NM_000540	ENSG00000196218	RYR1	CCO|CMYP1A|CMYP1B|KDS|MHS|MHS1|PPP1R137|RYDR|RYR|RYR-1|SKRR	ryanodine receptor 1	protein-coding	Intron	standard_CCs	HOMER_annotatePeaks
chr19:38552877-38553077	5.72314651	TOX_Acute_vs_PB_Acute	200	15.45534105	0.29256644	TOX_Acute	chr19	38552878	38553077	intron (NM_000540, intron 89 of 105)	intron (NM_000540, intron 89 of 105)	-43370	NR_134907	105372397	NR_134907	ENSG00000267291	MAP4K1-AS1	-	MAP4K1 antisense RNA 1	ncRNA	Intron	standard_CCs	HOMER_annotatePeaks
chr19:38554850-38555050	1.038699586	TOX_Acute_vs_PB_Acute	200	10.81873873	5.266195914	TOX_Acute	chr19	38554851	38555050	intron (NM_000540, intron 89 of 105)	L1MB7|LINE|L1	-41397	NR_134907	105372397	NR_134907	ENSG00000267291	MAP4K1-AS1	-	MAP4K1 antisense RNA 1	ncRNA	Intron	standard_CCs	HOMER_annotatePeaks
chr19:38655510-38655853	3.138227112	TOX_Acute_vs_PB_Acute	343	30.91068209	3.510797276	TOX_Acute	chr19	38655511	38655853	intron (NM_004924, intron 1 of 20)	intron (NM_004924, intron 1 of 20)	8033	NM_004924	81	NM_004924	ENSG00000130402	ACTN4	ACTININ-4|FSGS|FSGS1	actinin alpha 4	protein-coding	Intron	standard_CCs	HOMER_annotatePeaks
chr19:38656675-38656875	6.208572553	TOX_Acute_vs_PB_Acute	200	21.63747746	0.29256644	TOX_Acute	chr19	38656676	38656875	intron (NM_004924, intron 1 of 20)	intron (NM_004924, intron 1 of 20)	9126	NM_004924	81	NM_004924	ENSG00000130402	ACTN4	ACTININ-4|FSGS|FSGS1	actinin alpha 4	protein-coding	Intron	standard_CCs	HOMER_annotatePeaks
chr19:38684632-38684832	3.623650837	TOX_Acute_vs_PB_Acute	200	32.4562162	2.633097957	TOX_Acute	chr19	38684633	38684832	intron (NM_004924, intron 1 of 20)	intron (NM_004924, intron 1 of 20)	37083	NM_004924	81	NM_004924	ENSG00000130402	ACTN4	ACTININ-4|FSGS|FSGS1	actinin alpha 4	protein-coding	Intron	standard_CCs	HOMER_annotatePeaks
chr19:38849130-38849330	1.453736717	TOX_Acute_vs_PB_Acute	200	21.63747746	7.899293871	TOX_Acute	chr19	38849131	38849330	intron (NM_001005335, intron 1 of 12).2	intron (NM_001005335, intron 1 of 12).2	756	NM_001533	3191	NM_001533	ENSG00000104824	HNRNPL	HNRPL|P/OKcl.14|hnRNP-L	heterogeneous nuclear ribonucleoprotein L	protein-coding	-5kb to +1kb of TSS	standard_CCs	HOMER_annotatePeaks
chr19:38864696-38864896	1.373789988	TOX_Acute_vs_PB_Acute	200	40.18388672	15.5060213	TOX_Acute	chr19	38864697	38864896	Intergenic	MER113|DNA|hAT-Charlie	-12449	NM_001005335	3191	NM_001533	ENSG00000104824	HNRNPL	HNRPL|P/OKcl.14|hnRNP-L	heterogeneous nuclear ribonucleoprotein L	protein-coding	Intergenic/non-coding	standard_CCs	HOMER_annotatePeaks
chr19:39351471-39351671	2.945585163	TOX_Acute_vs_PB_Acute	200	54.09369366	7.021594552	TOX_Acute	chr19	39351472	39351671	intron (NM_001384594, intron 2 of 13)	MLT1K|LTR|ERVL-MaLR	9150	NM_001384575	55095	NM_018028	ENSG00000179134	SAMD4B	SMGB|Smaug2	sterile alpha motif domain containing 4B	protein-coding	Intron	standard_CCs	HOMER_annotatePeaks
chr19:39404152-39404411	2.138231799	TOX_Acute_vs_PB_Acute	259	23.18301157	5.266195914	TOX_Acute	chr19	39404153	39404411	Intergenic	Intergenic	-2565	NM_003407	7538	NM_003407	ENSG00000128016	ZFP36	G0S24|GOS24|NUP475|RNF162A|TIS11|TTP|zfp-36	ZFP36 ring finger protein	protein-coding	-5kb to +1kb of TSS	standard_CCs	HOMER_annotatePeaks
chr19:39430787-39430987	2.149729957	TOX_Acute_vs_PB_Acute	200	64.91243239	14.62832198	TOX_Acute	chr19	39430788	39430987	Intergenic	MER6B|DNA|TcMar-Tigger	5062	NM_001363860	6217	NM_001020	ENSG00000105193	RPS16	S16|uS9	ribosomal protein S16	protein-coding	Intergenic/non-coding	standard_CCs	HOMER_annotatePeaks
chr19:39679333-39679533	2.986219864	TOX_Acute_vs_PB_Acute	200	13.90980694	1.755398638	TOX_Acute	chr19	39679334	39679533	promoter-TSS (NR_034156)	promoter-TSS (NR_034156)	59	NR_034156	400696	NM_207646	ENSG00000291086	LGALS17A	-	galectin 14 pseudogene	pseudo	-5kb to +1kb of TSS	standard_CCs	HOMER_annotatePeaks
chr19:39941642-39942140	1.414210721	TOX_Acute_vs_PB_Acute	498	86.54990986	32.4748748	TOX_Acute	chr19	39941643	39942140	Intergenic	LTR35B|LTR|ERV1	-7265	NM_003890	8857	NM_003890	ENSG00000275395	FCGBP	FC(GAMMA)BP	Fc gamma binding protein	protein-coding	Intergenic/non-coding	standard_CCs	HOMER_annotatePeaks
chr19:40147647-40147847	1.337138938	TOX_Acute_vs_PB_Acute	200	17.00087515	6.729028112	TOX_Acute	chr19	40147648	40147847	Intergenic	Intergenic	-43679	NM_002446	4294	NM_002446	ENSG00000130758	MAP3K10	MEKK10|MLK2|MST	mitogen-activated protein kinase kinase kinase 10	protein-coding	Intergenic/non-coding	standard_CCs	HOMER_annotatePeaks
chr19:40190455-40190745	1.16994569	TOX_Acute_vs_PB_Acute	290	35.54728441	15.79858774	TOX_Acute	chr19	40190456	40190745	promoter-TSS (NM_002446)	promoter-TSS (NM_002446)	-826	NM_002446	4294	NM_002446	ENSG00000130758	MAP3K10	MEKK10|MLK2|MST	mitogen-activated protein kinase kinase kinase 10	protein-coding	-5kb to +1kb of TSS	standard_CCs	HOMER_annotatePeaks
chr19:40285630-40285830	1.500804917	TOX_Acute_vs_PB_Acute	200	23.18301157	8.19186031	TOX_Acute	chr19	40285631	40285830	promoter-TSS (NM_001626)	promoter-TSS (NM_001626)	-385	NM_001243027	208	NM_001626	ENSG00000105221	AKT2	HIHGHH|PKBB|PKBBETA|PRKBB|RAC-BETA	AKT serine/threonine kinase 2	protein-coding	-5kb to +1kb of TSS	standard_CCs	HOMER_annotatePeaks
chr19:40444380-40444580	1.870750979	TOX_Acute_vs_PB_Acute	200	13.90980694	3.803363715	TOX_Acute	chr19	40444381	40444580	promoter-TSS (NM_203344)	promoter-TSS (NM_203344)	-145	NM_203344	29946	NM_013368	ENSG00000167565	SERTAD3	RBT1	SERTA domain containing 3	protein-coding	-5kb to +1kb of TSS	standard_CCs	HOMER_annotatePeaks
chr19:40463252-40463452	2.886682044	TOX_Acute_vs_PB_Acute	200	10.81873873	1.462832198	TOX_Acute	chr19	40463253	40463452	intron (NM_000713, intron 1 of 4)	MIR|SINE|MIR	2393	NM_000713	645	NM_000713	ENSG00000090013	BLVRB	BVRB|FLR|HEL-S-10|SDR43U1	biliverdin reductase B	protein-coding	Intron	standard_CCs	HOMER_annotatePeaks
chr19:40666417-40666617	2.017939345	TOX_Acute_vs_PB_Acute	200	35.54728441	8.776993189	TOX_Acute	chr19	40666418	40666617	3' UTR (NM_001289979, exon 9 of 9)	3' UTR (NM_001289979, exon 9 of 9)	23647	NM_001289980	9253	NM_004756	ENSG00000105245	NUMBL	CAG3A|CTG3a|NBL|NUMB-R|NUMBLIKE|NUMBR|TNRC23	NUMB like endocytic adaptor protein	protein-coding	3' UTR	standard_CCs	HOMER_annotatePeaks
chr19:40754600-40754978	3.545651755	TOX_Acute_vs_PB_Acute	378	64.91243239	5.558762353	TOX_Acute	chr19	40754601	40754978	intron (NM_004596, intron 1 of 5)	intron (NM_004596, intron 1 of 5)	3586	NM_004596	6626	NM_004596	ENSG00000077312	SNRPA	Mud1|U1-A|U1A	small nuclear ribonucleoprotein polypeptide A	protein-coding	Intron	standard_CCs	HOMER_annotatePeaks
chr19:40765715-40765915	2.623650312	TOX_Acute_vs_PB_Acute	200	10.81873873	1.755398638	TOX_Acute	chr19	40765716	40765915	TTS (NM_004596)	TTS (NM_004596)	-9345	NM_001202553	8190	NM_006533	ENSG00000261857	MIA	CD-RAP|MIA1	MIA SH3 domain containing	protein-coding	TTS	standard_CCs	HOMER_annotatePeaks
chr19:41533504-41533704	1.0089527	TOX_Acute_vs_PB_Acute	200	12.36427284	6.143895233	TOX_Acute	chr19	41533505	41533704	Intergenic	L1PB2|LINE|L1	-1894	NR_110724	101927931	NR_110724	ENSG00000270164	LINC01480	-	long intergenic non-protein coding RNA 1480	ncRNA	-5kb to +1kb of TSS	standard_CCs	HOMER_annotatePeaks
chr19:41535000-41535200	2.55996505	TOX_Acute_vs_PB_Acute	200	74.18563702	12.5803569	TOX_Acute	chr19	41535001	41535200	promoter-TSS (NR_110724)	promoter-TSS (NR_110724)	-398	NR_110724	101927931	NR_110724	ENSG00000270164	LINC01480	-	long intergenic non-protein coding RNA 1480	ncRNA	-5kb to +1kb of TSS	standard_CCs	HOMER_annotatePeaks
chr19:41555110-41555340	1.111763262	TOX_Acute_vs_PB_Acute	230	13.90980694	6.436461672	TOX_Acute	chr19	41555111	41555340	intron (NM_001288773, intron 1 of 7)	intron (NM_001288773, intron 1 of 7)	5707	NM_001288773	90273	NM_033543	ENSG00000007129	CEACAM21	CEACAM3|R29124_1	CEA cell adhesion molecule 21	protein-coding	Intron	standard_CCs	HOMER_annotatePeaks
chr19:42467631-42467831	3.986213334	TOX_Acute_vs_PB_Acute	200	18.54640926	1.170265759	TOX_Acute	chr19	42467632	42467831	intron (NR_073179, intron 1 of 1)	intron (NR_073179, intron 1 of 1)	-24785	NM_198477	284340	NM_198477	ENSG00000189377	CXCL17	DMC|Dcip1|UNQ473|VCC-1|VCC1	C-X-C motif chemokine ligand 17	protein-coding	Intron	standard_CCs	HOMER_annotatePeaks
chr19:42501956-42502156	2.275733312	TOX_Acute_vs_PB_Acute	200	17.00087515	3.510797276	TOX_Acute	chr19	42501957	42502156	intron (NR_073180, intron 2 of 2)	MLT1E1A|LTR|ERVL-MaLR	26425	NM_001184816	634	NM_001712	ENSG00000079385	CEACAM1	BGP|BGP1|BGPI	CEA cell adhesion molecule 1	protein-coding	Intron	standard_CCs	HOMER_annotatePeaks
chr19:43721725-43721925	7.843497858	TOX_Acute_vs_PB_Acute	200	12.36427284	0	TOX_Acute	chr19	43721726	43721925	Intergenic	Intergenic	5749	NM_019612	56269	NM_019612	ENSG00000124449	IRGC	CINEMA|IFGGE|IRGC1|Iigp5|R30953_1	immunity related GTPase cinema	protein-coding	Intergenic/non-coding	standard_CCs	HOMER_annotatePeaks
chr19:43765173-43765373	2.214854541	TOX_Acute_vs_PB_Acute	200	44.82048903	9.654692508	TOX_Acute	chr19	43765174	43765373	Intergenic	Intergenic	-10311	NM_019108	56006	NM_019108	ENSG00000105771	SMG9	C19orf61|F17127_1|HBMS|NEDITPO	SMG9 nonsense mediated mRNA decay factor	protein-coding	Intergenic/non-coding	standard_CCs	HOMER_annotatePeaks
chr19:44974855-44975090	2.220693513	TOX_Acute_vs_PB_Acute	235	23.18301157	4.973629474	TOX_Acute	chr19	44974856	44975090	intron (NM_001282175, intron 4 of 13)	MIR|SINE|MIR	19593	NM_001294	1209	NM_001294	ENSG00000104853	CLPTM1	-	CLPTM1 regulator of GABA type A receptor forward trafficking	protein-coding	Intron	standard_CCs	HOMER_annotatePeaks
chr19:45017150-45017350	1.465400536	TOX_Acute_vs_PB_Acute	200	35.54728441	12.87292334	TOX_Acute	chr19	45017151	45017350	intron (NM_006509, intron 3 of 10)	intron (NM_006509, intron 3 of 10)	15786	NM_006509	5971	NM_006509	ENSG00000104856	RELB	I-REL|IMD53|IREL|REL-B	RELB proto-oncogene, NF-kB subunit	protein-coding	Intron	standard_CCs	HOMER_annotatePeaks
chr19:45424585-45424785	1.401267522	TOX_Acute_vs_PB_Acute	200	10.81873873	4.095930155	TOX_Acute	chr19	45424586	45424785	promoter-TSS (NM_001983)	promoter-TSS (NM_001983)	-768	NM_001166049	2067	NM_001983	ENSG00000012061	ERCC1	COFS4|RAD10|UV20	ERCC excision repair 1, endonuclease non-catalytic subunit	protein-coding	-5kb to +1kb of TSS	standard_CCs	HOMER_annotatePeaks
chr19:45630562-45630762	2.986222267	TOX_Acute_vs_PB_Acute	200	18.54640926	2.340531517	TOX_Acute	chr19	45630563	45630762	intron (NR_147903, intron 9 of 19)	ORSL-2b|DNA|hAT-Tip100	8425	NR_029886	442902	NR_029886	ENSG00000284544	MIR330	MIRN330|hsa-mir-330|mir-330	microRNA 330	ncRNA	Intron	standard_CCs	HOMER_annotatePeaks
chr19:45642657-45642890	2.924825323	TOX_Acute_vs_PB_Acute	233	35.54728441	4.681063034	TOX_Acute	chr19	45642658	45642890	TTS (NR_130728)	TTS (NR_130728)	955	NM_001352053	24139	NM_012155	ENSG00000125746	EML2	ELP70|EMAP-2|EMAP2	EMAP like 2	protein-coding	-5kb to +1kb of TSS	standard_CCs	HOMER_annotatePeaks
chr19:45809918-45810118	2.038692984	TOX_Acute_vs_PB_Acute	200	10.81873873	2.633097957	TOX_Acute	chr19	45809919	45810118	intron (NM_030785, intron 2 of 5)	intron (NM_030785, intron 2 of 5)	5290	NM_030785	81492	NM_030785	ENSG00000104941	RSPH6A	RSHL1|RSP4|RSP6|RSPH4B	radial spoke head 6 homolog A	protein-coding	Intron	standard_CCs	HOMER_annotatePeaks
chr19:45917676-45917876	4.208605087	TOX_Acute_vs_PB_Acute	200	21.63747746	1.170265759	TOX_Acute	chr19	45917677	45917876	Intergenic	MER20B|DNA|hAT-Charlie	-2998	NM_001029861	339345	NM_001029861	ENSG00000188425	NANOS2	NOS2|ZC2HC12B	nanos C2HC-type zinc finger 2	protein-coding	-5kb to +1kb of TSS	standard_CCs	HOMER_annotatePeaks
chr19:45918880-45919080	1.401267522	TOX_Acute_vs_PB_Acute	200	10.81873873	4.095930155	TOX_Acute	chr19	45918881	45919080	Intergenic	MIRb|SINE|MIR	-4202	NM_001029861	339345	NM_001029861	ENSG00000188425	NANOS2	NOS2|ZC2HC12B	nanos C2HC-type zinc finger 2	protein-coding	-5kb to +1kb of TSS	standard_CCs	HOMER_annotatePeaks
chr19:46619810-46620065	2.95380404	TOX_Acute_vs_PB_Acute	255	34.0017503	4.388496595	TOX_Acute	chr19	46619811	46620065	TTS (NM_000960)	TTS (NM_000960)	5151	NM_000960	5739	NM_000960	ENSG00000160013	PTGIR	IP|PRIPR	prostaglandin I2 receptor	protein-coding	TTS	standard_CCs	HOMER_annotatePeaks
chr19:46788715-46788915	1.294354621	TOX_Acute_vs_PB_Acute	200	20.09194336	8.19186031	TOX_Acute	chr19	46788716	46788915	promoter-TSS (NM_005628)	promoter-TSS (NM_005628)	-221	NM_005628	6510	NM_005628	ENSG00000105281	SLC1A5	AAAT|ASCT2|ATBO|M7V1|M7VS1|R16|RDRC	solute carrier family 1 member 5	protein-coding	-5kb to +1kb of TSS	standard_CCs	HOMER_annotatePeaks
chr19:46886904-46887104	2.526793888	TOX_Acute_vs_PB_Acute	200	18.54640926	3.218230836	TOX_Acute	chr19	46886905	46887104	intron (NM_004491, intron 1 of 6)	intron (NM_004491, intron 1 of 6)	26007	NM_004491	2909	NM_004491	ENSG00000160007	ARHGAP35	GRF-1|GRLF1|P190-A|P190A|p190ARhoGAP|p190RhoGAP	Rho GTPase activating protein 35	protein-coding	Intron	standard_CCs	HOMER_annotatePeaks
chr19:46917052-46917252	2.571185869	TOX_Acute_vs_PB_Acute	200	13.90980694	2.340531517	TOX_Acute	chr19	46917053	46917252	intron (NM_004491, intron 1 of 6)	L1MB2|LINE|L1	56155	NM_004491	2909	NM_004491	ENSG00000160007	ARHGAP35	GRF-1|GRLF1|P190-A|P190A|p190ARhoGAP|p190RhoGAP	Rho GTPase activating protein 35	protein-coding	Intron	standard_CCs	HOMER_annotatePeaks
chr19:46936725-46936925	3.079326979	TOX_Acute_vs_PB_Acute	200	12.36427284	1.462832198	TOX_Acute	chr19	46936726	46936925	intron (NM_004491, intron 2 of 6)	intron (NM_004491, intron 2 of 6)	75828	NM_004491	2909	NM_004491	ENSG00000160007	ARHGAP35	GRF-1|GRLF1|P190-A|P190A|p190ARhoGAP|p190RhoGAP	Rho GTPase activating protein 35	protein-coding	Intron	standard_CCs	HOMER_annotatePeaks
chr19:46954756-46954956	1.578146326	TOX_Acute_vs_PB_Acute	200	20.09194336	6.729028112	TOX_Acute	chr19	46954757	46954956	intron (NM_004491, intron 3 of 6)	intron (NM_004491, intron 3 of 6)	-64981	NM_002517	4861	NM_002517	ENSG00000130751	NPAS1	MOP5|PASD5|bHLHe11	neuronal PAS domain protein 1	protein-coding	Intron	standard_CCs	HOMER_annotatePeaks
chr19:46955661-46955861	1.353965294	TOX_Acute_vs_PB_Acute	200	46.36602314	18.13911926	TOX_Acute	chr19	46955662	46955861	intron (NM_004491, intron 3 of 6)	intron (NM_004491, intron 3 of 6)	-64076	NM_002517	4861	NM_002517	ENSG00000130751	NPAS1	MOP5|PASD5|bHLHe11	neuronal PAS domain protein 1	protein-coding	Intron	standard_CCs	HOMER_annotatePeaks
chr19:47094799-47094999	3.401254653	TOX_Acute_vs_PB_Acute	200	15.45534105	1.462832198	TOX_Acute	chr19	47094800	47094999	intron (NM_015168, intron 2 of 14)	intron (NM_015168, intron 2 of 14)	18877	NM_015168	23211	NM_015168	ENSG00000130749	ZC3H4	C19orf7	zinc finger CCCH-type containing 4	protein-coding	Intron	standard_CCs	HOMER_annotatePeaks
chr19:47112533-47112733	3.723179473	TOX_Acute_vs_PB_Acute	200	15.45534105	1.170265759	TOX_Acute	chr19	47112534	47112733	intron (NM_015168, intron 1 of 14)	intron (NM_015168, intron 1 of 14)	1143	NM_015168	23211	NM_015168	ENSG00000130749	ZC3H4	C19orf7	zinc finger CCCH-type containing 4	protein-coding	Intron	standard_CCs	HOMER_annotatePeaks
chr19:47141452-47141840	3.66428844	TOX_Acute_vs_PB_Acute	388	18.54640926	1.462832198	TOX_Acute	chr19	47141453	47141840	intron (NR_027280, intron 1 of 8)	intron (NR_027280, intron 1 of 8)	10811	NM_001145714	10055	NM_005500	ENSG00000142230	SAE1	AOS1|HSPC140|SUA1|UBLE1A	SUMO1 activating enzyme subunit 1	protein-coding	Intron	standard_CCs	HOMER_annotatePeaks
chr19:47159122-47159322	2.401265421	TOX_Acute_vs_PB_Acute	200	27.81961388	5.266195914	TOX_Acute	chr19	47159123	47159322	intron (NR_027280, intron 5 of 8)	intron (NR_027280, intron 5 of 8)	28387	NM_001145714	10055	NM_005500	ENSG00000142230	SAE1	AOS1|HSPC140|SUA1|UBLE1A	SUMO1 activating enzyme subunit 1	protein-coding	Intron	standard_CCs	HOMER_annotatePeaks
chr19:47190154-47190398	2.754901295	TOX_Acute_vs_PB_Acute	244	35.54728441	5.266195914	TOX_Acute	chr19	47190155	47190398	intron (NM_001145713, intron 6 of 6)	intron (NM_001145713, intron 6 of 6)	-36666	NR_036158	100422899	NR_036158	ENSG00000265134	MIR3190	mir-3190	microRNA 3190	ncRNA	Intron	standard_CCs	HOMER_annotatePeaks
chr19:47518325-47518525	2.240801409	TOX_Acute_vs_PB_Acute	200	26.27407978	5.558762353	TOX_Acute	chr19	47518326	47518525	Intergenic	MLT1F2|LTR|ERVL-MaLR	-3362	NM_003827	8775	NM_003827	ENSG00000105402	NAPA	SNAPA	NSF attachment protein alpha	protein-coding	-5kb to +1kb of TSS	standard_CCs	HOMER_annotatePeaks
chr19:48123986-48124186	1.94183679	TOX_Acute_vs_PB_Acute	200	37.09281851	9.654692508	TOX_Acute	chr19	48123987	48124186	intron (NR_135497, intron 21 of 27)	intron (NR_135497, intron 21 of 27)	-13234	NM_001159323	8605	NM_003706	ENSG00000105499	PLA2G4C	CPLA2-gamma	phospholipase A2 group IVC	protein-coding	Intron	standard_CCs	HOMER_annotatePeaks
chr19:48241802-48242073	2.723192889	TOX_Acute_vs_PB_Acute	271	38.63835262	5.851328793	TOX_Acute	chr19	48241803	48242073	promoter-TSS (NR_033679)	promoter-TSS (NR_033679)	-875	NR_033679	22900	NM_014959	ENSG00000105483	CARD8	CARDINAL|DACAR|DAKAR|NDPP|NDPP1|TUCAN	caspase recruitment domain family member 8	protein-coding	-5kb to +1kb of TSS	standard_CCs	HOMER_annotatePeaks
chr19:48244120-48244398	1.079341678	TOX_Acute_vs_PB_Acute	278	12.36427284	5.851328793	TOX_Acute	chr19	48244121	48244398	intron (NM_001351789, intron 2 of 11)	intron (NM_001351789, intron 2 of 11)	-3196	NR_033679	22900	NM_014959	ENSG00000105483	CARD8	CARDINAL|DACAR|DAKAR|NDPP|NDPP1|TUCAN	caspase recruitment domain family member 8	protein-coding	-5kb to +1kb of TSS	standard_CCs	HOMER_annotatePeaks
chr19:48263224-48263510	3.151285454	TOX_Acute_vs_PB_Acute	286	57.18476187	6.436461672	TOX_Acute	chr19	48263225	48263510	Intergenic	L1MB8|LINE|L1	-6714	NM_153608	163071	NM_153608	ENSG00000178150	ZNF114	-	zinc finger protein 114	protein-coding	Intergenic/non-coding	standard_CCs	HOMER_annotatePeaks
chr19:48878260-48878558	1.468382847	TOX_Acute_vs_PB_Acute	298	17.00087515	6.143895233	TOX_Acute	chr19	48878261	48878558	Intergenic	AluSz|SINE|Alu	6017	NM_014330	23645	NM_014330	ENSG00000087074	PPP1R15A	GADD34	protein phosphatase 1 regulatory subunit 15A	protein-coding	Intergenic/non-coding	standard_CCs	HOMER_annotatePeaks
chr19:48892295-48892495	3.401251624	TOX_Acute_vs_PB_Acute	200	12.36427284	1.170265759	TOX_Acute	chr19	48892296	48892495	intron (NM_003323, intron 6 of 12)	LTR5B|LTR|ERVK	6349	NM_003323	7288	NM_003323	ENSG00000104804	TULP2	CT65|TUBL2	TUB like protein 2	protein-coding	Intron	standard_CCs	HOMER_annotatePeaks
chr19:49118622-49118822	1.508182023	TOX_Acute_vs_PB_Acute	200	10.81873873	3.803363715	TOX_Acute	chr19	49118623	49118822	promoter-TSS (NM_003660)	promoter-TSS (NM_003660)	421	NM_018111	55150	NM_018111	ENSG00000221916	C19orf73	-	chromosome 19 open reading frame 73	protein-coding	-5kb to +1kb of TSS	standard_CCs	HOMER_annotatePeaks
chr19:49552787-49553035	1.216845252	TOX_Acute_vs_PB_Acute	248	17.00087515	7.314160991	TOX_Acute	chr19	49552788	49553035	Intergenic	Intergenic	24908	NM_020650	57333	NM_020650	ENSG00000142552	RCN3	RLP49	reticulocalbin 3	protein-coding	Intergenic/non-coding	standard_CCs	HOMER_annotatePeaks
chr19:49568061-49568261	1.288796785	TOX_Acute_vs_PB_Acute	200	57.18476187	23.40531517	TOX_Acute	chr19	49568062	49568261	intron (NM_001270960, intron 1 of 8)	Tigger9b|DNA|TcMar-Tigger	12395	NM_001270960	51070	NM_015953	ENSG00000142546	NOSIP	CGI-25	nitric oxide synthase interacting protein	protein-coding	Intron	standard_CCs	HOMER_annotatePeaks
chr19:49643285-49643675	1.970633836	TOX_Acute_vs_PB_Acute	390	35.54728441	9.069559629	TOX_Acute	chr19	49643286	49643675	intron (NM_021228, intron 1 of 10)	intron (NM_021228, intron 1 of 10)	1271	NM_021228	58506	NM_021228	ENSG00000126461	SCAF1	SRA1	SR-related CTD associated factor 1	protein-coding	Intron	standard_CCs	HOMER_annotatePeaks
chr19:49817410-49817611	1.81630304	TOX_Acute_vs_PB_Acute	201	12.36427284	3.510797276	TOX_Acute	chr19	49817411	49817611	promoter-TSS (NM_001378355)	promoter-TSS (NM_001378355)	-778	NM_030973	81857	NM_030973	ENSG00000104973	MED25	ACID1|ARC92|BVSYS|CMT2B2|P78|PTOV2|TCBAP0758	mediator complex subunit 25	protein-coding	-5kb to +1kb of TSS	standard_CCs	HOMER_annotatePeaks
chr19:49896880-49897080	3.208606532	TOX_Acute_vs_PB_Acute	200	10.81873873	1.170265759	TOX_Acute	chr19	49896881	49897080	promoter-TSS (NM_152899)	promoter-TSS (NM_152899)	-93	NM_001385639	259307	NM_152899	ENSG00000104951	IL4I1	FIG1|LAAO|LAO|hIL4I1	interleukin 4 induced 1	protein-coding	-5kb to +1kb of TSS	standard_CCs	HOMER_annotatePeaks
chr19:49897656-49897856	1.94183679	TOX_Acute_vs_PB_Acute	200	37.09281851	9.654692508	TOX_Acute	chr19	49897657	49897856	promoter-TSS (NM_152899)	promoter-TSS (NM_152899)	-869	NM_001385639	259307	NM_152899	ENSG00000104951	IL4I1	FIG1|LAAO|LAO|hIL4I1	interleukin 4 induced 1	protein-coding	-5kb to +1kb of TSS	standard_CCs	HOMER_annotatePeaks
chr19:49911375-49911575	2.038697592	TOX_Acute_vs_PB_Acute	200	32.4562162	7.899293871	TOX_Acute	chr19	49911376	49911575	intron (NM_001193357, intron 1 of 1)	intron (NM_001193357, intron 1 of 1)	-14588	NM_001385639	259307	NM_152899	ENSG00000104951	IL4I1	FIG1|LAAO|LAO|hIL4I1	interleukin 4 induced 1	protein-coding	Intron	standard_CCs	HOMER_annotatePeaks
chr19:49911935-49912135	3.053335318	TOX_Acute_vs_PB_Acute	200	17.00087515	2.047965078	TOX_Acute	chr19	49911936	49912135	intron (NM_001193357, intron 1 of 1)	intron (NM_001193357, intron 1 of 1)	-15148	NM_001385639	259307	NM_152899	ENSG00000104951	IL4I1	FIG1|LAAO|LAO|hIL4I1	interleukin 4 induced 1	protein-coding	Intron	standard_CCs	HOMER_annotatePeaks
chr19:50347320-50347520	2.915832145	TOX_Acute_vs_PB_Acute	200	15.45534105	2.047965078	TOX_Acute	chr19	50347321	50347520	Intergenic	LTR2B|LTR|ERV1	-2672	NR_002798	256236	NR_002798	ENSG00000291230	NAPSB	NAP1L|NAP2|NAPB|NAPSBP	napsin B aspartic peptidase (pseudogene)	pseudo	-5kb to +1kb of TSS	standard_CCs	HOMER_annotatePeaks
chr19:50362827-50363085	1.012229348	TOX_Acute_vs_PB_Acute	258	32.4562162	16.09115418	TOX_Acute	chr19	50362828	50363085	intron (NM_004851, intron 1 of 8)	MER5A|DNA|hAT-Charlie	2683	NM_004851	9476	NM_004851	ENSG00000131400	NAPSA	KAP|Kdap|NAP1|NAPA|SNAPA	napsin A aspartic peptidase	protein-coding	Intron	standard_CCs	HOMER_annotatePeaks
chr19:50363823-50364023	2.194814472	TOX_Acute_vs_PB_Acute	200	20.09194336	4.388496595	TOX_Acute	chr19	50363824	50364023	intron (NM_004851, intron 1 of 8)	intron (NM_004851, intron 1 of 8)	1716	NM_004851	9476	NM_004851	ENSG00000131400	NAPSA	KAP|Kdap|NAP1|NAPA|SNAPA	napsin A aspartic peptidase	protein-coding	Intron	standard_CCs	HOMER_annotatePeaks
chr19:50460315-50460515	2.231337584	TOX_Acute_vs_PB_Acute	200	12.36427284	2.633097957	TOX_Acute	chr19	50460316	50460515	intron (NM_004533, intron 24 of 27)	L1MB5|LINE|L1	-16092	NM_206538	284361	NM_175063	ENSG00000161671	EMC10	C19orf63|HSM1|HSS1|NEDDFAS	ER membrane protein complex subunit 10	protein-coding	Intron	standard_CCs	HOMER_annotatePeaks
chr19:51256282-51256650	2.479267698	TOX_Acute_vs_PB_Acute	368	29.36514799	5.266195914	TOX_Acute	chr19	51256283	51256650	intron (NR_169627, intron 1 of 3)	L1MA9|LINE|L1	-1276	NM_001385467	284369	NM_173635	ENSG00000179213	SIGLECL1	C19orf75|SIGLEC23P|SIGLECP7	SIGLEC family like 1	protein-coding	-5kb to +1kb of TSS	standard_CCs	HOMER_annotatePeaks
chr19:51373010-51373338	1.291647051	TOX_Acute_vs_PB_Acute	328	58.73029597	23.99044805	TOX_Acute	chr19	51373011	51373338	promoter-TSS (NM_001363693)	promoter-TSS (NM_001363693)	-520	NM_005601	4818	NM_005601	ENSG00000105374	NKG7	GIG1|GMP-17|p15-TIA-1	natural killer cell granule protein 7	protein-coding	-5kb to +1kb of TSS	standard_CCs	HOMER_annotatePeaks
chr19:51375879-51376079	1.915839075	TOX_Acute_vs_PB_Acute	200	15.45534105	4.095930155	TOX_Acute	chr19	51375880	51376079	Intergenic	Intergenic	-3325	NM_005601	4818	NM_005601	ENSG00000105374	NKG7	GIG1|GMP-17|p15-TIA-1	natural killer cell granule protein 7	protein-coding	-5kb to +1kb of TSS	standard_CCs	HOMER_annotatePeaks
chr19:54486444-54486644	2.623650312	TOX_Acute_vs_PB_Acute	200	10.81873873	1.755398638	TOX_Acute	chr19	54486445	54486644	Intergenic	L1M5|LINE|L1	-13248	NM_145057	148170	NM_145057	ENSG00000167617	CDC42EP5	Borg3|CEP5	CDC42 effector protein 5	protein-coding	Intergenic/non-coding	standard_CCs	HOMER_annotatePeaks
chr19:54616937-54617146	1.749188555	TOX_Acute_vs_PB_Acute	209	10.81873873	3.218230836	TOX_Acute	chr19	54616938	54617146	5' UTR (NM_006669, exon 1 of 16).2	5' UTR (NM_006669, exon 1 of 16).2	112	NM_006669	10859	NM_006669	ENSG00000104972	LILRB1	CD85J|ILT-2|ILT2|LIR-1|LIR1|MIR-7|MIR7|PIR-B|PIRB	leukocyte immunoglobulin like receptor B1	protein-coding	-5kb to +1kb of TSS	standard_CCs	HOMER_annotatePeaks
chr19:54619621-54619821	1.401268042	TOX_Acute_vs_PB_Acute	200	12.36427284	4.681063034	TOX_Acute	chr19	54619622	54619821	intron (NM_006669, intron 1 of 15).2	MER4B-int|LTR|ERV1	2791	NM_006669	10859	NM_006669	ENSG00000104972	LILRB1	CD85J|ILT-2|ILT2|LIR-1|LIR1|MIR-7|MIR7|PIR-B|PIRB	leukocyte immunoglobulin like receptor B1	protein-coding	Intron	standard_CCs	HOMER_annotatePeaks
chr19:54621297-54621497	2.488727569	TOX_Acute_vs_PB_Acute	200	26.27407978	4.681063034	TOX_Acute	chr19	54621298	54621497	intron (NM_006669, intron 1 of 15).2	L1PA15-16|LINE|L1	4467	NM_006669	10859	NM_006669	ENSG00000104972	LILRB1	CD85J|ILT-2|ILT2|LIR-1|LIR1|MIR-7|MIR7|PIR-B|PIRB	leukocyte immunoglobulin like receptor B1	protein-coding	Intron	standard_CCs	HOMER_annotatePeaks
chr19:55276445-55276673	2.275733312	TOX_Acute_vs_PB_Acute	228	17.00087515	3.510797276	TOX_Acute	chr19	55276446	55276673	intron (NM_001130106, intron 4 of 8)	intron (NM_001130106, intron 4 of 8)	3297	NM_001297600	23640	NM_012267	ENSG00000133265	HSPBP1	FES1	HSPA (Hsp70) binding protein 1	protein-coding	Intron	standard_CCs	HOMER_annotatePeaks
chr19:57819425-57819625	1.121161288	TOX_Acute_vs_PB_Acute	200	10.81873873	4.973629474	TOX_Acute	chr19	57819426	57819625	Intergenic	Intergenic	-4612	NM_024762	79818	NM_024762	ENSG00000178935	ZNF552	-	zinc finger protein 552	protein-coding	-5kb to +1kb of TSS	standard_CCs	HOMER_annotatePeaks
chr19:58589962-58590162	2.263760267	TOX_Acute_vs_PB_Acute	200	15.45534105	3.218230836	TOX_Acute	chr19	58589963	58590162	Intergenic	Intergenic	14663	NR_026052	65996	NM_023939	ENSG00000293115	CENPBD2P	CENPBD1P1	CENPB DNA-binding domains containing 2, pseudogene	pseudo	Intergenic/non-coding	standard_CCs	HOMER_annotatePeaks
chr2:32225-32425	1.249266114	TOX_Acute_vs_PB_Acute	200	13.90980694	5.851328793	TOX_Acute	chr2	32226	32425	Intergenic	L1MA9|LINE|L1	14180	NM_001077710	642273	NM_001077710	ENSG00000184731	FAM110C	-	family with sequence similarity 110 member C	protein-coding	Intergenic/non-coding	standard_CCs	HOMER_annotatePeaks
chr2:6906459-6906720	1.986227548	TOX_Acute_vs_PB_Acute	261	13.90980694	3.510797276	TOX_Acute	chr2	6906460	6906720	Intergenic	MLT1A|LTR|ERVL-MaLR	-10822	NM_014746	9781	NM_014746	ENSG00000151692	RNF144A	RNF144|UBCE7IP4|UIP4|hUIP4	ring finger protein 144A	protein-coding	Intergenic/non-coding	standard_CCs	HOMER_annotatePeaks
chr2:6946753-6946953	3.401257577	TOX_Acute_vs_PB_Acute	200	21.63747746	2.047965078	TOX_Acute	chr2	6946754	6946953	intron (NM_001349186, intron 2 of 7)	Charlie2a|DNA|hAT-Charlie	13769	NM_001349182	9781	NM_014746	ENSG00000151692	RNF144A	RNF144|UBCE7IP4|UIP4|hUIP4	ring finger protein 144A	protein-coding	Intron	standard_CCs	HOMER_annotatePeaks
chr2:6950985-6951350	2.169941757	TOX_Acute_vs_PB_Acute	365	35.54728441	7.899293871	TOX_Acute	chr2	6950986	6951350	intron (NM_001349186, intron 2 of 7)	L1ME3F|LINE|L1	18084	NM_001349182	9781	NM_014746	ENSG00000151692	RNF144A	RNF144|UBCE7IP4|UIP4|hUIP4	ring finger protein 144A	protein-coding	Intron	standard_CCs	HOMER_annotatePeaks
chr2:7450592-7450808	1.806909118	TOX_Acute_vs_PB_Acute	216	78.82223933	22.52761585	TOX_Acute	chr2	7450593	7450808	TTS (NR_038432)	TTS (NR_038432)	29439	NR_038432	100506274	NR_038432	ENSG00000229727	LOC100506274	-	uncharacterized LOC100506274	ncRNA	TTS	standard_CCs	HOMER_annotatePeaks
chr2:7452634-7452834	1.738302541	TOX_Acute_vs_PB_Acute	200	18.54640926	5.558762353	TOX_Acute	chr2	7452635	7452834	Intergenic	Intergenic	31473	NR_038432	100506274	NR_038432	ENSG00000229727	LOC100506274	-	uncharacterized LOC100506274	ncRNA	Intergenic/non-coding	standard_CCs	HOMER_annotatePeaks
chr2:7523710-7523988	2.401265604	TOX_Acute_vs_PB_Acute	278	29.36514799	5.558762353	TOX_Acute	chr2	7523711	7523988	Intergenic	Intergenic	102588	NR_038432	100506274	NR_038432	ENSG00000229727	LOC100506274	-	uncharacterized LOC100506274	ncRNA	Intergenic/non-coding	standard_CCs	HOMER_annotatePeaks
chr2:7567509-7567713	1.256880734	TOX_Acute_vs_PB_Acute	204	29.36514799	12.28779047	TOX_Acute	chr2	7567510	7567713	Intergenic	Intergenic	146350	NR_038432	100506274	NR_038432	ENSG00000229727	LOC100506274	-	uncharacterized LOC100506274	ncRNA	Intergenic/non-coding	standard_CCs	HOMER_annotatePeaks
chr2:7654477-7654677	2.401259982	TOX_Acute_vs_PB_Acute	200	10.81873873	2.047965078	TOX_Acute	chr2	7654478	7654677	Intergenic	L1ME3F|LINE|L1	233316	NR_038432	100506274	NR_038432	ENSG00000229727	LOC100506274	-	uncharacterized LOC100506274	ncRNA	Intergenic/non-coding	standard_CCs	HOMER_annotatePeaks
chr2:7690643-7690843	2.014243241	TOX_Acute_vs_PB_Acute	200	20.09194336	4.973629474	TOX_Acute	chr2	7690644	7690843	Intergenic	Intergenic	208912	NR_110256	101929551	NR_110256	ENSG00000226506	LOC101929551	-	uncharacterized LOC101929551	ncRNA	Intergenic/non-coding	standard_CCs	HOMER_annotatePeaks
chr2:7722272-7722605	1.231345814	TOX_Acute_vs_PB_Acute	333	30.91068209	13.16548978	TOX_Acute	chr2	7722273	7722605	Intergenic	MER44C|DNA|TcMar-Tigger	177216	NR_110256	101929551	NR_110256	ENSG00000226506	LOC101929551	-	uncharacterized LOC101929551	ncRNA	Intergenic/non-coding	standard_CCs	HOMER_annotatePeaks
chr2:7758087-7758440	2.447070549	TOX_Acute_vs_PB_Acute	353	49.45709135	9.069559629	TOX_Acute	chr2	7758088	7758440	Intergenic	Intergenic	141391	NR_110256	101929551	NR_110256	ENSG00000226506	LOC101929551	-	uncharacterized LOC101929551	ncRNA	Intergenic/non-coding	standard_CCs	HOMER_annotatePeaks
chr2:7825997-7826197	2.401267693	TOX_Acute_vs_PB_Acute	200	64.91243239	12.28779047	TOX_Acute	chr2	7825998	7826197	Intergenic	Intergenic	73558	NR_110256	101929551	NR_110256	ENSG00000226506	LOC101929551	-	uncharacterized LOC101929551	ncRNA	Intergenic/non-coding	standard_CCs	HOMER_annotatePeaks
chr2:7924709-7924909	2.986219864	TOX_Acute_vs_PB_Acute	200	13.90980694	1.755398638	TOX_Acute	chr2	7924710	7924909	intron (NR_015405, intron 2 of 2)	intron (NR_015405, intron 2 of 2)	-25154	NR_110256	101929551	NR_110256	ENSG00000226506	LOC101929551	-	uncharacterized LOC101929551	ncRNA	Intron	standard_CCs	HOMER_annotatePeaks
chr2:7930935-7931135	5.401217468	TOX_Acute_vs_PB_Acute	200	12.36427284	0.29256644	TOX_Acute	chr2	7930936	7931135	intron (NR_015405, intron 2 of 2)	Tigger12|DNA|TcMar-Tigger	-31380	NR_110256	101929551	NR_110256	ENSG00000226506	LOC101929551	-	uncharacterized LOC101929551	ncRNA	Intron	standard_CCs	HOMER_annotatePeaks
chr2:7984599-7984856	4.123723075	TOX_Acute_vs_PB_Acute	257	51.00262545	2.925664396	TOX_Acute	chr2	7984600	7984856	Intergenic	Intergenic	-7914	NR_015405	339788	NR_015405	ENSG00000235665	LINC00298	-	long intergenic non-protein coding RNA 298	ncRNA	Intergenic/non-coding	standard_CCs	HOMER_annotatePeaks
chr2:8060074-8060274	3.723179473	TOX_Acute_vs_PB_Acute	200	15.45534105	1.170265759	TOX_Acute	chr2	8060075	8060274	intron (NR_034135, intron 8 of 8)	intron (NR_034135, intron 8 of 8)	-83360	NR_015405	339788	NR_015405	ENSG00000235665	LINC00298	-	long intergenic non-protein coding RNA 298	ncRNA	Intron	standard_CCs	HOMER_annotatePeaks
chr2:8302025-8302225	2.986222267	TOX_Acute_vs_PB_Acute	200	18.54640926	2.340531517	TOX_Acute	chr2	8302026	8302225	intron (NR_034135, intron 2 of 8)	ERV3-16A3_I-int|LTR|ERVL	26294	NR_034135	339789	NR_034135	ENSG00000236790	LINC00299	C2orf46|NCRNA00299	long intergenic non-protein coding RNA 299	ncRNA	Intron	standard_CCs	HOMER_annotatePeaks
chr2:8303720-8303920	2.038692984	TOX_Acute_vs_PB_Acute	200	10.81873873	2.633097957	TOX_Acute	chr2	8303721	8303920	intron (NR_034135, intron 2 of 8)	intron (NR_034135, intron 2 of 8)	24599	NR_034135	339789	NR_034135	ENSG00000236790	LINC00299	C2orf46|NCRNA00299	long intergenic non-protein coding RNA 299	ncRNA	Intron	standard_CCs	HOMER_annotatePeaks
chr2:8307013-8307213	5.208571253	TOX_Acute_vs_PB_Acute	200	10.81873873	0.29256644	TOX_Acute	chr2	8307014	8307213	intron (NR_034135, intron 2 of 8)	intron (NR_034135, intron 2 of 8)	21306	NR_034135	339789	NR_034135	ENSG00000236790	LINC00299	C2orf46|NCRNA00299	long intergenic non-protein coding RNA 299	ncRNA	Intron	standard_CCs	HOMER_annotatePeaks
chr2:8337520-8337720	1.401271402	TOX_Acute_vs_PB_Acute	200	68.0035006	25.74584669	TOX_Acute	chr2	8337521	8337720	Intergenic	Intergenic	-9201	NR_152741	339789	NR_034135	ENSG00000236790	LINC00299	C2orf46|NCRNA00299	long intergenic non-protein coding RNA 299	ncRNA	Intergenic/non-coding	standard_CCs	HOMER_annotatePeaks
chr2:8377231-8377431	3.516733274	TOX_Acute_vs_PB_Acute	200	20.09194336	1.755398638	TOX_Acute	chr2	8377232	8377431	Intergenic	Intergenic	-48912	NR_152741	339789	NR_034135	ENSG00000236790	LINC00299	C2orf46|NCRNA00299	long intergenic non-protein coding RNA 299	ncRNA	Intergenic/non-coding	standard_CCs	HOMER_annotatePeaks
chr2:8408770-8409041	3.455708483	TOX_Acute_vs_PB_Acute	271	41.72942082	3.803363715	TOX_Acute	chr2	8408771	8409041	Intergenic	Intergenic	-80487	NR_152741	339789	NR_034135	ENSG00000236790	LINC00299	C2orf46|NCRNA00299	long intergenic non-protein coding RNA 299	ncRNA	Intergenic/non-coding	standard_CCs	HOMER_annotatePeaks
chr2:8409310-8409510	3.038690259	TOX_Acute_vs_PB_Acute	200	21.63747746	2.633097957	TOX_Acute	chr2	8409311	8409510	Intergenic	Intergenic	-80991	NR_152741	339789	NR_034135	ENSG00000236790	LINC00299	C2orf46|NCRNA00299	long intergenic non-protein coding RNA 299	ncRNA	Intergenic/non-coding	standard_CCs	HOMER_annotatePeaks
chr2:8477828-8478028	1.436895902	TOX_Acute_vs_PB_Acute	200	126.7337966	46.81063034	TOX_Acute	chr2	8477829	8478028	Intergenic	Intergenic	105864	NR_110257	101929567	NR_110257	ENSG00000236008	LINC01814	-	long intergenic non-protein coding RNA 1814	ncRNA	Intergenic/non-coding	standard_CCs	HOMER_annotatePeaks
chr2:8481475-8481751	1.545659643	TOX_Acute_vs_PB_Acute	276	32.4562162	11.11752471	TOX_Acute	chr2	8481476	8481751	Intergenic	MLT1J1|LTR|ERVL-MaLR	102179	NR_110257	101929567	NR_110257	ENSG00000236008	LINC01814	-	long intergenic non-protein coding RNA 1814	ncRNA	Intergenic/non-coding	standard_CCs	HOMER_annotatePeaks
chr2:8486159-8486521	1.593914064	TOX_Acute_vs_PB_Acute	362	24.72854567	8.19186031	TOX_Acute	chr2	8486160	8486521	Intergenic	L1MB1|LINE|L1	97452	NR_110257	101929567	NR_110257	ENSG00000236008	LINC01814	-	long intergenic non-protein coding RNA 1814	ncRNA	Intergenic/non-coding	standard_CCs	HOMER_annotatePeaks
chr2:8514930-8515280	3.438736938	TOX_Acute_vs_PB_Acute	350	60.27583008	5.558762353	TOX_Acute	chr2	8514931	8515280	Intergenic	MIRb|SINE|MIR	68687	NR_110257	101929567	NR_110257	ENSG00000236008	LINC01814	-	long intergenic non-protein coding RNA 1814	ncRNA	Intergenic/non-coding	standard_CCs	HOMER_annotatePeaks
chr2:8520735-8520935	1.870750979	TOX_Acute_vs_PB_Acute	200	13.90980694	3.803363715	TOX_Acute	chr2	8520736	8520935	Intergenic	Intergenic	62957	NR_110257	101929567	NR_110257	ENSG00000236008	LINC01814	-	long intergenic non-protein coding RNA 1814	ncRNA	Intergenic/non-coding	standard_CCs	HOMER_annotatePeaks
chr2:8539879-8540079	1.301732472	TOX_Acute_vs_PB_Acute	200	10.81873873	4.388496595	TOX_Acute	chr2	8539880	8540079	Intergenic	Intergenic	43813	NR_110257	101929567	NR_110257	ENSG00000236008	LINC01814	-	long intergenic non-protein coding RNA 1814	ncRNA	Intergenic/non-coding	standard_CCs	HOMER_annotatePeaks
chr2:8586245-8586445	4.40123805	TOX_Acute_vs_PB_Acute	200	12.36427284	0.585132879	TOX_Acute	chr2	8586246	8586445	Intergenic	Intergenic	-2553	NR_110257	101929567	NR_110257	ENSG00000236008	LINC01814	-	long intergenic non-protein coding RNA 1814	ncRNA	-5kb to +1kb of TSS	standard_CCs	HOMER_annotatePeaks
chr2:8684634-8684834	1.337140251	TOX_Acute_vs_PB_Acute	200	34.0017503	13.45805622	TOX_Acute	chr2	8684635	8684834	TTS (NM_002166)	TTS (NM_002166)	2678	NM_002166	3398	NM_002166	ENSG00000115738	ID2	GIG8|ID2A|ID2H|bHLHb26	inhibitor of DNA binding 2	protein-coding	TTS	standard_CCs	HOMER_annotatePeaks
chr2:8803830-8804030	2.986219864	TOX_Acute_vs_PB_Acute	200	13.90980694	1.755398638	TOX_Acute	chr2	8803831	8804030	intron (NR_145965, intron 7 of 29)	intron (NR_145965, intron 7 of 29)	33683	NM_001348729	57498	NM_020738	ENSG00000134313	KIDINS220	ARMS|SINO|VENARG	kinase D interacting substrate 220	protein-coding	Intron	standard_CCs	HOMER_annotatePeaks
chr2:8860343-8860543	4.138212175	TOX_Acute_vs_PB_Acute	200	15.45534105	0.877699319	TOX_Acute	chr2	8860344	8860543	intron (NR_135599, intron 12 of 12)	intron (NR_135599, intron 12 of 12)	-22830	NM_001348743	57498	NM_020738	ENSG00000134313	KIDINS220	ARMS|SINO|VENARG	kinase D interacting substrate 220	protein-coding	Intron	standard_CCs	HOMER_annotatePeaks
chr2:9099306-9099506	2.022753618	TOX_Acute_vs_PB_Acute	200	15.45534105	3.803363715	TOX_Acute	chr2	9099307	9099506	Intergenic	MIRb|SINE|MIR	-95722	NR_135601	129642	NM_138799	ENSG00000143797	MBOAT2	LPAAT|LPCAT|LPCAT4|LPEAT|LPLAT 2|LPLAT13|OACT2	membrane bound O-acyltransferase domain containing 2	protein-coding	Intergenic/non-coding	standard_CCs	HOMER_annotatePeaks
chr2:9488689-9488889	5.571143111	TOX_Acute_vs_PB_Acute	200	13.90980694	0.29256644	TOX_Acute	chr2	9488690	9488889	3' UTR (NM_001320859, exon 5 of 5)	3' UTR (NM_001320859, exon 5 of 5)	13734	NM_001320858	285148	NM_001039613	ENSG00000134330	IAH1	-	isoamyl acetate hydrolyzing esterase 1 (putative)	protein-coding	3' UTR	standard_CCs	HOMER_annotatePeaks
chr2:9493655-9493923	4.20859241	TOX_Acute_vs_PB_Acute	268	10.81873873	0.585132879	TOX_Acute	chr2	9493656	9493923	exon (NM_003183, exon 16 of 19)	exon (NM_003183, exon 16 of 19)	18734	NM_001320858	285148	NM_001039613	ENSG00000134330	IAH1	-	isoamyl acetate hydrolyzing esterase 1 (putative)	protein-coding	Exon	standard_CCs	HOMER_annotatePeaks
chr2:9552494-9552694	3.111754581	TOX_Acute_vs_PB_Acute	200	27.81961388	3.218230836	TOX_Acute	chr2	9552495	9552694	intron (NM_001382778, intron 1 of 18)	intron (NM_001382778, intron 1 of 18)	3236	NM_003183	6868	NM_003183	ENSG00000151694	ADAM17	ADAM18|CD156B|CSVP|NISBD|NISBD1|TACE	ADAM metallopeptidase domain 17	protein-coding	Intron	standard_CCs	HOMER_annotatePeaks
chr2:9590804-9591004	3.57117654	TOX_Acute_vs_PB_Acute	200	13.90980694	1.170265759	TOX_Acute	chr2	9590805	9591004	intron (NM_006826, intron 3 of 5)	intron (NM_006826, intron 3 of 5)	-35074	NM_001382778	6868	NM_003183	ENSG00000151694	ADAM17	ADAM18|CD156B|CSVP|NISBD|NISBD1|TACE	ADAM metallopeptidase domain 17	protein-coding	Intron	standard_CCs	HOMER_annotatePeaks
chr2:9594362-9594600	2.237768472	TOX_Acute_vs_PB_Acute	238	38.63835262	8.19186031	TOX_Acute	chr2	9594363	9594600	intron (NM_006826, intron 2 of 5)	intron (NM_006826, intron 2 of 5)	36516	NM_006826	10971	NM_006826	ENSG00000134308	YWHAQ	14-3-3|1C5|HS1	tyrosine 3-monooxygenase/tryptophan 5-monooxygenase activation protein theta	protein-coding	Intron	standard_CCs	HOMER_annotatePeaks
chr2:9596502-9596702	3.318797301	TOX_Acute_vs_PB_Acute	200	26.27407978	2.633097957	TOX_Acute	chr2	9596503	9596702	intron (NM_006826, intron 2 of 5)	intron (NM_006826, intron 2 of 5)	34395	NM_006826	10971	NM_006826	ENSG00000134308	YWHAQ	14-3-3|1C5|HS1	tyrosine 3-monooxygenase/tryptophan 5-monooxygenase activation protein theta	protein-coding	Intron	standard_CCs	HOMER_annotatePeaks
chr2:9608037-9608237	2.30172936	TOX_Acute_vs_PB_Acute	200	21.63747746	4.388496595	TOX_Acute	chr2	9608038	9608237	intron (NM_006826, intron 2 of 5)	intron (NM_006826, intron 2 of 5)	22860	NM_006826	10971	NM_006826	ENSG00000134308	YWHAQ	14-3-3|1C5|HS1	tyrosine 3-monooxygenase/tryptophan 5-monooxygenase activation protein theta	protein-coding	Intron	standard_CCs	HOMER_annotatePeaks
chr2:9617463-9617663	3.005335896	TOX_Acute_vs_PB_Acute	200	58.73029597	7.314160991	TOX_Acute	chr2	9617464	9617663	intron (NM_006826, intron 2 of 5)	L1MB3|LINE|L1	13434	NM_006826	10971	NM_006826	ENSG00000134308	YWHAQ	14-3-3|1C5|HS1	tyrosine 3-monooxygenase/tryptophan 5-monooxygenase activation protein theta	protein-coding	Intron	standard_CCs	HOMER_annotatePeaks
chr2:9627300-9627500	2.538765986	TOX_Acute_vs_PB_Acute	200	17.00087515	2.925664396	TOX_Acute	chr2	9627301	9627500	intron (NM_006826, intron 2 of 5)	intron (NM_006826, intron 2 of 5)	3597	NM_006826	10971	NM_006826	ENSG00000134308	YWHAQ	14-3-3|1C5|HS1	tyrosine 3-monooxygenase/tryptophan 5-monooxygenase activation protein theta	protein-coding	Intron	standard_CCs	HOMER_annotatePeaks
chr2:9641624-9641845	3.029296483	TOX_Acute_vs_PB_Acute	221	78.82223933	9.654692508	TOX_Acute	chr2	9641625	9641845	Intergenic	L1MB3|LINE|L1	-10738	NM_006826	10971	NM_006826	ENSG00000134308	YWHAQ	14-3-3|1C5|HS1	tyrosine 3-monooxygenase/tryptophan 5-monooxygenase activation protein theta	protein-coding	Intergenic/non-coding	standard_CCs	HOMER_annotatePeaks
chr2:9655865-9656065	2.799814227	TOX_Acute_vs_PB_Acute	200	44.82048903	6.436461672	TOX_Acute	chr2	9655866	9656065	Intergenic	Intergenic	-24968	NM_006826	10971	NM_006826	ENSG00000134308	YWHAQ	14-3-3|1C5|HS1	tyrosine 3-monooxygenase/tryptophan 5-monooxygenase activation protein theta	protein-coding	Intergenic/non-coding	standard_CCs	HOMER_annotatePeaks
chr2:9693044-9693244	1.275738676	TOX_Acute_vs_PB_Acute	200	17.00087515	7.021594552	TOX_Acute	chr2	9693045	9693244	Intergenic	MIR3|SINE|MIR	-62147	NM_006826	10971	NM_006826	ENSG00000134308	YWHAQ	14-3-3|1C5|HS1	tyrosine 3-monooxygenase/tryptophan 5-monooxygenase activation protein theta	protein-coding	Intergenic/non-coding	standard_CCs	HOMER_annotatePeaks
chr2:9709275-9709475	3.231334744	TOX_Acute_vs_PB_Acute	200	24.72854567	2.633097957	TOX_Acute	chr2	9709276	9709475	Intergenic	MIRb|SINE|MIR	-78378	NM_006826	10971	NM_006826	ENSG00000134308	YWHAQ	14-3-3|1C5|HS1	tyrosine 3-monooxygenase/tryptophan 5-monooxygenase activation protein theta	protein-coding	Intergenic/non-coding	standard_CCs	HOMER_annotatePeaks
chr2:9710152-9710352	4.101690219	TOX_Acute_vs_PB_Acute	200	20.09194336	1.170265759	TOX_Acute	chr2	9710153	9710352	Intergenic	MLT1J|LTR|ERVL-MaLR	-79255	NM_006826	10971	NM_006826	ENSG00000134308	YWHAQ	14-3-3|1C5|HS1	tyrosine 3-monooxygenase/tryptophan 5-monooxygenase activation protein theta	protein-coding	Intergenic/non-coding	standard_CCs	HOMER_annotatePeaks
chr2:9748876-9749076	5.860650105	TOX_Acute_vs_PB_Acute	200	17.00087515	0.29256644	TOX_Acute	chr2	9748877	9749076	Intergenic	MIRb|SINE|MIR	-94466	NM_001318976	9014	NM_005680	ENSG00000115750	TAF1B	MGC:9349|RAF1B|RAFI63|SL1|TAFI63	TATA-box binding protein associated factor, RNA polymerase I subunit B	protein-coding	Intergenic/non-coding	standard_CCs	HOMER_annotatePeaks
chr2:9753220-9753420	3.401257577	TOX_Acute_vs_PB_Acute	200	21.63747746	2.047965078	TOX_Acute	chr2	9753221	9753420	Intergenic	Intergenic	-90122	NM_001318976	9014	NM_005680	ENSG00000115750	TAF1B	MGC:9349|RAF1B|RAFI63|SL1|TAFI63	TATA-box binding protein associated factor, RNA polymerase I subunit B	protein-coding	Intergenic/non-coding	standard_CCs	HOMER_annotatePeaks
chr2:9843757-9843957	2.101705599	TOX_Acute_vs_PB_Acute	200	20.09194336	4.681063034	TOX_Acute	chr2	9843758	9843957	intron (NM_005680, intron 1 of 14)	intron (NM_005680, intron 1 of 14)	383	NM_005680	9014	NM_005680	ENSG00000115750	TAF1B	MGC:9349|RAF1B|RAFI63|SL1|TAFI63	TATA-box binding protein associated factor, RNA polymerase I subunit B	protein-coding	-5kb to +1kb of TSS	standard_CCs	HOMER_annotatePeaks
chr2:9844778-9844978	2.816298519	TOX_Acute_vs_PB_Acute	200	18.54640926	2.633097957	TOX_Acute	chr2	9844779	9844978	intron (NM_005680, intron 1 of 14)	intron (NM_005680, intron 1 of 14)	1404	NM_005680	9014	NM_005680	ENSG00000115750	TAF1B	MGC:9349|RAF1B|RAFI63|SL1|TAFI63	TATA-box binding protein associated factor, RNA polymerase I subunit B	protein-coding	Intron	standard_CCs	HOMER_annotatePeaks
chr2:9897581-9897781	3.816284084	TOX_Acute_vs_PB_Acute	200	12.36427284	0.877699319	TOX_Acute	chr2	9897582	9897781	intron (NM_005680, intron 8 of 14)	intron (NM_005680, intron 8 of 14)	-54012	NM_198182	29841	NM_198182	ENSG00000134317	GRHL1	LBP32|MGR|NH32|TFCP2L2	grainyhead like transcription factor 1	protein-coding	Intron	standard_CCs	HOMER_annotatePeaks
chr2:10081104-10081304	1.870750979	TOX_Acute_vs_PB_Acute	200	13.90980694	3.803363715	TOX_Acute	chr2	10081105	10081304	promoter-TSS (NM_001037160)	promoter-TSS (NM_001037160)	-793	NM_001037160	192668	NM_001037160	ENSG00000205795	CYS1	-	cystin 1	protein-coding	-5kb to +1kb of TSS	standard_CCs	HOMER_annotatePeaks
chr2:10123968-10124168	2.199632925	TOX_Acute_vs_PB_Acute	200	30.91068209	6.729028112	TOX_Acute	chr2	10123969	10124168	intron (NR_164157, intron 4 of 12)	intron (NR_164157, intron 4 of 12)	1329	NM_001034	6241	NM_001034	ENSG00000171848	RRM2	C2orf48|R2|RR2|RR2M	ribonucleotide reductase regulatory subunit M2	protein-coding	Intron	standard_CCs	HOMER_annotatePeaks
chr2:10444525-10444725	4.20859241	TOX_Acute_vs_PB_Acute	200	10.81873873	0.585132879	TOX_Acute	chr2	10444526	10444725	exon (NM_001287189, exon 4 of 12)	exon (NM_001287189, exon 4 of 12)	2224	NR_028374	100302743	NR_028374	ENSG00000206633	SNORA80B	ACA67B	small nucleolar RNA, H/ACA box 80B	snoRNA	Exon	standard_CCs	HOMER_annotatePeaks
chr2:10486070-10486365	5.355441902	TOX_Acute_vs_PB_Acute	295	47.91155724	1.170265759	TOX_Acute	chr2	10486071	10486365	Intergenic	L1ME4a|LINE|L1	36490	NR_110597	101929715	NR_110597		ODC1-DT	lncRNA-MIF	ODC1 divergent transcript	ncRNA	Intergenic/non-coding	standard_CCs	HOMER_annotatePeaks
chr2:10510247-10510447	3.208606532	TOX_Acute_vs_PB_Acute	200	10.81873873	1.170265759	TOX_Acute	chr2	10510248	10510447	Intergenic	L1MB7|LINE|L1	60619	NR_110597	101929715	NR_110597		ODC1-DT	lncRNA-MIF	ODC1 divergent transcript	ncRNA	Intergenic/non-coding	standard_CCs	HOMER_annotatePeaks
chr2:10544382-10544582	4.571163326	TOX_Acute_vs_PB_Acute	200	13.90980694	0.585132879	TOX_Acute	chr2	10544383	10544582	Intergenic	MLT1H1|LTR|ERVL-MaLR	94754	NR_110597	101929715	NR_110597		ODC1-DT	lncRNA-MIF	ODC1 divergent transcript	ncRNA	Intergenic/non-coding	standard_CCs	HOMER_annotatePeaks
chr2:10620550-10620750	2.816295132	TOX_Acute_vs_PB_Acute	200	12.36427284	1.755398638	TOX_Acute	chr2	10620551	10620750	intron (NM_024894, intron 13 of 20)	intron (NM_024894, intron 13 of 20)	69325	NM_024894	79954	NM_024894	ENSG00000115761	NOL10	PQBP5	nucleolar protein 10	protein-coding	Intron	standard_CCs	HOMER_annotatePeaks
chr2:10700500-10700700	3.249251789	TOX_Acute_vs_PB_Acute	200	13.90980694	1.462832198	TOX_Acute	chr2	10700501	10700700	Intergenic	Intergenic	10590	NR_144555	106479524	NR_144555	ENSG00000243819	RN7SL832P	-	RNA, 7SL, cytoplasmic 832, pseudogene	pseudo	Intergenic/non-coding	standard_CCs	HOMER_annotatePeaks
chr2:10810979-10811235	2.763833412	TOX_Acute_vs_PB_Acute	256	27.81961388	4.095930155	TOX_Acute	chr2	10810980	10811235	intron (NM_001282707, intron 1 of 13)	intron (NM_001282707, intron 1 of 13)	1678	NM_005742	10130	NM_005742	ENSG00000143870	PDIA6	ERP5|P5|TXNDC7	protein disulfide isomerase family A member 6	protein-coding	Intron	standard_CCs	HOMER_annotatePeaks
chr2:11203635-11203838	2.488727569	TOX_Acute_vs_PB_Acute	203	26.27407978	4.681063034	TOX_Acute	chr2	11203636	11203838	intron (NM_004850, intron 20 of 32)	intron (NM_004850, intron 20 of 32)	48270	NM_001282711	130814	NM_152391	ENSG00000162976	SLC66A3	C2orf22|PQLC3	solute carrier family 66 member 3	protein-coding	Intron	standard_CCs	HOMER_annotatePeaks
chr2:11296759-11296981	2.723192889	TOX_Acute_vs_PB_Acute	222	38.63835262	5.851328793	TOX_Acute	chr2	11296760	11296981	intron (NM_001321643, intron 1 of 32)	intron (NM_001321643, intron 1 of 32)	47766	NM_004850	9475	NM_004850	ENSG00000134318	ROCK2	ROCK-II	Rho associated coiled-coil containing protein kinase 2	protein-coding	Intron	standard_CCs	HOMER_annotatePeaks
chr2:11498851-11499051	3.553261757	TOX_Acute_vs_PB_Acute	200	30.91068209	2.633097957	TOX_Acute	chr2	11498852	11499051	Intergenic	Intergenic	-32774	NM_001278277	1876	NM_198256	ENSG00000169016	E2F6	E2F-6	E2F transcription factor 6	protein-coding	Intergenic/non-coding	standard_CCs	HOMER_annotatePeaks
chr2:11673199-11673399	1.886691068	TOX_Acute_vs_PB_Acute	200	10.81873873	2.925664396	TOX_Acute	chr2	11673200	11673399	Intergenic	Charlie1a|DNA|hAT-Charlie	-3104	NM_012344	23620	NM_012344	ENSG00000169006	NTSR2	NTR2	neurotensin receptor 2	protein-coding	-5kb to +1kb of TSS	standard_CCs	HOMER_annotatePeaks
chr2:11753452-11753855	3.401254653	TOX_Acute_vs_PB_Acute	403	15.45534105	1.462832198	TOX_Acute	chr2	11753453	11753855	intron (NM_001349205, intron 1 of 21)	intron (NM_001349205, intron 1 of 21)	5121	NM_001349205	23175	NM_145693	ENSG00000134324	LPIN1	PAP1	lipin 1	protein-coding	Intron	standard_CCs	HOMER_annotatePeaks
chr2:11754284-11754590	2.445661061	TOX_Acute_vs_PB_Acute	306	51.00262545	9.362126069	TOX_Acute	chr2	11754285	11754590	intron (NM_001349205, intron 1 of 21)	intron (NM_001349205, intron 1 of 21)	5904	NM_001349205	23175	NM_145693	ENSG00000134324	LPIN1	PAP1	lipin 1	protein-coding	Intron	standard_CCs	HOMER_annotatePeaks
chr2:12430919-12431119	1.986228723	TOX_Acute_vs_PB_Acute	200	18.54640926	4.681063034	TOX_Acute	chr2	12430920	12431119	intron (NR_110196, intron 4 of 5)	intron (NR_110196, intron 4 of 5)	231889	NR_037452	100500884	NR_037452	ENSG00000264089	MIR3681	-	microRNA 3681	ncRNA	Intron	standard_CCs	HOMER_annotatePeaks
chr2:15173517-15173717	3.138222673	TOX_Acute_vs_PB_Acute	200	15.45534105	1.755398638	TOX_Acute	chr2	15173518	15173717	intron (NR_052013, intron 50 of 50)	intron (NR_052013, intron 50 of 50)	387717	NR_052013	51594	NM_015909	ENSG00000151779	NBAS	ILFS2|NAG|SOPH	NBAS subunit of NRZ tethering complex	protein-coding	Intron	standard_CCs	HOMER_annotatePeaks
chr2:15177025-15177465	2.896794581	TOX_Acute_vs_PB_Acute	440	132.915933	17.84655282	TOX_Acute	chr2	15177026	15177465	intron (NR_052013, intron 50 of 50)	intron (NR_052013, intron 50 of 50)	384089	NR_052013	51594	NM_015909	ENSG00000151779	NBAS	ILFS2|NAG|SOPH	NBAS subunit of NRZ tethering complex	protein-coding	Intron	standard_CCs	HOMER_annotatePeaks
chr2:15378575-15378885	1.203331286	TOX_Acute_vs_PB_Acute	310	26.27407978	11.41009115	TOX_Acute	chr2	15378576	15378885	intron (NR_052013, intron 30 of 50)	MER47A|DNA|TcMar-Tigger	182604	NR_052013	51594	NM_015909	ENSG00000151779	NBAS	ILFS2|NAG|SOPH	NBAS subunit of NRZ tethering complex	protein-coding	Intron	standard_CCs	HOMER_annotatePeaks
chr2:17672967-17673265	2.844871738	TOX_Acute_vs_PB_Acute	298	52.54815956	7.314160991	TOX_Acute	chr2	17672968	17673265	intron (NM_024624, intron 24 of 26)	L1ME3|LINE|L1	80694	NM_001142286	79677	NM_024624	ENSG00000163029	SMC6	SMC-6|SMC6L1|hSMC6	structural maintenance of chromosomes 6	protein-coding	Intron	standard_CCs	HOMER_annotatePeaks
chr2:17793706-17793906	8.302908913	TOX_Acute_vs_PB_Acute	200	17.00087515	0	TOX_Acute	chr2	17793707	17793906	Intergenic	Intergenic	-22654	NM_001105569	343930	NM_001105569	ENSG00000151379	MSGN1	MSOG|pMsgn1	mesogenin 1	protein-coding	Intergenic/non-coding	standard_CCs	HOMER_annotatePeaks
chr2:19893937-19894137	1.986228723	TOX_Acute_vs_PB_Acute	200	18.54640926	4.681063034	TOX_Acute	chr2	19893938	19894137	Intergenic	Intergenic	7946	NM_001008237	130502	NM_001008237	ENSG00000183891	TTC32	-	tetratricopeptide repeat domain 32	protein-coding	Intergenic/non-coding	standard_CCs	HOMER_annotatePeaks
chr2:19894825-19895680	2.155692936	TOX_Acute_vs_PB_Acute	855	149.9168081	33.64514056	TOX_Acute	chr2	19894826	19895680	Intergenic	Intergenic	6730	NM_001008237	130502	NM_001008237	ENSG00000183891	TTC32	-	tetratricopeptide repeat domain 32	protein-coding	Intergenic/non-coding	standard_CCs	HOMER_annotatePeaks
chr2:19900207-19900407	3.208606532	TOX_Acute_vs_PB_Acute	200	10.81873873	1.170265759	TOX_Acute	chr2	19900208	19900407	intron (NM_001008237, intron 1 of 2)	intron (NM_001008237, intron 1 of 2)	1676	NM_001008237	130502	NM_001008237	ENSG00000183891	TTC32	-	tetratricopeptide repeat domain 32	protein-coding	Intron	standard_CCs	HOMER_annotatePeaks
chr2:19906805-19907005	2.69076801	TOX_Acute_vs_PB_Acute	200	17.00087515	2.633097957	TOX_Acute	chr2	19906806	19907005	Intergenic	(TGG)n|Simple_repeat|Simple_repeat	-4922	NM_001008237	130502	NM_001008237	ENSG00000183891	TTC32	-	tetratricopeptide repeat domain 32	protein-coding	-5kb to +1kb of TSS	standard_CCs	HOMER_annotatePeaks
chr2:19982315-19982515	4.275715536	TOX_Acute_vs_PB_Acute	200	17.00087515	0.877699319	TOX_Acute	chr2	19982316	19982515	intron (NM_020779, intron 3 of 26)	intron (NM_020779, intron 3 of 26)	7690	NM_001006657	57539	NM_020779	ENSG00000118965	WDR35	CED2|CFAP118|FAP118|IFT121|IFTA1|SRTD7	WD repeat domain 35	protein-coding	Intron	standard_CCs	HOMER_annotatePeaks
chr2:20050256-20050456	1.616997834	TOX_Acute_vs_PB_Acute	200	27.81961388	9.069559629	TOX_Acute	chr2	20050257	20050456	intron (NM_014713, intron 1 of 6)	intron (NM_014713, intron 1 of 6)	1272	NM_014713	9741	NM_014713	ENSG00000068697	LAPTM4A	HUMORF13|LAPTM4|MBNT|Mtrp	lysosomal protein transmembrane 4 alpha	protein-coding	Intron	standard_CCs	HOMER_annotatePeaks
chr2:20517069-20517269	3.401251624	TOX_Acute_vs_PB_Acute	200	12.36427284	1.170265759	TOX_Acute	chr2	20517070	20517269	Intergenic	Intergenic	-15645	NR_157978	107985856	NR_157978		LOC107985856	-	uncharacterized LOC107985856	ncRNA	Intergenic/non-coding	standard_CCs	HOMER_annotatePeaks
chr2:20818932-20819225	2.913165877	TOX_Acute_vs_PB_Acute	293	119.0061261	15.79858774	TOX_Acute	chr2	20818933	20819225	intron (NM_001282719, intron 1 of 5)	MamSINE1|SINE|tRNA-RTE	4022	NR_104233	60526	NM_021925	ENSG00000118961	LDAH	C2orf43|hLDAH	lipid droplet associated hydrolase	protein-coding	Intron	standard_CCs	HOMER_annotatePeaks
chr2:23302467-23302715	2.249263128	TOX_Acute_vs_PB_Acute	248	27.81961388	5.851328793	TOX_Acute	chr2	23302468	23302715	Intergenic	L1MEd|LINE|L1	-82588	NM_052920	114818	NM_025067	ENSG00000119771	KLHL29	KBTBD9	kelch like family member 29	protein-coding	Intergenic/non-coding	standard_CCs	HOMER_annotatePeaks
chr2:23488645-23488910	1.853779419	TOX_Acute_vs_PB_Acute	265	20.09194336	5.558762353	TOX_Acute	chr2	23488646	23488910	intron (NM_052920, intron 2 of 13)	intron (NM_052920, intron 2 of 13)	103599	NM_052920	114818	NM_025067	ENSG00000119771	KLHL29	KBTBD9	kelch like family member 29	protein-coding	Intron	standard_CCs	HOMER_annotatePeaks
chr2:23489428-23489628	3.53875789	TOX_Acute_vs_PB_Acute	200	17.00087515	1.462832198	TOX_Acute	chr2	23489429	23489628	intron (NM_052920, intron 2 of 13)	intron (NM_052920, intron 2 of 13)	104349	NM_052920	114818	NM_025067	ENSG00000119771	KLHL29	KBTBD9	kelch like family member 29	protein-coding	Intron	standard_CCs	HOMER_annotatePeaks
chr2:23490229-23490429	2.008949648	TOX_Acute_vs_PB_Acute	200	24.72854567	6.143895233	TOX_Acute	chr2	23490230	23490429	intron (NM_052920, intron 2 of 13)	intron (NM_052920, intron 2 of 13)	105150	NM_052920	114818	NM_025067	ENSG00000119771	KLHL29	KBTBD9	kelch like family member 29	protein-coding	Intron	standard_CCs	HOMER_annotatePeaks
chr2:23551950-23552150	3.57117654	TOX_Acute_vs_PB_Acute	200	13.90980694	1.170265759	TOX_Acute	chr2	23551951	23552150	intron (NM_052920, intron 2 of 13)	L1MB1|LINE|L1	166871	NM_052920	114818	NM_025067	ENSG00000119771	KLHL29	KBTBD9	kelch like family member 29	protein-coding	Intron	standard_CCs	HOMER_annotatePeaks
chr2:23809244-23809444	3.200965501	TOX_Acute_vs_PB_Acute	200	72.64010292	7.899293871	TOX_Acute	chr2	23809245	23809444	intron (NM_001354107, intron 19 of 28)	intron (NM_001354107, intron 19 of 28)	117779	NM_001242338	54454	NM_017552	ENSG00000119778	ATAD2B	-	ATPase family AAA domain containing 2B	protein-coding	Intron	standard_CCs	HOMER_annotatePeaks
chr2:23867621-23867821	3.623638772	TOX_Acute_vs_PB_Acute	200	10.81873873	0.877699319	TOX_Acute	chr2	23867622	23867821	intron (NM_001354107, intron 11 of 28)	intron (NM_001354107, intron 11 of 28)	59402	NM_001242338	54454	NM_017552	ENSG00000119778	ATAD2B	-	ATPase family AAA domain containing 2B	protein-coding	Intron	standard_CCs	HOMER_annotatePeaks
chr2:23901050-23901250	3.275725874	TOX_Acute_vs_PB_Acute	200	17.00087515	1.755398638	TOX_Acute	chr2	23901051	23901250	intron (NM_001354107, intron 1 of 28)	intron (NM_001354107, intron 1 of 28)	25973	NM_001242338	54454	NM_017552	ENSG00000119778	ATAD2B	-	ATPase family AAA domain containing 2B	protein-coding	Intron	standard_CCs	HOMER_annotatePeaks
chr2:24287112-24287312	3.924818615	TOX_Acute_vs_PB_Acute	200	35.54728441	2.340531517	TOX_Acute	chr2	24287113	24287312	intron (NM_147152, intron 15 of 29)	L1ME3G|LINE|L1	73324	NM_001348181	50618	NM_006277	ENSG00000198399	ITSN2	PRO2015|SH3D1B|SH3P18|SWA|SWAP	intersectin 2	protein-coding	Intron	standard_CCs	HOMER_annotatePeaks
chr2:24314100-24314526	3.053335318	TOX_Acute_vs_PB_Acute	426	17.00087515	2.047965078	TOX_Acute	chr2	24314101	24314526	intron (NM_147152, intron 3 of 29)	intron (NM_147152, intron 3 of 29)	46223	NM_001348181	50618	NM_006277	ENSG00000198399	ITSN2	PRO2015|SH3D1B|SH3P18|SWA|SWAP	intersectin 2	protein-coding	Intron	standard_CCs	HOMER_annotatePeaks
chr2:24315666-24315866	3.208606532	TOX_Acute_vs_PB_Acute	200	10.81873873	1.170265759	TOX_Acute	chr2	24315667	24315866	intron (NM_147152, intron 2 of 29)	THE1D|LTR|ERVL-MaLR	44770	NM_001348181	50618	NM_006277	ENSG00000198399	ITSN2	PRO2015|SH3D1B|SH3P18|SWA|SWAP	intersectin 2	protein-coding	Intron	standard_CCs	HOMER_annotatePeaks
chr2:24453394-24453594	3.178865841	TOX_Acute_vs_PB_Acute	200	18.54640926	2.047965078	TOX_Acute	chr2	24453395	24453594	Intergenic	Intergenic	-37760	NM_147223	8648	NM_003743	ENSG00000084676	NCOA1	F-SRC-1|KAT13A|RIP160|SRC1|bHLHe42|bHLHe74	nuclear receptor coactivator 1	protein-coding	Intergenic/non-coding	standard_CCs	HOMER_annotatePeaks
chr2:24507900-24508170	3.960687703	TOX_Acute_vs_PB_Acute	270	86.54990986	5.558762353	TOX_Acute	chr2	24507901	24508170	intron (NM_001362954, intron 1 of 23)	UCON43|Unknown|Unknown	16158	NM_001362954	8648	NM_003743	ENSG00000084676	NCOA1	F-SRC-1|KAT13A|RIP160|SRC1|bHLHe42|bHLHe74	nuclear receptor coactivator 1	protein-coding	Intron	standard_CCs	HOMER_annotatePeaks
chr2:24509530-24509950	3.500796528	TOX_Acute_vs_PB_Acute	420	46.36602314	4.095930155	TOX_Acute	chr2	24509531	24509950	intron (NM_001362954, intron 1 of 23)	intron (NM_001362954, intron 1 of 23)	17863	NM_001362954	8648	NM_003743	ENSG00000084676	NCOA1	F-SRC-1|KAT13A|RIP160|SRC1|bHLHe42|bHLHe74	nuclear receptor coactivator 1	protein-coding	Intron	standard_CCs	HOMER_annotatePeaks
chr2:24511881-24512081	3.401254653	TOX_Acute_vs_PB_Acute	200	15.45534105	1.462832198	TOX_Acute	chr2	24511882	24512081	intron (NM_001362954, intron 1 of 23)	intron (NM_001362954, intron 1 of 23)	20104	NM_001362954	8648	NM_003743	ENSG00000084676	NCOA1	F-SRC-1|KAT13A|RIP160|SRC1|bHLHe42|bHLHe74	nuclear receptor coactivator 1	protein-coding	Intron	standard_CCs	HOMER_annotatePeaks
chr2:24521205-24521710	3.66874287	TOX_Acute_vs_PB_Acute	505	100.4597168	7.899293871	TOX_Acute	chr2	24521206	24521710	intron (NM_001362954, intron 1 of 23)	L1MA9|LINE|L1	29581	NM_001362954	8648	NM_003743	ENSG00000084676	NCOA1	F-SRC-1|KAT13A|RIP160|SRC1|bHLHe42|bHLHe74	nuclear receptor coactivator 1	protein-coding	Intron	standard_CCs	HOMER_annotatePeaks
chr2:24522171-24522371	4.723178402	TOX_Acute_vs_PB_Acute	200	38.63835262	1.462832198	TOX_Acute	chr2	24522172	24522371	intron (NM_001362954, intron 1 of 23)	intron (NM_001362954, intron 1 of 23)	30394	NM_001362954	8648	NM_003743	ENSG00000084676	NCOA1	F-SRC-1|KAT13A|RIP160|SRC1|bHLHe42|bHLHe74	nuclear receptor coactivator 1	protein-coding	Intron	standard_CCs	HOMER_annotatePeaks
chr2:24572106-24572306	1.477891818	TOX_Acute_vs_PB_Acute	200	44.82048903	16.09115418	TOX_Acute	chr2	24572107	24572306	intron (NM_001362955, intron 3 of 23)	intron (NM_001362955, intron 3 of 23)	-12271	NM_147233	8648	NM_003743	ENSG00000084676	NCOA1	F-SRC-1|KAT13A|RIP160|SRC1|bHLHe42|bHLHe74	nuclear receptor coactivator 1	protein-coding	Intron	standard_CCs	HOMER_annotatePeaks
chr2:24576680-24576933	1.599209971	TOX_Acute_vs_PB_Acute	253	60.27583008	19.8945179	TOX_Acute	chr2	24576681	24576933	intron (NM_001362955, intron 3 of 23)	intron (NM_001362955, intron 3 of 23)	-7670	NM_147233	8648	NM_003743	ENSG00000084676	NCOA1	F-SRC-1|KAT13A|RIP160|SRC1|bHLHe42|bHLHe74	nuclear receptor coactivator 1	protein-coding	Intron	standard_CCs	HOMER_annotatePeaks
chr2:24577574-24578231	2.025120925	TOX_Acute_vs_PB_Acute	657	72.64010292	17.84655282	TOX_Acute	chr2	24577575	24578231	intron (NM_001362955, intron 3 of 23)	Kanga11a|DNA|TcMar-Tc2	-6574	NM_147233	8648	NM_003743	ENSG00000084676	NCOA1	F-SRC-1|KAT13A|RIP160|SRC1|bHLHe42|bHLHe74	nuclear receptor coactivator 1	protein-coding	Intron	standard_CCs	HOMER_annotatePeaks
chr2:24587227-24587427	3.401251624	TOX_Acute_vs_PB_Acute	200	12.36427284	1.170265759	TOX_Acute	chr2	24587228	24587427	intron (NM_147233, intron 1 of 20)	L1MEf|LINE|L1	2850	NM_147233	8648	NM_003743	ENSG00000084676	NCOA1	F-SRC-1|KAT13A|RIP160|SRC1|bHLHe42|bHLHe74	nuclear receptor coactivator 1	protein-coding	Intron	standard_CCs	HOMER_annotatePeaks
chr2:24604875-24605075	3.986209145	TOX_Acute_vs_PB_Acute	200	13.90980694	0.877699319	TOX_Acute	chr2	24604876	24605075	intron (NM_147233, intron 1 of 20)	Tigger1|DNA|TcMar-Tigger	20498	NM_147233	8648	NM_003743	ENSG00000084676	NCOA1	F-SRC-1|KAT13A|RIP160|SRC1|bHLHe42|bHLHe74	nuclear receptor coactivator 1	protein-coding	Intron	standard_CCs	HOMER_annotatePeaks
chr2:24638616-24638816	3.623638772	TOX_Acute_vs_PB_Acute	200	10.81873873	0.877699319	TOX_Acute	chr2	24638617	24638816	intron (NM_147233, intron 1 of 20)	L1MA5A|LINE|L1	54239	NM_147233	8648	NM_003743	ENSG00000084676	NCOA1	F-SRC-1|KAT13A|RIP160|SRC1|bHLHe42|bHLHe74	nuclear receptor coactivator 1	protein-coding	Intron	standard_CCs	HOMER_annotatePeaks
chr2:24672730-24672930	3.101699132	TOX_Acute_vs_PB_Acute	200	20.09194336	2.340531517	TOX_Acute	chr2	24672731	24672930	intron (NM_147233, intron 4 of 20)	intron (NM_147233, intron 4 of 20)	88353	NM_147233	8648	NM_003743	ENSG00000084676	NCOA1	F-SRC-1|KAT13A|RIP160|SRC1|bHLHe42|bHLHe74	nuclear receptor coactivator 1	protein-coding	Intron	standard_CCs	HOMER_annotatePeaks
chr2:24702910-24703193	4.401251595	TOX_Acute_vs_PB_Acute	283	30.91068209	1.462832198	TOX_Acute	chr2	24702911	24703193	intron (NM_147233, intron 9 of 20)	intron (NM_147233, intron 9 of 20)	-90063	NM_024322	79172	NM_024322	ENSG00000138092	CENPO	CENP-O|ICEN-36|MCM21R	centromere protein O	protein-coding	Intron	standard_CCs	HOMER_annotatePeaks
chr2:24704875-24705075	2.886682044	TOX_Acute_vs_PB_Acute	200	10.81873873	1.462832198	TOX_Acute	chr2	24704876	24705075	intron (NM_147233, intron 9 of 20)	intron (NM_147233, intron 9 of 20)	-88140	NM_024322	79172	NM_024322	ENSG00000138092	CENPO	CENP-O|ICEN-36|MCM21R	centromere protein O	protein-coding	Intron	standard_CCs	HOMER_annotatePeaks
chr2:24730595-24730795	1.78459661	TOX_Acute_vs_PB_Acute	200	23.18301157	6.729028112	TOX_Acute	chr2	24730596	24730795	intron (NM_147233, intron 15 of 20)	intron (NM_147233, intron 15 of 20)	-62420	NM_024322	79172	NM_024322	ENSG00000138092	CENPO	CENP-O|ICEN-36|MCM21R	centromere protein O	protein-coding	Intron	standard_CCs	HOMER_annotatePeaks
chr2:24754969-24755220	2.275733312	TOX_Acute_vs_PB_Acute	251	17.00087515	3.510797276	TOX_Acute	chr2	24754970	24755220	intron (NM_147233, intron 18 of 20)	intron (NM_147233, intron 18 of 20)	-38020	NM_024322	79172	NM_024322	ENSG00000138092	CENPO	CENP-O|ICEN-36|MCM21R	centromere protein O	protein-coding	Intron	standard_CCs	HOMER_annotatePeaks
chr2:24818999-24819233	3.208614005	TOX_Acute_vs_PB_Acute	234	21.63747746	2.340531517	TOX_Acute	chr2	24819000	24819233	TTS (NM_001377130)	TTS (NM_001377130)	25691	NR_136183	79172	NM_024322	ENSG00000138092	CENPO	CENP-O|ICEN-36|MCM21R	centromere protein O	protein-coding	TTS	standard_CCs	HOMER_annotatePeaks
chr2:25210241-25210441	3.53875789	TOX_Acute_vs_PB_Acute	200	17.00087515	1.462832198	TOX_Acute	chr2	25210242	25210441	Intergenic	LTR13A|LTR|ERVK	6028	NR_132378	106144568	NR_132378	ENSG00000230452	LINC01381	DADOT	long intergenic non-protein coding RNA 1381	ncRNA	Intergenic/non-coding	standard_CCs	HOMER_annotatePeaks
chr2:25226475-25226675	1.606090142	TOX_Acute_vs_PB_Acute	200	52.54815956	17.26141994	TOX_Acute	chr2	25226476	25226675	Intergenic	Intergenic	22262	NR_132378	106144568	NR_132378	ENSG00000230452	LINC01381	DADOT	long intergenic non-protein coding RNA 1381	ncRNA	Intergenic/non-coding	standard_CCs	HOMER_annotatePeaks
chr2:25377030-25377230	2.571185869	TOX_Acute_vs_PB_Acute	200	13.90980694	2.340531517	TOX_Acute	chr2	25377031	25377230	TTS (NM_001351387)	TTS (NM_001351387)	-34540	NM_175629	1788	NM_022552	ENSG00000119772	DNMT3A	DNMT3A2|HESJAS|M.HsaIIIA|TBRS	DNA methyltransferase 3 alpha	protein-coding	TTS	standard_CCs	HOMER_annotatePeaks
chr2:25453197-25453397	1.664303933	TOX_Acute_vs_PB_Acute	200	37.09281851	11.70265759	TOX_Acute	chr2	25453198	25453397	intron (NM_001351381, intron 9 of 18)	intron (NM_001351381, intron 9 of 18)	-110707	NM_175629	1788	NM_022552	ENSG00000119772	DNMT3A	DNMT3A2|HESJAS|M.HsaIIIA|TBRS	DNA methyltransferase 3 alpha	protein-coding	Intron	standard_CCs	HOMER_annotatePeaks
chr2:25492387-25492587	3.886680182	TOX_Acute_vs_PB_Acute	200	21.63747746	1.462832198	TOX_Acute	chr2	25492388	25492587	intron (NM_001351381, intron 8 of 18)	intron (NM_001351381, intron 8 of 18)	-149897	NM_175629	1788	NM_022552	ENSG00000119772	DNMT3A	DNMT3A2|HESJAS|M.HsaIIIA|TBRS	DNA methyltransferase 3 alpha	protein-coding	Intron	standard_CCs	HOMER_annotatePeaks
chr2:25602157-25602490	2.111757603	TOX_Acute_vs_PB_Acute	333	13.90980694	3.218230836	TOX_Acute	chr2	25602158	25602490	intron (NM_001351381, intron 4 of 18)	intron (NM_001351381, intron 4 of 18)	47898	NM_001256308	1838	NM_021907	ENSG00000138101	DTNB	-	dystrobrevin beta	protein-coding	Intron	standard_CCs	HOMER_annotatePeaks
chr2:25753192-25753392	2.567277127	TOX_Acute_vs_PB_Acute	200	71.09456881	11.99522403	TOX_Acute	chr2	25753193	25753392	intron (NM_001369347, intron 8 of 9)	intron (NM_001369347, intron 8 of 9)	41399	NM_001369347	55252	NM_018263	ENSG00000143970	ASXL2	ASXH2|SHAPNS	ASXL transcriptional regulator 2	protein-coding	Intron	standard_CCs	HOMER_annotatePeaks
chr2:25788545-25788998	2.462151724	TOX_Acute_vs_PB_Acute	453	187.0096267	33.937707	TOX_Acute	chr2	25788546	25788998	intron (NM_001369347, intron 1 of 9)	L1M5|LINE|L1	5919	NM_001369347	55252	NM_018263	ENSG00000143970	ASXL2	ASXH2|SHAPNS	ASXL transcriptional regulator 2	protein-coding	Intron	standard_CCs	HOMER_annotatePeaks
chr2:25794380-25795100	2.02420058	TOX_Acute_vs_PB_Acute	720	119.0061261	29.25664396	TOX_Acute	chr2	25794381	25795100	promoter-TSS (NM_001369347)	promoter-TSS (NM_001369347)	-49	NM_001369347	55252	NM_018263	ENSG00000143970	ASXL2	ASXH2|SHAPNS	ASXL transcriptional regulator 2	protein-coding	-5kb to +1kb of TSS	standard_CCs	HOMER_annotatePeaks
chr2:25797670-25797940	2.096412236	TOX_Acute_vs_PB_Acute	270	26.27407978	6.143895233	TOX_Acute	chr2	25797671	25797940	intron (NM_018263, intron 4 of 11)	L1MC1|LINE|L1	-3114	NM_001369347	55252	NM_018263	ENSG00000143970	ASXL2	ASXH2|SHAPNS	ASXL transcriptional regulator 2	protein-coding	-5kb to +1kb of TSS	standard_CCs	HOMER_annotatePeaks
chr2:25814801-25815001	1.773235862	TOX_Acute_vs_PB_Acute	200	17.00087515	4.973629474	TOX_Acute	chr2	25814802	25815001	intron (NM_018263, intron 2 of 11)	MIRb|SINE|MIR	16000	NM_001369346	55252	NM_018263	ENSG00000143970	ASXL2	ASXH2|SHAPNS	ASXL transcriptional regulator 2	protein-coding	Intron	standard_CCs	HOMER_annotatePeaks
chr2:25817622-25818035	3.378543978	TOX_Acute_vs_PB_Acute	413	97.36864859	9.362126069	TOX_Acute	chr2	25817623	25818035	intron (NM_018263, intron 2 of 11)	intron (NM_018263, intron 2 of 11)	13072	NM_001369346	55252	NM_018263	ENSG00000143970	ASXL2	ASXH2|SHAPNS	ASXL transcriptional regulator 2	protein-coding	Intron	standard_CCs	HOMER_annotatePeaks
chr2:25824460-25824915	1.514481914	TOX_Acute_vs_PB_Acute	455	81.91330754	28.67151109	TOX_Acute	chr2	25824461	25824915	intron (NM_018263, intron 2 of 11)	intron (NM_018263, intron 2 of 11)	6213	NM_001369346	55252	NM_018263	ENSG00000143970	ASXL2	ASXH2|SHAPNS	ASXL transcriptional regulator 2	protein-coding	Intron	standard_CCs	HOMER_annotatePeaks
chr2:25831925-25832125	2.178874949	TOX_Acute_vs_PB_Acute	200	37.09281851	8.19186031	TOX_Acute	chr2	25831926	25832125	intron (NM_018263, intron 2 of 11)	L1MD2|LINE|L1	-1124	NM_001369346	55252	NM_018263	ENSG00000143970	ASXL2	ASXH2|SHAPNS	ASXL transcriptional regulator 2	protein-coding	-5kb to +1kb of TSS	standard_CCs	HOMER_annotatePeaks
chr2:25916626-25916826	2.664296491	TOX_Acute_vs_PB_Acute	200	18.54640926	2.925664396	TOX_Acute	chr2	25916627	25916826	Intergenic	LTR12C|LTR|ERV1	-38239	NM_018263	55252	NM_018263	ENSG00000143970	ASXL2	ASXH2|SHAPNS	ASXL transcriptional regulator 2	protein-coding	Intergenic/non-coding	standard_CCs	HOMER_annotatePeaks
chr2:25927485-25927751	4.275715536	TOX_Acute_vs_PB_Acute	266	17.00087515	0.877699319	TOX_Acute	chr2	25927486	25927751	3' UTR (NM_002254, exon 8 of 8)	3' UTR (NM_002254, exon 8 of 8)	-49131	NM_018263	55252	NM_018263	ENSG00000143970	ASXL2	ASXH2|SHAPNS	ASXL transcriptional regulator 2	protein-coding	3' UTR	standard_CCs	HOMER_annotatePeaks
chr2:26035539-26035739	1.475268933	TOX_Acute_vs_PB_Acute	200	15.45534105	5.558762353	TOX_Acute	chr2	26035540	26035739	intron (NM_016131, intron 1 of 5)	intron (NM_016131, intron 1 of 5)	1555	NM_016131	10890	NM_016131	ENSG00000084733	RAB10	-	RAB10, member RAS oncogene family	protein-coding	Intron	standard_CCs	HOMER_annotatePeaks
chr2:26068530-26068748	1.934143142	TOX_Acute_vs_PB_Acute	218	52.54815956	13.75062266	TOX_Acute	chr2	26068531	26068748	intron (NM_016131, intron 1 of 5)	MIR3|SINE|MIR	34555	NM_016131	10890	NM_016131	ENSG00000084733	RAB10	-	RAB10, member RAS oncogene family	protein-coding	Intron	standard_CCs	HOMER_annotatePeaks
chr2:26086302-26086502	2.20861659	TOX_Acute_vs_PB_Acute	200	10.81873873	2.340531517	TOX_Acute	chr2	26086303	26086502	intron (NM_016131, intron 1 of 5)	L1MB5|LINE|L1	52318	NM_016131	10890	NM_016131	ENSG00000084733	RAB10	-	RAB10, member RAS oncogene family	protein-coding	Intron	standard_CCs	HOMER_annotatePeaks
chr2:26245934-26246134	2.308155868	TOX_Acute_vs_PB_Acute	200	23.18301157	4.681063034	TOX_Acute	chr2	26245935	26246134	intron (NM_001281513, intron 1 of 16)	intron (NM_001281513, intron 1 of 16)	1095	NM_001281513	3032	NM_000183	ENSG00000138029	HADHB	ECHB|MSTP029|MTPB|MTPD|MTPD2|TP-BETA	hydroxyacyl-CoA dehydrogenase trifunctional multienzyme complex subunit beta	protein-coding	Intron	standard_CCs	HOMER_annotatePeaks
chr2:26273775-26274213	2.294349554	TOX_Acute_vs_PB_Acute	438	20.09194336	4.095930155	TOX_Acute	chr2	26273776	26274213	intron (NM_001281513, intron 7 of 16)	intron (NM_001281513, intron 7 of 16)	29055	NM_001281513	3032	NM_000183	ENSG00000138029	HADHB	ECHB|MSTP029|MTPB|MTPD|MTPD2|TP-BETA	hydroxyacyl-CoA dehydrogenase trifunctional multienzyme complex subunit beta	protein-coding	Intron	standard_CCs	HOMER_annotatePeaks
chr2:27450972-27451385	4.838660042	TOX_Acute_vs_PB_Acute	413	100.4597168	3.510797276	TOX_Acute	chr2	27450973	27451385	intron (NM_015662, intron 35 of 47)	intron (NM_015662, intron 35 of 47)	8798	NM_173853	200634	NM_173853	ENSG00000157992	KRTCAP3	KCP3	keratinocyte associated protein 3	protein-coding	Intron	standard_CCs	HOMER_annotatePeaks
chr2:27587141-27587341	5.208592387	TOX_Acute_vs_PB_Acute	200	21.63747746	0.585132879	TOX_Acute	chr2	27587142	27587341	intron (NM_001271286, intron 2 of 12)	L1ME1|LINE|L1	4199	NM_032434	84450	NM_032434	ENSG00000243943	ZNF512	-	zinc finger protein 512	protein-coding	Intron	standard_CCs	HOMER_annotatePeaks
chr2:27591797-27591997	1.941833074	TOX_Acute_vs_PB_Acute	200	12.36427284	3.218230836	TOX_Acute	chr2	27591798	27591997	intron (NM_001271286, intron 2 of 12)	L1MEf|LINE|L1	8855	NM_032434	84450	NM_032434	ENSG00000243943	ZNF512	-	zinc finger protein 512	protein-coding	Intron	standard_CCs	HOMER_annotatePeaks
chr2:27628076-27628276	1.047633227	TOX_Acute_vs_PB_Acute	200	13.90980694	6.729028112	TOX_Acute	chr2	27628077	27628276	promoter-TSS (NM_001145047)	promoter-TSS (NM_001145047)	-472	NM_001145047	11321	NM_007266	ENSG00000198522	GPN1	ATPBD1A|MBDIN|NTPBP|RPAP4|XAB1	GPN-loop GTPase 1	protein-coding	-5kb to +1kb of TSS	standard_CCs	HOMER_annotatePeaks
chr2:27637871-27638071	2.231337584	TOX_Acute_vs_PB_Acute	200	12.36427284	2.633097957	TOX_Acute	chr2	27637872	27638071	intron (NR_026735, intron 5 of 11)	intron (NR_026735, intron 5 of 11)	8921	NM_007266	11321	NM_007266	ENSG00000198522	GPN1	ATPBD1A|MBDIN|NTPBP|RPAP4|XAB1	GPN-loop GTPase 1	protein-coding	Intron	standard_CCs	HOMER_annotatePeaks
chr2:27638555-27638821	3.401260224	TOX_Acute_vs_PB_Acute	266	34.0017503	3.218230836	TOX_Acute	chr2	27638556	27638821	intron (NR_026735, intron 6 of 11)	intron (NR_026735, intron 6 of 11)	9638	NM_007266	11321	NM_007266	ENSG00000198522	GPN1	ATPBD1A|MBDIN|NTPBP|RPAP4|XAB1	GPN-loop GTPase 1	protein-coding	Intron	standard_CCs	HOMER_annotatePeaks
chr2:27697680-27697985	2.079338625	TOX_Acute_vs_PB_Acute	305	24.72854567	5.851328793	TOX_Acute	chr2	27697681	27697985	Intergenic	Intergenic	17899	NR_135200	100129995	NR_135200	ENSG00000205334	LINC01460	-	long intergenic non-protein coding RNA 1460	ncRNA	Intergenic/non-coding	standard_CCs	HOMER_annotatePeaks
chr2:27855585-27855785	1.401268974	TOX_Acute_vs_PB_Acute	200	17.00087515	6.436461672	TOX_Acute	chr2	27855586	27855785	intron (NM_001287580, intron 3 of 8)	intron (NM_001287580, intron 3 of 8)	-33024	NM_001329112	9577	NM_004899	ENSG00000158019	BABAM2	BRCC4|BRCC45|BRE	BRISC and BRCA1 A complex member 2	protein-coding	Intron	standard_CCs	HOMER_annotatePeaks
chr2:27857476-27857676	1.986227548	TOX_Acute_vs_PB_Acute	200	13.90980694	3.510797276	TOX_Acute	chr2	27857477	27857676	intron (NM_001287580, intron 3 of 8)	intron (NM_001287580, intron 3 of 8)	-31133	NM_001329112	9577	NM_004899	ENSG00000158019	BABAM2	BRCC4|BRCC45|BRE	BRISC and BRCA1 A complex member 2	protein-coding	Intron	standard_CCs	HOMER_annotatePeaks
chr2:27893100-27893358	1.637084093	TOX_Acute_vs_PB_Acute	258	97.36864859	31.30460904	TOX_Acute	chr2	27893101	27893358	intron (NM_199193, intron 2 of 13)	intron (NM_199193, intron 2 of 13)	-2115	NR_028308	100302650	NR_028308		BABAM2-AS1	BRE-AS1	BABAM2 antisense RNA 1	ncRNA	-5kb to +1kb of TSS	standard_CCs	HOMER_annotatePeaks
chr2:27901440-27901640	1.212237389	TOX_Acute_vs_PB_Acute	200	38.63835262	16.67628706	TOX_Acute	chr2	27901441	27901640	intron (NM_199193, intron 3 of 13)	intron (NM_199193, intron 3 of 13)	-10426	NR_028308	100302650	NR_028308		BABAM2-AS1	BRE-AS1	BABAM2 antisense RNA 1	ncRNA	Intron	standard_CCs	HOMER_annotatePeaks
chr2:27902060-27902620	2.976381142	TOX_Acute_vs_PB_Acute	560	112.8239896	14.33575554	TOX_Acute	chr2	27902061	27902620	intron (NM_199193, intron 3 of 13)	MER112|DNA|hAT-Charlie	-11226	NR_028308	100302650	NR_028308		BABAM2-AS1	BRE-AS1	BABAM2 antisense RNA 1	ncRNA	Intron	standard_CCs	HOMER_annotatePeaks
chr2:27907600-27907800	1.178877738	TOX_Acute_vs_PB_Acute	200	18.54640926	8.19186031	TOX_Acute	chr2	27907601	27907800	intron (NM_199193, intron 3 of 13)	L1MB3|LINE|L1	-16586	NR_028308	100302650	NR_028308		BABAM2-AS1	BRE-AS1	BABAM2 antisense RNA 1	ncRNA	Intron	standard_CCs	HOMER_annotatePeaks
chr2:27914080-27914493	1.479272317	TOX_Acute_vs_PB_Acute	413	29.36514799	10.53239183	TOX_Acute	chr2	27914081	27914493	intron (NM_199193, intron 3 of 13)	L3|LINE|CR1	-23173	NR_028308	100302650	NR_028308		BABAM2-AS1	BRE-AS1	BABAM2 antisense RNA 1	ncRNA	Intron	standard_CCs	HOMER_annotatePeaks
chr2:27954535-27955033	1.96069431	TOX_Acute_vs_PB_Acute	498	21.63747746	5.558762353	TOX_Acute	chr2	27954536	27955033	intron (NM_199193, intron 4 of 13)	intron (NM_199193, intron 4 of 13)	-41583	NR_036230	100422965	NR_036230	ENSG00000265321	MIR4263	-	microRNA 4263	ncRNA	Intron	standard_CCs	HOMER_annotatePeaks
chr2:27960412-27960636	2.220693513	TOX_Acute_vs_PB_Acute	224	23.18301157	4.973629474	TOX_Acute	chr2	27960413	27960636	intron (NM_199193, intron 4 of 13)	intron (NM_199193, intron 4 of 13)	-35843	NR_036230	100422965	NR_036230	ENSG00000265321	MIR4263	-	microRNA 4263	ncRNA	Intron	standard_CCs	HOMER_annotatePeaks
chr2:27977957-27978280	1.755934936	TOX_Acute_vs_PB_Acute	323	60.27583008	17.84655282	TOX_Acute	chr2	27977958	27978280	intron (NM_199193, intron 4 of 13)	MSTB|LTR|ERVL-MaLR	-18248	NR_036230	100422965	NR_036230	ENSG00000265321	MIR4263	-	microRNA 4263	ncRNA	Intron	standard_CCs	HOMER_annotatePeaks
chr2:28004122-28004430	1.937869759	TOX_Acute_vs_PB_Acute	308	102.0052509	26.62354601	TOX_Acute	chr2	28004123	28004430	intron (NM_199193, intron 5 of 13)	intron (NM_199193, intron 5 of 13)	7909	NR_036230	100422965	NR_036230	ENSG00000265321	MIR4263	-	microRNA 4263	ncRNA	Intron	standard_CCs	HOMER_annotatePeaks
chr2:28063359-28063559	1.723195118	TOX_Acute_vs_PB_Acute	200	15.45534105	4.681063034	TOX_Acute	chr2	28063360	28063559	intron (NM_199193, intron 7 of 13)	MER33|DNA|hAT-Charlie	67092	NR_036230	100422965	NR_036230	ENSG00000265321	MIR4263	-	microRNA 4263	ncRNA	Intron	standard_CCs	HOMER_annotatePeaks
chr2:28130136-28130336	3.986213334	TOX_Acute_vs_PB_Acute	200	18.54640926	1.170265759	TOX_Acute	chr2	28130137	28130336	intron (NM_199193, intron 8 of 13)	intron (NM_199193, intron 8 of 13)	76725	NR_120504	100505736	NR_120504		LOC100505736	-	uncharacterized LOC100505736	ncRNA	Intron	standard_CCs	HOMER_annotatePeaks
chr2:28251074-28251274	1.915839075	TOX_Acute_vs_PB_Acute	200	15.45534105	4.095930155	TOX_Acute	chr2	28251075	28251274	intron (NM_199193, intron 11 of 13)	intron (NM_199193, intron 11 of 13)	-44213	NR_120504	100505736	NR_120504		LOC100505736	-	uncharacterized LOC100505736	ncRNA	Intron	standard_CCs	HOMER_annotatePeaks
chr2:28271646-28271846	2.224389289	TOX_Acute_vs_PB_Acute	200	35.54728441	7.606727431	TOX_Acute	chr2	28271647	28271846	intron (NM_199193, intron 11 of 13)	intron (NM_199193, intron 11 of 13)	38713	NR_038319	100505716	NR_038319	ENSG00000223522	LOC100505716	-	uncharacterized LOC100505716	ncRNA	Intron	standard_CCs	HOMER_annotatePeaks
chr2:28424870-28425343	1.685062699	TOX_Acute_vs_PB_Acute	473	43.27495493	13.45805622	TOX_Acute	chr2	28424871	28425343	Intergenic	Intergenic	-30435	NR_103831	403150	NR_103831	ENSG00000229951	FOSL2-AS1	-	FOSL2 antisense RNA 1	ncRNA	Intergenic/non-coding	standard_CCs	HOMER_annotatePeaks
chr2:28465340-28465540	2.986224518	TOX_Acute_vs_PB_Acute	200	27.81961388	3.510797276	TOX_Acute	chr2	28465341	28465540	Intergenic	MER112|DNA|hAT-Charlie	-30620	NM_153021	151056	NM_153021	ENSG00000163803	PLB1	PLB|PLB/LIP	phospholipase B1	protein-coding	Intergenic/non-coding	standard_CCs	HOMER_annotatePeaks
chr2:28613330-28613530	1.723195118	TOX_Acute_vs_PB_Acute	200	15.45534105	4.681063034	TOX_Acute	chr2	28613331	28613530	intron (NM_153021, intron 43 of 57)	(TTC)n|Simple_repeat|Simple_repeat	47073	NR_138141	151056	NM_153021	ENSG00000163803	PLB1	PLB|PLB/LIP	phospholipase B1	protein-coding	Intron	standard_CCs	HOMER_annotatePeaks
chr2:28649389-28649589	3.157993345	TOX_Acute_vs_PB_Acute	200	75.73117113	8.48442675	TOX_Acute	chr2	28649390	28649589	Intergenic	MER45A|DNA|hAT-Tip100	83132	NR_138141	151056	NM_153021	ENSG00000163803	PLB1	PLB|PLB/LIP	phospholipase B1	protein-coding	Intergenic/non-coding	standard_CCs	HOMER_annotatePeaks
chr2:28714010-28714210	3.500792944	TOX_Acute_vs_PB_Acute	200	23.18301157	2.047965078	TOX_Acute	chr2	28714011	28714210	intron (NR_145832, intron 1 of 1)	intron (NR_145832, intron 1 of 1)	22095	NR_145832	100505774	NR_145832	ENSG00000226833	LOC100505774	-	uncharacterized LOC100505774	ncRNA	Intron	standard_CCs	HOMER_annotatePeaks
chr2:28818132-28818332	3.334146255	TOX_Acute_vs_PB_Acute	200	32.4562162	3.218230836	TOX_Acute	chr2	28818133	28818332	intron (NM_001142634, intron 2 of 6)	intron (NM_001142634, intron 2 of 6)	2235	NM_001008779	245711	NM_182756	ENSG00000163806	SPDYA	RINGO3|RINGOA|SPDY1|SPY1	speedy/RINGO cell cycle regulator family member A	protein-coding	Intron	standard_CCs	HOMER_annotatePeaks
chr2:29110930-29111130	3.401256408	TOX_Acute_vs_PB_Acute	200	18.54640926	1.755398638	TOX_Acute	chr2	29110931	29111130	intron (NM_001287528, intron 1 of 14)	intron (NM_001287528, intron 1 of 14)	-3848	NR_109844	79745	NM_024692	ENSG00000115295	CLIP4	RSNL2	CAP-Gly domain containing linker protein family member 4	protein-coding	-5kb to +1kb of TSS	standard_CCs	HOMER_annotatePeaks
chr2:29315075-29315275	2.401263813	TOX_Acute_vs_PB_Acute	200	18.54640926	3.510797276	TOX_Acute	chr2	29315076	29315275	intron (NM_004304, intron 8 of 28)	intron (NM_004304, intron 8 of 28)	-91275	NM_001353765	238	NM_004304	ENSG00000171094	ALK	ALK1|CD246|NBLST3	ALK receptor tyrosine kinase	protein-coding	Intron	standard_CCs	HOMER_annotatePeaks
chr2:30139403-30139603	1.270026221	TOX_Acute_vs_PB_Acute	200	32.4562162	13.45805622	TOX_Acute	chr2	30139404	30139603	Intergenic	MER57A1|LTR|ERV1	-7504	NM_001127399	51646	NM_016061	ENSG00000119801	YPEL5	CGI-127	yippee like 5	protein-coding	Intergenic/non-coding	standard_CCs	HOMER_annotatePeaks
chr2:30155170-30155391	2.700823479	TOX_Acute_vs_PB_Acute	221	24.72854567	3.803363715	TOX_Acute	chr2	30155171	30155391	intron (NM_001127400, intron 2 of 3)	intron (NM_001127400, intron 2 of 3)	8274	NM_016061	51646	NM_016061	ENSG00000119801	YPEL5	CGI-127	yippee like 5	protein-coding	Intron	standard_CCs	HOMER_annotatePeaks
chr2:30216367-30216567	4.275715536	TOX_Acute_vs_PB_Acute	200	17.00087515	0.877699319	TOX_Acute	chr2	30216368	30216567	Intergenic	L1ME3Cz|LINE|L1	-15067	NM_030915	81606	NM_030915	ENSG00000213626	LBH	-	LBH regulator of WNT signaling pathway	protein-coding	Intergenic/non-coding	standard_CCs	HOMER_annotatePeaks
chr2:30226590-30226798	2.600574859	TOX_Acute_vs_PB_Acute	208	47.91155724	7.899293871	TOX_Acute	chr2	30226591	30226798	Intergenic	Intergenic	-4840	NM_030915	81606	NM_030915	ENSG00000213626	LBH	-	LBH regulator of WNT signaling pathway	protein-coding	-5kb to +1kb of TSS	standard_CCs	HOMER_annotatePeaks
chr2:30253207-30253660	2.201958746	TOX_Acute_vs_PB_Acute	453	41.72942082	9.069559629	TOX_Acute	chr2	30253208	30253660	intron (NM_030915, intron 2 of 2)	intron (NM_030915, intron 2 of 2)	21900	NM_030915	81606	NM_030915	ENSG00000213626	LBH	-	LBH regulator of WNT signaling pathway	protein-coding	Intron	standard_CCs	HOMER_annotatePeaks
chr2:30261745-30261945	4.571173958	TOX_Acute_vs_PB_Acute	200	27.81961388	1.170265759	TOX_Acute	chr2	30261746	30261945	Intergenic	L1M4|LINE|L1	30311	NM_030915	81606	NM_030915	ENSG00000213626	LBH	-	LBH regulator of WNT signaling pathway	protein-coding	Intergenic/non-coding	standard_CCs	HOMER_annotatePeaks
chr2:30265791-30265991	2.816295132	TOX_Acute_vs_PB_Acute	200	12.36427284	1.755398638	TOX_Acute	chr2	30265792	30265991	Intergenic	MER112|DNA|hAT-Charlie	34357	NM_030915	81606	NM_030915	ENSG00000213626	LBH	-	LBH regulator of WNT signaling pathway	protein-coding	Intergenic/non-coding	standard_CCs	HOMER_annotatePeaks
chr2:30267480-30267738	2.830108542	TOX_Acute_vs_PB_Acute	258	54.09369366	7.606727431	TOX_Acute	chr2	30267481	30267738	Intergenic	Intergenic	36075	NM_030915	81606	NM_030915	ENSG00000213626	LBH	-	LBH regulator of WNT signaling pathway	protein-coding	Intergenic/non-coding	standard_CCs	HOMER_annotatePeaks
chr2:30273284-30273484	1.664301366	TOX_Acute_vs_PB_Acute	200	13.90980694	4.388496595	TOX_Acute	chr2	30273285	30273484	Intergenic	Intergenic	41850	NM_030915	81606	NM_030915	ENSG00000213626	LBH	-	LBH regulator of WNT signaling pathway	protein-coding	Intergenic/non-coding	standard_CCs	HOMER_annotatePeaks
chr2:30315787-30315987	1.79860473	TOX_Acute_vs_PB_Acute	200	41.72942082	11.99522403	TOX_Acute	chr2	30315788	30315987	Intergenic	Intergenic	-30759	NR_122048	285043	NR_122048		LINC01936	-	long intergenic non-protein coding RNA 1936	ncRNA	Intergenic/non-coding	standard_CCs	HOMER_annotatePeaks
chr2:30363425-30363625	1.62365855	TOX_Acute_vs_PB_Acute	200	10.81873873	3.510797276	TOX_Acute	chr2	30363426	30363625	Intergenic	Intergenic	16879	NR_122048	285043	NR_122048		LINC01936	-	long intergenic non-protein coding RNA 1936	ncRNA	Intergenic/non-coding	standard_CCs	HOMER_annotatePeaks
chr2:30371910-30372118	5.72314651	TOX_Acute_vs_PB_Acute	208	15.45534105	0.29256644	TOX_Acute	chr2	30371911	30372118	Intergenic	Intergenic	25368	NR_122048	285043	NR_122048		LINC01936	-	long intergenic non-protein coding RNA 1936	ncRNA	Intergenic/non-coding	standard_CCs	HOMER_annotatePeaks
chr2:30484420-30484690	6.045090221	TOX_Acute_vs_PB_Acute	270	38.63835262	0.585132879	TOX_Acute	chr2	30484421	30484690	intron (NM_001304445, intron 3 of 7)	intron (NM_001304445, intron 3 of 7)	37309	NM_182551	253558	NM_182551	ENSG00000172954	LCLAT1	1AGPAT8|AGPAT8|ALCAT1|HSRG1849|LPLAT6|LYCAT|UNQ1849	lysocardiolipin acyltransferase 1	protein-coding	Intron	standard_CCs	HOMER_annotatePeaks
chr2:30547255-30547455	4.20859241	TOX_Acute_vs_PB_Acute	200	10.81873873	0.585132879	TOX_Acute	chr2	30547256	30547455	intron (NM_001304445, intron 5 of 7)	intron (NM_001304445, intron 5 of 7)	100109	NM_182551	253558	NM_182551	ENSG00000172954	LCLAT1	1AGPAT8|AGPAT8|ALCAT1|HSRG1849|LPLAT6|LYCAT|UNQ1849	lysocardiolipin acyltransferase 1	protein-coding	Intron	standard_CCs	HOMER_annotatePeaks
chr2:30625767-30625967	1.372701514	TOX_Acute_vs_PB_Acute	200	38.63835262	14.92088842	TOX_Acute	chr2	30625768	30625967	intron (NM_001304445, intron 7 of 7)	MIR1_Amn|SINE|MIR	178621	NM_182551	253558	NM_182551	ENSG00000172954	LCLAT1	1AGPAT8|AGPAT8|ALCAT1|HSRG1849|LPLAT6|LYCAT|UNQ1849	lysocardiolipin acyltransferase 1	protein-coding	Intron	standard_CCs	HOMER_annotatePeaks
chr2:30626482-30626682	2.199632925	TOX_Acute_vs_PB_Acute	200	30.91068209	6.729028112	TOX_Acute	chr2	30626483	30626682	intron (NM_001304445, intron 7 of 7)	L1M4|LINE|L1	179336	NM_182551	253558	NM_182551	ENSG00000172954	LCLAT1	1AGPAT8|AGPAT8|ALCAT1|HSRG1849|LPLAT6|LYCAT|UNQ1849	lysocardiolipin acyltransferase 1	protein-coding	Intron	standard_CCs	HOMER_annotatePeaks
chr2:30665256-30665456	3.53875789	TOX_Acute_vs_PB_Acute	200	17.00087515	1.462832198	TOX_Acute	chr2	30665257	30665456	Intergenic	Intergenic	142090	NM_144575	92291	NM_144575	ENSG00000162949	CAPN13	-	calpain 13	protein-coding	Intergenic/non-coding	standard_CCs	HOMER_annotatePeaks
chr2:31297788-31297988	3.079326979	TOX_Acute_vs_PB_Acute	200	12.36427284	1.462832198	TOX_Acute	chr2	31297789	31297988	Intergenic	Intergenic	63736	NM_014600	30845	NM_014600	ENSG00000013016	EHD3	PAST3	EH domain containing 3	protein-coding	Intergenic/non-coding	standard_CCs	HOMER_annotatePeaks
chr2:31324475-31324675	1.508182023	TOX_Acute_vs_PB_Acute	200	10.81873873	3.803363715	TOX_Acute	chr2	31324476	31324675	Intergenic	L1MEd|LINE|L1	90167	NM_000379	7498	NM_000379	ENSG00000158125	XDH	XAN1|XO|XOR	xanthine dehydrogenase	protein-coding	Intergenic/non-coding	standard_CCs	HOMER_annotatePeaks
chr2:31951089-31951289	3.401251624	TOX_Acute_vs_PB_Acute	200	12.36427284	1.170265759	TOX_Acute	chr2	31951090	31951289	intron (NM_001371912, intron 1 of 9)	Kanga1a|DNA|TcMar-Tc2	59575	NM_001371915	51072	NM_015955	ENSG00000162959	MEMO1	C2orf4|CGI-27|MEMO|NS5ATP7	mediator of cell motility 1	protein-coding	Intron	standard_CCs	HOMER_annotatePeaks
chr2:32168500-32168700	3.585684147	TOX_Acute_vs_PB_Acute	200	38.63835262	3.218230836	TOX_Acute	chr2	32168501	32168700	intron (NM_001330479, intron 1 of 13)	intron (NM_001330479, intron 1 of 13)	2736	NM_001330479	55676	NM_017964	ENSG00000152683	SLC30A6	MST103|MSTP103|ZNT6	solute carrier family 30 member 6	protein-coding	Intron	standard_CCs	HOMER_annotatePeaks
chr2:32189986-32190186	3.318801597	TOX_Acute_vs_PB_Acute	200	78.82223933	7.899293871	TOX_Acute	chr2	32189987	32190186	intron (NM_001193514, intron 5 of 12)	L1ME3A|LINE|L1	24222	NM_001330479	55676	NM_017964	ENSG00000152683	SLC30A6	MST103|MSTP103|ZNT6	solute carrier family 30 member 6	protein-coding	Intron	standard_CCs	HOMER_annotatePeaks
chr2:32474437-32474637	4.20859241	TOX_Acute_vs_PB_Acute	200	10.81873873	0.585132879	TOX_Acute	chr2	32474438	32474637	intron (NM_016252, intron 33 of 73)	L1MC4|LINE|L1	-57616	NR_030285	693143	NR_030285	ENSG00000207653	MIR558	MIRN558|hsa-mir-558	microRNA 558	ncRNA	Intron	standard_CCs	HOMER_annotatePeaks
chr2:32491065-32491265	3.053335318	TOX_Acute_vs_PB_Acute	200	17.00087515	2.047965078	TOX_Acute	chr2	32491066	32491265	intron (NM_016252, intron 43 of 73)	intron (NM_016252, intron 43 of 73)	-40988	NR_030285	693143	NR_030285	ENSG00000207653	MIR558	MIRN558|hsa-mir-558	microRNA 558	ncRNA	Intron	standard_CCs	HOMER_annotatePeaks
chr2:32539410-32539610	3.079326979	TOX_Acute_vs_PB_Acute	200	12.36427284	1.462832198	TOX_Acute	chr2	32539411	32539610	intron (NM_016252, intron 61 of 73)	L1MEb|LINE|L1	7357	NR_030285	693143	NR_030285	ENSG00000207653	MIR558	MIRN558|hsa-mir-558	microRNA 558	ncRNA	Intron	standard_CCs	HOMER_annotatePeaks
chr2:32632363-32632563	3.53875789	TOX_Acute_vs_PB_Acute	200	17.00087515	1.462832198	TOX_Acute	chr2	32632364	32632563	intron (NM_001193509, intron 2 of 19)	intron (NM_001193509, intron 2 of 19)	-2792	NR_039922	100616219	NR_039922	ENSG00000265057	MIR4765	-	microRNA 4765	ncRNA	-5kb to +1kb of TSS	standard_CCs	HOMER_annotatePeaks
chr2:32691717-32691917	7.650861365	TOX_Acute_vs_PB_Acute	200	10.81873873	0	TOX_Acute	chr2	32691718	32691917	intron (NM_001193509, intron 9 of 19)	Charlie11|DNA|hAT-Charlie	56562	NR_039922	100616219	NR_039922	ENSG00000265057	MIR4765	-	microRNA 4765	ncRNA	Intron	standard_CCs	HOMER_annotatePeaks
chr2:32715627-32715827	4.401252976	TOX_Acute_vs_PB_Acute	200	37.09281851	1.755398638	TOX_Acute	chr2	32715628	32715827	intron (NM_001193509, intron 10 of 19)	intron (NM_001193509, intron 10 of 19)	80472	NR_039922	100616219	NR_039922	ENSG00000265057	MIR4765	-	microRNA 4765	ncRNA	Intron	standard_CCs	HOMER_annotatePeaks
chr2:32775825-32776025	3.208606532	TOX_Acute_vs_PB_Acute	200	10.81873873	1.170265759	TOX_Acute	chr2	32775826	32776025	intron (NM_001193509, intron 13 of 19)	intron (NM_001193509, intron 13 of 19)	-49508	NR_027099	285045	NR_027098	ENSG00000230876	LINC00486	-	long intergenic non-protein coding RNA 486	ncRNA	Intron	standard_CCs	HOMER_annotatePeaks
chr2:33321679-33321879	4.516729724	TOX_Acute_vs_PB_Acute	200	40.18388672	1.755398638	TOX_Acute	chr2	33321680	33321879	intron (NM_001166266, intron 20 of 28)	intron (NM_001166266, intron 20 of 28)	-96737	NR_039628	100616136	NR_039628	ENSG00000283591	MIR4430	-	microRNA 4430	ncRNA	Intron	standard_CCs	HOMER_annotatePeaks
chr2:33477097-33477297	1.160261974	TOX_Acute_vs_PB_Acute	200	17.00087515	7.606727431	TOX_Acute	chr2	33477098	33477297	intron (NM_001349976, intron 1 of 17)	intron (NM_001349976, intron 1 of 17)	548	NM_001349980	25780	NM_015376	ENSG00000152689	RASGRP3	GRP3	RAS guanyl releasing protein 3	protein-coding	-5kb to +1kb of TSS	standard_CCs	HOMER_annotatePeaks
chr2:33484007-33484350	2.986219864	TOX_Acute_vs_PB_Acute	343	13.90980694	1.755398638	TOX_Acute	chr2	33484008	33484350	intron (NM_001349980, intron 2 of 18)	intron (NM_001349980, intron 2 of 18)	7530	NM_001349980	25780	NM_015376	ENSG00000152689	RASGRP3	GRP3	RAS guanyl releasing protein 3	protein-coding	Intron	standard_CCs	HOMER_annotatePeaks
chr2:33497202-33497745	3.033533964	TOX_Acute_vs_PB_Acute	543	95.82311449	11.70265759	TOX_Acute	chr2	33497203	33497745	intron (NM_001349980, intron 2 of 18)	intron (NM_001349980, intron 2 of 18)	-16401	NM_015376	25780	NM_015376	ENSG00000152689	RASGRP3	GRP3	RAS guanyl releasing protein 3	protein-coding	Intron	standard_CCs	HOMER_annotatePeaks
chr2:33600787-33600987	2.7231886	TOX_Acute_vs_PB_Acute	200	15.45534105	2.340531517	TOX_Acute	chr2	33600788	33600987	Intergenic	MIRb|SINE|MIR	-1525	NM_001304538	25940	NM_015475	ENSG00000119812	FAM98A	-	family with sequence similarity 98 member A	protein-coding	-5kb to +1kb of TSS	standard_CCs	HOMER_annotatePeaks
chr2:36858535-36858735	3.401257577	TOX_Acute_vs_PB_Acute	200	21.63747746	2.047965078	TOX_Acute	chr2	36858536	36858735	intron (NM_003162, intron 13 of 17)	intron (NM_003162, intron 13 of 17)	107901	NM_003162	6801	NM_003162	ENSG00000115808	STRN	PPP2R6A|SG2NA|STRN1	striatin	protein-coding	Intron	standard_CCs	HOMER_annotatePeaks
chr2:36859495-36859695	2.401262167	TOX_Acute_vs_PB_Acute	200	13.90980694	2.633097957	TOX_Acute	chr2	36859496	36859695	intron (NM_003162, intron 13 of 17)	intron (NM_003162, intron 13 of 17)	106941	NM_003162	6801	NM_003162	ENSG00000115808	STRN	PPP2R6A|SG2NA|STRN1	striatin	protein-coding	Intron	standard_CCs	HOMER_annotatePeaks
chr2:36926232-36926680	1.94183679	TOX_Acute_vs_PB_Acute	448	37.09281851	9.654692508	TOX_Acute	chr2	36926233	36926680	intron (NM_003162, intron 1 of 17)	intron (NM_003162, intron 1 of 17)	40080	NM_003162	6801	NM_003162	ENSG00000115808	STRN	PPP2R6A|SG2NA|STRN1	striatin	protein-coding	Intron	standard_CCs	HOMER_annotatePeaks
chr2:37529870-37530070	1.401267522	TOX_Acute_vs_PB_Acute	200	10.81873873	4.095930155	TOX_Acute	chr2	37529871	37530070	Intergenic	MER5A|DNA|hAT-Charlie	141672	NM_001371570	10602	NM_006449	ENSG00000163171	CDC42EP3	BORG2|CEP3|UB1	CDC42 effector protein 3	protein-coding	Intergenic/non-coding	standard_CCs	HOMER_annotatePeaks
chr2:37571183-37571383	2.401259982	TOX_Acute_vs_PB_Acute	200	10.81873873	2.047965078	TOX_Acute	chr2	37571184	37571383	Intergenic	Intergenic	100359	NM_001371570	10602	NM_006449	ENSG00000163171	CDC42EP3	BORG2|CEP3|UB1	CDC42 effector protein 3	protein-coding	Intergenic/non-coding	standard_CCs	HOMER_annotatePeaks
chr2:37585350-37585550	1.014247839	TOX_Acute_vs_PB_Acute	200	20.09194336	9.947258948	TOX_Acute	chr2	37585351	37585550	Intergenic	Intergenic	86192	NM_001371570	10602	NM_006449	ENSG00000163171	CDC42EP3	BORG2|CEP3|UB1	CDC42 effector protein 3	protein-coding	Intergenic/non-coding	standard_CCs	HOMER_annotatePeaks
chr2:37586087-37586605	1.249268994	TOX_Acute_vs_PB_Acute	518	83.45884165	35.10797276	TOX_Acute	chr2	37586088	37586605	Intergenic	Intergenic	85296	NM_001371570	10602	NM_006449	ENSG00000163171	CDC42EP3	BORG2|CEP3|UB1	CDC42 effector protein 3	protein-coding	Intergenic/non-coding	standard_CCs	HOMER_annotatePeaks
chr2:37588070-37588470	1.88043641	TOX_Acute_vs_PB_Acute	400	35.54728441	9.654692508	TOX_Acute	chr2	37588071	37588470	Intergenic	(TCTAGT)n|Simple_repeat|Simple_repeat	83372	NM_001371570	10602	NM_006449	ENSG00000163171	CDC42EP3	BORG2|CEP3|UB1	CDC42 effector protein 3	protein-coding	Intergenic/non-coding	standard_CCs	HOMER_annotatePeaks
chr2:37620332-37620656	1.757412073	TOX_Acute_vs_PB_Acute	324	24.72854567	7.314160991	TOX_Acute	chr2	37620333	37620656	Intergenic	Intergenic	51148	NM_001371570	10602	NM_006449	ENSG00000163171	CDC42EP3	BORG2|CEP3|UB1	CDC42 effector protein 3	protein-coding	Intergenic/non-coding	standard_CCs	HOMER_annotatePeaks
chr2:37623432-37623632	2.571185869	TOX_Acute_vs_PB_Acute	200	13.90980694	2.340531517	TOX_Acute	chr2	37623433	37623632	Intergenic	MLT1A|LTR|ERVL-MaLR	48110	NM_001371570	10602	NM_006449	ENSG00000163171	CDC42EP3	BORG2|CEP3|UB1	CDC42 effector protein 3	protein-coding	Intergenic/non-coding	standard_CCs	HOMER_annotatePeaks
chr2:37624312-37624831	2.538770723	TOX_Acute_vs_PB_Acute	519	68.0035006	11.70265759	TOX_Acute	chr2	37624313	37624831	Intergenic	Intergenic	47070	NM_001371570	10602	NM_006449	ENSG00000163171	CDC42EP3	BORG2|CEP3|UB1	CDC42 effector protein 3	protein-coding	Intergenic/non-coding	standard_CCs	HOMER_annotatePeaks
chr2:37635421-37635621	1.986229491	TOX_Acute_vs_PB_Acute	200	23.18301157	5.851328793	TOX_Acute	chr2	37635422	37635621	Intergenic	Intergenic	36121	NM_001371570	10602	NM_006449	ENSG00000163171	CDC42EP3	BORG2|CEP3|UB1	CDC42 effector protein 3	protein-coding	Intergenic/non-coding	standard_CCs	HOMER_annotatePeaks
chr2:37654942-37655266	1.291646025	TOX_Acute_vs_PB_Acute	324	29.36514799	11.99522403	TOX_Acute	chr2	37654943	37655266	intron (NM_001371569, intron 1 of 1)	intron (NM_001371569, intron 1 of 1)	16538	NM_001371570	10602	NM_006449	ENSG00000163171	CDC42EP3	BORG2|CEP3|UB1	CDC42 effector protein 3	protein-coding	Intron	standard_CCs	HOMER_annotatePeaks
chr2:37684350-37684650	1.231343982	TOX_Acute_vs_PB_Acute	300	12.36427284	5.266195914	TOX_Acute	chr2	37684351	37684650	Intergenic	L1MC3|LINE|L1	-11551	NM_001371569	10602	NM_006449	ENSG00000163171	CDC42EP3	BORG2|CEP3|UB1	CDC42 effector protein 3	protein-coding	Intergenic/non-coding	standard_CCs	HOMER_annotatePeaks
chr2:37687317-37687517	1.915840512	TOX_Acute_vs_PB_Acute	200	23.18301157	6.143895233	TOX_Acute	chr2	37687318	37687517	Intergenic	Intergenic	-14468	NM_001371569	10602	NM_006449	ENSG00000163171	CDC42EP3	BORG2|CEP3|UB1	CDC42 effector protein 3	protein-coding	Intergenic/non-coding	standard_CCs	HOMER_annotatePeaks
chr2:37711585-37711785	1.121161288	TOX_Acute_vs_PB_Acute	200	10.81873873	4.973629474	TOX_Acute	chr2	37711586	37711785	Intergenic	Intergenic	-38736	NM_001371569	10602	NM_006449	ENSG00000163171	CDC42EP3	BORG2|CEP3|UB1	CDC42 effector protein 3	protein-coding	Intergenic/non-coding	standard_CCs	HOMER_annotatePeaks
chr2:37713402-37713850	1.96830846	TOX_Acute_vs_PB_Acute	448	30.91068209	7.899293871	TOX_Acute	chr2	37713403	37713850	Intergenic	MER44B|DNA|TcMar-Tigger	-40677	NM_001371569	10602	NM_006449	ENSG00000163171	CDC42EP3	BORG2|CEP3|UB1	CDC42 effector protein 3	protein-coding	Intergenic/non-coding	standard_CCs	HOMER_annotatePeaks
chr2:37730017-37730235	5.208571253	TOX_Acute_vs_PB_Acute	218	10.81873873	0.29256644	TOX_Acute	chr2	37730018	37730235	Intergenic	Intergenic	-57177	NM_001371569	10602	NM_006449	ENSG00000163171	CDC42EP3	BORG2|CEP3|UB1	CDC42 effector protein 3	protein-coding	Intergenic/non-coding	standard_CCs	HOMER_annotatePeaks
chr2:38076474-38076674	1.986228723	TOX_Acute_vs_PB_Acute	200	18.54640926	4.681063034	TOX_Acute	chr2	38076475	38076674	promoter-TSS (NM_000104)	promoter-TSS (NM_000104)	-423	NM_000104	1545	NM_000104	ENSG00000138061	CYP1B1	ASGD6|CP1B|CYPIB1|GLC3A|P4501B1	cytochrome P450 family 1 subfamily B member 1	protein-coding	-5kb to +1kb of TSS	standard_CCs	HOMER_annotatePeaks
chr2:38106799-38106999	2.816295132	TOX_Acute_vs_PB_Acute	200	12.36427284	1.755398638	TOX_Acute	chr2	38106800	38106999	Intergenic	Intergenic	-24206	NR_027252	285154	NM_173652	ENSG00000232973	CYP1B1-AS1	C2orf58	CYP1B1 antisense RNA 1	ncRNA	Intergenic/non-coding	standard_CCs	HOMER_annotatePeaks
chr2:38394849-38395049	2.231337584	TOX_Acute_vs_PB_Acute	200	12.36427284	2.633097957	TOX_Acute	chr2	38394850	38395049	Intergenic	L1PA15|LINE|L1	-16365	NM_001330462	64225	NM_022374	ENSG00000119787	ATL2	ARL3IP2|ARL6IP2|aip-2|atlastin2	atlastin GTPase 2	protein-coding	Intergenic/non-coding	standard_CCs	HOMER_annotatePeaks
chr2:38438825-38439025	2.187142629	TOX_Acute_vs_PB_Acute	200	38.63835262	8.48442675	TOX_Acute	chr2	38438826	38439025	Intergenic	L2b|LINE|L2	7631	NR_146454	100996902	NR_146454	ENSG00000235009	LINC01883	-	long intergenic non-protein coding RNA 1883	ncRNA	Intergenic/non-coding	standard_CCs	HOMER_annotatePeaks
chr2:38543060-38543280	2.121158131	TOX_Acute_vs_PB_Acute	220	21.63747746	4.973629474	TOX_Acute	chr2	38543061	38543280	Intergenic	MER4C|LTR|ERV1	-27430	NR_110259	101929596	NR_110259	ENSG00000231367	LINC02613	-	long intergenic non-protein coding RNA 2613	ncRNA	Intergenic/non-coding	standard_CCs	HOMER_annotatePeaks
chr2:38551766-38551966	3.249251789	TOX_Acute_vs_PB_Acute	200	13.90980694	1.462832198	TOX_Acute	chr2	38551767	38551966	Intergenic	MLT1E2|LTR|ERVL-MaLR	-36126	NR_110259	101929596	NR_110259	ENSG00000231367	LINC02613	-	long intergenic non-protein coding RNA 2613	ncRNA	Intergenic/non-coding	standard_CCs	HOMER_annotatePeaks
chr2:38562824-38563310	1.863612461	TOX_Acute_vs_PB_Acute	486	47.91155724	13.16548978	TOX_Acute	chr2	38562825	38563310	TTS (NM_001142650)	TTS (NM_001142650)	39861	NM_138394	92906	NM_138394	ENSG00000143889	HNRNPLL	HNRPLL|SRRF	heterogeneous nuclear ribonucleoprotein L like	protein-coding	TTS	standard_CCs	HOMER_annotatePeaks
chr2:38579002-38579202	6.208572553	TOX_Acute_vs_PB_Acute	200	21.63747746	0.29256644	TOX_Acute	chr2	38579003	38579202	intron (NM_138394, intron 6 of 12)	intron (NM_138394, intron 6 of 12)	23826	NM_138394	92906	NM_138394	ENSG00000143889	HNRNPLL	HNRPLL|SRRF	heterogeneous nuclear ribonucleoprotein L like	protein-coding	Intron	standard_CCs	HOMER_annotatePeaks
chr2:38592740-38593248	3.138225632	TOX_Acute_vs_PB_Acute	508	23.18301157	2.633097957	TOX_Acute	chr2	38592741	38593248	intron (NM_138394, intron 1 of 12)	intron (NM_138394, intron 1 of 12)	9934	NM_138394	92906	NM_138394	ENSG00000143889	HNRNPLL	HNRPLL|SRRF	heterogeneous nuclear ribonucleoprotein L like	protein-coding	Intron	standard_CCs	HOMER_annotatePeaks
chr2:38598475-38598948	1.475268933	TOX_Acute_vs_PB_Acute	473	15.45534105	5.558762353	TOX_Acute	chr2	38598476	38598948	intron (NM_138394, intron 1 of 12)	MIRc|SINE|MIR	4216	NM_138394	92906	NM_138394	ENSG00000143889	HNRNPLL	HNRPLL|SRRF	heterogeneous nuclear ribonucleoprotein L like	protein-coding	Intron	standard_CCs	HOMER_annotatePeaks
chr2:38608805-38609078	1.986229491	TOX_Acute_vs_PB_Acute	273	23.18301157	5.851328793	TOX_Acute	chr2	38608806	38609078	Intergenic	Intergenic	-5906	NM_001142650	92906	NM_138394	ENSG00000143889	HNRNPLL	HNRPLL|SRRF	heterogeneous nuclear ribonucleoprotein L like	protein-coding	Intergenic/non-coding	standard_CCs	HOMER_annotatePeaks
chr2:38611338-38611538	2.365199842	TOX_Acute_vs_PB_Acute	200	122.0971943	23.69788161	TOX_Acute	chr2	38611339	38611538	Intergenic	Intergenic	-8402	NM_001142650	92906	NM_138394	ENSG00000143889	HNRNPLL	HNRPLL|SRRF	heterogeneous nuclear ribonucleoprotein L like	protein-coding	Intergenic/non-coding	standard_CCs	HOMER_annotatePeaks
chr2:38615120-38615706	3.045552053	TOX_Acute_vs_PB_Acute	586	326.1076961	39.49646935	TOX_Acute	chr2	38615121	38615706	Intergenic	Intergenic	-12377	NM_001142650	92906	NM_138394	ENSG00000143889	HNRNPLL	HNRPLL|SRRF	heterogeneous nuclear ribonucleoprotein L like	protein-coding	Intergenic/non-coding	standard_CCs	HOMER_annotatePeaks
chr2:38632172-38632510	4.779761691	TOX_Acute_vs_PB_Acute	338	40.18388672	1.462832198	TOX_Acute	chr2	38632173	38632510	Intergenic	Intergenic	-29305	NM_001142650	92906	NM_138394	ENSG00000143889	HNRNPLL	HNRPLL|SRRF	heterogeneous nuclear ribonucleoprotein L like	protein-coding	Intergenic/non-coding	standard_CCs	HOMER_annotatePeaks
chr2:38634707-38634968	1.294354621	TOX_Acute_vs_PB_Acute	261	20.09194336	8.19186031	TOX_Acute	chr2	38634708	38634968	Intergenic	Intergenic	-31276	NM_138801	130589	NM_138801	ENSG00000143891	GALM	BLOCK25|GALAC4|GLAT|HEL-S-63p|IBD1	galactose mutarotase	protein-coding	Intergenic/non-coding	standard_CCs	HOMER_annotatePeaks
chr2:38652437-38652670	1.816305492	TOX_Acute_vs_PB_Acute	233	24.72854567	7.021594552	TOX_Acute	chr2	38652438	38652670	Intergenic	LTR54|LTR|ERV1	-13560	NM_138801	130589	NM_138801	ENSG00000143891	GALM	BLOCK25|GALAC4|GLAT|HEL-S-63p|IBD1	galactose mutarotase	protein-coding	Intergenic/non-coding	standard_CCs	HOMER_annotatePeaks
chr2:38653558-38654200	3.908220482	TOX_Acute_vs_PB_Acute	642	83.45884165	5.558762353	TOX_Acute	chr2	38653559	38654200	Intergenic	MER21C|LTR|ERVL	-12235	NM_138801	130589	NM_138801	ENSG00000143891	GALM	BLOCK25|GALAC4|GLAT|HEL-S-63p|IBD1	galactose mutarotase	protein-coding	Intergenic/non-coding	standard_CCs	HOMER_annotatePeaks
chr2:38658957-38659157	1.62365855	TOX_Acute_vs_PB_Acute	200	10.81873873	3.510797276	TOX_Acute	chr2	38658958	38659157	Intergenic	MIRc|SINE|MIR	-7057	NM_138801	130589	NM_138801	ENSG00000143891	GALM	BLOCK25|GALAC4|GLAT|HEL-S-63p|IBD1	galactose mutarotase	protein-coding	Intergenic/non-coding	standard_CCs	HOMER_annotatePeaks
chr2:38664024-38664390	1.816303991	TOX_Acute_vs_PB_Acute	366	15.45534105	4.388496595	TOX_Acute	chr2	38664025	38664390	Intergenic	Intergenic	-1907	NM_138801	130589	NM_138801	ENSG00000143891	GALM	BLOCK25|GALAC4|GLAT|HEL-S-63p|IBD1	galactose mutarotase	protein-coding	-5kb to +1kb of TSS	standard_CCs	HOMER_annotatePeaks
chr2:38667024-38667568	1.767397387	TOX_Acute_vs_PB_Acute	544	44.82048903	13.16548978	TOX_Acute	chr2	38667025	38667568	intron (NM_138801, intron 1 of 6)	intron (NM_138801, intron 1 of 6)	1182	NM_138801	130589	NM_138801	ENSG00000143891	GALM	BLOCK25|GALAC4|GLAT|HEL-S-63p|IBD1	galactose mutarotase	protein-coding	Intron	standard_CCs	HOMER_annotatePeaks
chr2:38670845-38671045	3.275725874	TOX_Acute_vs_PB_Acute	200	17.00087515	1.755398638	TOX_Acute	chr2	38670846	38671045	intron (NM_138801, intron 1 of 6)	intron (NM_138801, intron 1 of 6)	4831	NM_138801	130589	NM_138801	ENSG00000143891	GALM	BLOCK25|GALAC4|GLAT|HEL-S-63p|IBD1	galactose mutarotase	protein-coding	Intron	standard_CCs	HOMER_annotatePeaks
chr2:38690851-38691051	2.986223609	TOX_Acute_vs_PB_Acute	200	23.18301157	2.925664396	TOX_Acute	chr2	38690852	38691051	intron (NM_138801, intron 4 of 6)	intron (NM_138801, intron 4 of 6)	24837	NM_138801	130589	NM_138801	ENSG00000143891	GALM	BLOCK25|GALAC4|GLAT|HEL-S-63p|IBD1	galactose mutarotase	protein-coding	Intron	standard_CCs	HOMER_annotatePeaks
chr2:38694974-38695174	4.40123805	TOX_Acute_vs_PB_Acute	200	12.36427284	0.585132879	TOX_Acute	chr2	38694975	38695174	intron (NM_138801, intron 4 of 6)	intron (NM_138801, intron 4 of 6)	28960	NM_138801	130589	NM_138801	ENSG00000143891	GALM	BLOCK25|GALAC4|GLAT|HEL-S-63p|IBD1	galactose mutarotase	protein-coding	Intron	standard_CCs	HOMER_annotatePeaks
chr2:38746268-38746468	1.779779213	TOX_Acute_vs_PB_Acute	200	20.09194336	5.851328793	TOX_Acute	chr2	38746269	38746468	intron (NM_001031684, intron 6 of 7)	intron (NM_001031684, intron 6 of 7)	4993	NM_001031684	6432	NM_006276	ENSG00000115875	SRSF7	9G8|AAG3|SFRS7	serine and arginine rich splicing factor 7	protein-coding	Intron	standard_CCs	HOMER_annotatePeaks
chr2:38749257-38749630	1.63573276	TOX_Acute_vs_PB_Acute	373	15.45534105	4.973629474	TOX_Acute	chr2	38749258	38749630	intron (NM_001031684, intron 3 of 7)	intron (NM_001031684, intron 3 of 7)	1917	NM_001031684	6432	NM_006276	ENSG00000115875	SRSF7	9G8|AAG3|SFRS7	serine and arginine rich splicing factor 7	protein-coding	Intron	standard_CCs	HOMER_annotatePeaks
chr2:38908229-38908530	3.448569348	TOX_Acute_vs_PB_Acute	301	95.82311449	8.776993189	TOX_Acute	chr2	38908230	38908530	intron (NM_001145451, intron 2 of 17)	intron (NM_001145451, intron 2 of 17)	18505	NM_001367623	100271715	NM_001145451	ENSG00000214694	ARHGEF33	-	Rho guanine nucleotide exchange factor 33	protein-coding	Intron	standard_CCs	HOMER_annotatePeaks
chr2:38992543-38992743	1.342377019	TOX_Acute_vs_PB_Acute	200	37.09281851	14.62832198	TOX_Acute	chr2	38992544	38992743	intron (NM_001382394, intron 20 of 22)	intron (NM_001382394, intron 20 of 22)	-32299	NR_028386	375196	NR_028386	ENSG00000269210	LOC375196	-	uncharacterized LOC375196	ncRNA	Intron	standard_CCs	HOMER_annotatePeaks
chr2:39053522-39053765	2.249260176	TOX_Acute_vs_PB_Acute	243	13.90980694	2.925664396	TOX_Acute	chr2	39053523	39053765	intron (NM_001382394, intron 5 of 22)	intron (NM_001382394, intron 5 of 22)	67407	NM_005633	6654	NM_005633	ENSG00000115904	SOS1	GF1|GGF1|GINGF|HGF|NS4|SOS-1	SOS Ras/Rac guanine nucleotide exchange factor 1	protein-coding	Intron	standard_CCs	HOMER_annotatePeaks
chr2:39127690-39128155	1.585695578	TOX_Acute_vs_PB_Acute	465	77.27670523	25.74584669	TOX_Acute	chr2	39127691	39128155	Intergenic	L1M1|LINE|L1	-3055	NM_001382394	6654	NM_005633	ENSG00000115904	SOS1	GF1|GGF1|GINGF|HGF|NS4|SOS-1	SOS Ras/Rac guanine nucleotide exchange factor 1	protein-coding	-5kb to +1kb of TSS	standard_CCs	HOMER_annotatePeaks
chr2:39128927-39129246	2.16208277	TOX_Acute_vs_PB_Acute	319	188.5551608	42.12956731	TOX_Acute	chr2	39128928	39129246	Intergenic	L1MB2|LINE|L1	-4219	NM_001382394	6654	NM_005633	ENSG00000115904	SOS1	GF1|GGF1|GINGF|HGF|NS4|SOS-1	SOS Ras/Rac guanine nucleotide exchange factor 1	protein-coding	-5kb to +1kb of TSS	standard_CCs	HOMER_annotatePeaks
chr2:39136910-39137115	1.609856502	TOX_Acute_vs_PB_Acute	205	40.18388672	13.16548978	TOX_Acute	chr2	39136911	39137115	Intergenic	Intergenic	-12145	NM_001382394	6654	NM_005633	ENSG00000115904	SOS1	GF1|GGF1|GINGF|HGF|NS4|SOS-1	SOS Ras/Rac guanine nucleotide exchange factor 1	protein-coding	Intergenic/non-coding	standard_CCs	HOMER_annotatePeaks
chr2:39140125-39140325	1.199635836	TOX_Acute_vs_PB_Acute	200	15.45534105	6.729028112	TOX_Acute	chr2	39140126	39140325	Intergenic	Intergenic	-15357	NM_001382394	6654	NM_005633	ENSG00000115904	SOS1	GF1|GGF1|GINGF|HGF|NS4|SOS-1	SOS Ras/Rac guanine nucleotide exchange factor 1	protein-coding	Intergenic/non-coding	standard_CCs	HOMER_annotatePeaks
chr2:39142065-39142265	1.870750979	TOX_Acute_vs_PB_Acute	200	13.90980694	3.803363715	TOX_Acute	chr2	39142066	39142265	Intergenic	Intergenic	-17297	NM_001382394	6654	NM_005633	ENSG00000115904	SOS1	GF1|GGF1|GINGF|HGF|NS4|SOS-1	SOS Ras/Rac guanine nucleotide exchange factor 1	protein-coding	Intergenic/non-coding	standard_CCs	HOMER_annotatePeaks
chr2:39211910-39212165	2.093145128	TOX_Acute_vs_PB_Acute	255	32.4562162	7.606727431	TOX_Acute	chr2	39211911	39212165	intron (NM_001009565, intron 3 of 7)	intron (NM_001009565, intron 3 of 7)	17550	NM_001009565	344387	NM_001009565	ENSG00000205111	CDKL4	-	cyclin dependent kinase like 4	protein-coding	Intron	standard_CCs	HOMER_annotatePeaks
chr2:39216810-39217585	2.236209999	TOX_Acute_vs_PB_Acute	775	102.0052509	21.64991653	TOX_Acute	chr2	39216811	39217585	intron (NM_001009565, intron 2 of 7)	intron (NM_001009565, intron 2 of 7)	12390	NM_001009565	344387	NM_001009565	ENSG00000205111	CDKL4	-	cyclin dependent kinase like 4	protein-coding	Intron	standard_CCs	HOMER_annotatePeaks
chr2:39225774-39226053	1.837603838	TOX_Acute_vs_PB_Acute	279	281.287207	78.70037227	TOX_Acute	chr2	39225775	39226053	non-coding (NR_144521, exon 3 of 11)	non-coding (NR_144521, exon 3 of 11)	3674	NM_001009565	344387	NM_001009565	ENSG00000205111	CDKL4	-	cyclin dependent kinase like 4	protein-coding	Exon	standard_CCs	HOMER_annotatePeaks
chr2:39228579-39228779	1.128251877	TOX_Acute_vs_PB_Acute	200	18.54640926	8.48442675	TOX_Acute	chr2	39228580	39228779	intron (NM_001009565, intron 1 of 7)	MER5A1|DNA|hAT-Charlie	909	NM_001009565	344387	NM_001009565	ENSG00000205111	CDKL4	-	cyclin dependent kinase like 4	protein-coding	-5kb to +1kb of TSS	standard_CCs	HOMER_annotatePeaks
chr2:39492150-39492396	3.401258487	TOX_Acute_vs_PB_Acute	246	24.72854567	2.340531517	TOX_Acute	chr2	39492151	39492396	intron (NR_037875, intron 3 of 5)	intron (NR_037875, intron 3 of 5)	54857	NR_037875	728730	NR_037875	ENSG00000231312	MAP4K3-DT	-	MAP4K3 divergent transcript	ncRNA	Intron	standard_CCs	HOMER_annotatePeaks
chr2:39537190-39537390	1.848726643	TOX_Acute_vs_PB_Acute	200	23.18301157	6.436461672	TOX_Acute	chr2	39537191	39537390	intron (NR_037875, intron 5 of 5)	L1MD3|LINE|L1	99874	NR_037875	728730	NR_037875	ENSG00000231312	MAP4K3-DT	-	MAP4K3 divergent transcript	ncRNA	Intron	standard_CCs	HOMER_annotatePeaks
chr2:39640830-39641068	6.35535889	TOX_Acute_vs_PB_Acute	238	47.91155724	0.585132879	TOX_Acute	chr2	39640831	39641068	Intergenic	L1MA9|LINE|L1	-24549	NM_001167959	130733	NM_152390	ENSG00000152154	TMEM178A	TMEM178	transmembrane protein 178A	protein-coding	Intergenic/non-coding	standard_CCs	HOMER_annotatePeaks
chr2:39642327-39642527	5.208571253	TOX_Acute_vs_PB_Acute	200	10.81873873	0.29256644	TOX_Acute	chr2	39642328	39642527	Intergenic	Intergenic	-23071	NM_001167959	130733	NM_152390	ENSG00000152154	TMEM178A	TMEM178	transmembrane protein 178A	protein-coding	Intergenic/non-coding	standard_CCs	HOMER_annotatePeaks
chr2:39766005-39766400	3.98622151	TOX_Acute_vs_PB_Acute	395	64.91243239	4.095930155	TOX_Acute	chr2	39766006	39766400	intron (NM_001321470, intron 4 of 9)	intron (NM_001321470, intron 4 of 9)	13055	NM_025264	80745	NM_025264	ENSG00000138050	THUMPD2	C2orf8	THUMP domain containing 2	protein-coding	Intron	standard_CCs	HOMER_annotatePeaks
chr2:39768834-39769160	2.915832145	TOX_Acute_vs_PB_Acute	326	15.45534105	2.047965078	TOX_Acute	chr2	39768835	39769160	non-coding (NR_135659, exon 4 of 12)	non-coding (NR_135659, exon 4 of 12)	10261	NM_025264	80745	NM_025264	ENSG00000138050	THUMPD2	C2orf8	THUMP domain containing 2	protein-coding	Exon	standard_CCs	HOMER_annotatePeaks
chr2:39773581-39773781	2.886688235	TOX_Acute_vs_PB_Acute	200	21.63747746	2.925664396	TOX_Acute	chr2	39773582	39773781	intron (NM_001321470, intron 1 of 9)	intron (NM_001321470, intron 1 of 9)	5577	NM_025264	80745	NM_025264	ENSG00000138050	THUMPD2	C2orf8	THUMP domain containing 2	protein-coding	Intron	standard_CCs	HOMER_annotatePeaks
chr2:39782742-39783043	1.121161288	TOX_Acute_vs_PB_Acute	301	10.81873873	4.973629474	TOX_Acute	chr2	39782743	39783043	Intergenic	MSTA|LTR|ERVL-MaLR	-3617	NR_135663	80745	NM_025264	ENSG00000138050	THUMPD2	C2orf8	THUMP domain containing 2	protein-coding	-5kb to +1kb of TSS	standard_CCs	HOMER_annotatePeaks
chr2:40039631-40039831	2.623650312	TOX_Acute_vs_PB_Acute	200	10.81873873	1.755398638	TOX_Acute	chr2	40039632	40039831	intron (NR_038441, intron 2 of 4)	intron (NR_038441, intron 2 of 4)	122097	NR_038441	100128590	NR_038441	ENSG00000227028	SLC8A1-AS1	-	SLC8A1 antisense RNA 1	ncRNA	Intron	standard_CCs	HOMER_annotatePeaks
chr2:42105532-42105980	1.103590967	TOX_Acute_vs_PB_Acute	448	37.09281851	17.26141994	TOX_Acute	chr2	42105533	42105980	Intergenic	Intergenic	57735	NM_138370	91461	NM_138370	ENSG00000162878	PKDCC	RLSDF|SGK493|Vlk	protein kinase domain containing, cytoplasmic	protein-coding	Intergenic/non-coding	standard_CCs	HOMER_annotatePeaks
chr2:42133129-42133329	2.462666562	TOX_Acute_vs_PB_Acute	200	37.09281851	6.729028112	TOX_Acute	chr2	42133130	42133329	Intergenic	Intergenic	-36124	NM_001145076	27436	NM_019063	ENSG00000143924	EML4	C2orf2|ELP120|EMAP-4|EMAPL4|ROPP120	EMAP like 4	protein-coding	Intergenic/non-coding	standard_CCs	HOMER_annotatePeaks
chr2:42142098-42142298	2.33415207	TOX_Acute_vs_PB_Acute	200	32.4562162	6.436461672	TOX_Acute	chr2	42142099	42142298	TTS (NR_110584)	TTS (NR_110584)	-27155	NM_001145076	27436	NM_019063	ENSG00000143924	EML4	C2orf2|ELP120|EMAP-4|EMAPL4|ROPP120	EMAP like 4	protein-coding	TTS	standard_CCs	HOMER_annotatePeaks
chr2:42199141-42199341	3.623638772	TOX_Acute_vs_PB_Acute	200	10.81873873	0.877699319	TOX_Acute	chr2	42199142	42199341	intron (NM_019063, intron 1 of 22)	intron (NM_019063, intron 1 of 22)	-29010	NR_110584	102723824	NR_110584		EML4-AS1	-	EML4 antisense RNA 1	ncRNA	Intron	standard_CCs	HOMER_annotatePeaks
chr2:42231967-42232167	4.571163326	TOX_Acute_vs_PB_Acute	200	13.90980694	0.585132879	TOX_Acute	chr2	42231968	42232167	intron (NM_019063, intron 1 of 22)	intron (NM_019063, intron 1 of 22)	-61836	NR_110584	102723824	NR_110584		EML4-AS1	-	EML4 antisense RNA 1	ncRNA	Intron	standard_CCs	HOMER_annotatePeaks
chr2:42256740-42256940	2.20861659	TOX_Acute_vs_PB_Acute	200	10.81873873	2.340531517	TOX_Acute	chr2	42256741	42256940	intron (NM_001145076, intron 3 of 21)	intron (NM_001145076, intron 3 of 21)	-86609	NR_110584	102723824	NR_110584		EML4-AS1	-	EML4 antisense RNA 1	ncRNA	Intron	standard_CCs	HOMER_annotatePeaks
chr2:42288959-42289190	2.32726541	TOX_Acute_vs_PB_Acute	231	29.36514799	5.851328793	TOX_Acute	chr2	42288960	42289190	intron (NM_019063, intron 11 of 22)	intron (NM_019063, intron 11 of 22)	70963	NR_134948	9167	NM_004718	ENSG00000115944	COX7A2L	COX7AR|COX7RP|EB1|SCAF1|SCAFI|SIG81	cytochrome c oxidase subunit 7A2 like	protein-coding	Intron	standard_CCs	HOMER_annotatePeaks
chr2:42359500-42359700	1.816305786	TOX_Acute_vs_PB_Acute	200	27.81961388	7.899293871	TOX_Acute	chr2	42359501	42359700	non-coding (NR_134948, exon 1 of 3)	non-coding (NR_134948, exon 1 of 3)	438	NR_134948	9167	NM_004718	ENSG00000115944	COX7A2L	COX7AR|COX7RP|EB1|SCAF1|SCAFI|SIG81	cytochrome c oxidase subunit 7A2 like	protein-coding	-5kb to +1kb of TSS	standard_CCs	HOMER_annotatePeaks
chr2:42418582-42419096	2.971581165	TOX_Acute_vs_PB_Acute	514	75.73117113	9.654692508	TOX_Acute	chr2	42418583	42419096	Intergenic	Intergenic	-49882	NM_001319036	9167	NM_004718	ENSG00000115944	COX7A2L	COX7AR|COX7RP|EB1|SCAF1|SCAFI|SIG81	cytochrome c oxidase subunit 7A2 like	protein-coding	Intergenic/non-coding	standard_CCs	HOMER_annotatePeaks
chr2:42420890-42421408	3.500792944	TOX_Acute_vs_PB_Acute	518	23.18301157	2.047965078	TOX_Acute	chr2	42420891	42421408	Intergenic	Intergenic	-52192	NM_001319036	9167	NM_004718	ENSG00000115944	COX7A2L	COX7AR|COX7RP|EB1|SCAF1|SCAFI|SIG81	cytochrome c oxidase subunit 7A2 like	protein-coding	Intergenic/non-coding	standard_CCs	HOMER_annotatePeaks
chr2:42619082-42619438	5.033523304	TOX_Acute_vs_PB_Acute	356	143.7346717	4.388496595	TOX_Acute	chr2	42619083	42619438	intron (NM_001282755, intron 5 of 17)	intron (NM_001282755, intron 5 of 17)	50628	NM_001330442	57504	NM_020744	ENSG00000057935	MTA3	-	metastasis associated 1 family member 3	protein-coding	Intron	standard_CCs	HOMER_annotatePeaks
chr2:42649505-42649705	4.20859241	TOX_Acute_vs_PB_Acute	200	10.81873873	0.585132879	TOX_Acute	chr2	42649506	42649705	intron (NM_001282755, intron 7 of 17)	Tigger9a|DNA|TcMar-Tigger	80973	NM_001330442	57504	NM_020744	ENSG00000057935	MTA3	-	metastasis associated 1 family member 3	protein-coding	Intron	standard_CCs	HOMER_annotatePeaks
chr2:42714212-42714412	2.886682044	TOX_Acute_vs_PB_Acute	200	10.81873873	1.462832198	TOX_Acute	chr2	42714213	42714412	intron (NM_001282755, intron 15 of 17)	intron (NM_001282755, intron 15 of 17)	49949	NM_148962	165140	NM_148962	ENSG00000162881	OXER1	GPCR|GPR170|TG1019	oxoeicosanoid receptor 1	protein-coding	Intron	standard_CCs	HOMER_annotatePeaks
chr2:42722717-42722917	1.401268042	TOX_Acute_vs_PB_Acute	200	12.36427284	4.681063034	TOX_Acute	chr2	42722718	42722917	intron (NM_001282755, intron 16 of 17)	intron (NM_001282755, intron 16 of 17)	41444	NM_148962	165140	NM_148962	ENSG00000162881	OXER1	GPCR|GPR170|TG1019	oxoeicosanoid receptor 1	protein-coding	Intron	standard_CCs	HOMER_annotatePeaks
chr2:42796769-42797055	3.455708483	TOX_Acute_vs_PB_Acute	286	41.72942082	3.803363715	TOX_Acute	chr2	42796770	42797055	Intergenic	Intergenic	-4329	NM_012205	23498	NM_012205	ENSG00000162882	HAAO	3-HAO|HAO|VCRL1|h3HAO	3-hydroxyanthranilate 3,4-dioxygenase	protein-coding	-5kb to +1kb of TSS	standard_CCs	HOMER_annotatePeaks
chr2:43059385-43059585	4.903744901	TOX_Acute_vs_PB_Acute	200	26.27407978	0.877699319	TOX_Acute	chr2	43059386	43059585	Intergenic	MLT1G1|LTR|ERVL-MaLR	-19942	NR_110585	102723854	NR_110585	ENSG00000231826	LINC01819	KPRT4|LINC02590	long intergenic non-protein coding RNA 1819	ncRNA	Intergenic/non-coding	standard_CCs	HOMER_annotatePeaks
chr2:43131025-43131225	4.723173253	TOX_Acute_vs_PB_Acute	200	23.18301157	0.877699319	TOX_Acute	chr2	43131026	43131225	Intergenic	Intergenic	-28680	NR_151714	100506047	NR_151714		LINC02580	-	long intergenic non-protein coding RNA 2580	ncRNA	Intergenic/non-coding	standard_CCs	HOMER_annotatePeaks
chr2:43149416-43149616	2.692730723	TOX_Acute_vs_PB_Acute	200	126.7337966	19.60195146	TOX_Acute	chr2	43149417	43149616	Intergenic	Intergenic	-47071	NR_151714	100506047	NR_151714		LINC02580	-	long intergenic non-protein coding RNA 2580	ncRNA	Intergenic/non-coding	standard_CCs	HOMER_annotatePeaks
chr2:43174471-43174671	2.700825926	TOX_Acute_vs_PB_Acute	200	49.45709135	7.606727431	TOX_Acute	chr2	43174472	43174671	Intergenic	Intergenic	52035	NM_006887	678	NM_006887	ENSG00000152518	ZFP36L2	BRF2|ERF-2|ERF2|OOMD13|OZEMA13|RNF162C|TIS11D	ZFP36 ring finger protein like 2	protein-coding	Intergenic/non-coding	standard_CCs	HOMER_annotatePeaks
chr2:43293875-43294278	2.224389289	TOX_Acute_vs_PB_Acute	403	35.54728441	7.606727431	TOX_Acute	chr2	43293876	43294278	intron (NR_144316, intron 30 of 36)	L3|LINE|CR1	66866	NR_027251	100129726	NM_178529	ENSG00000279873	LINC01126	-	long intergenic non-protein coding RNA 1126	ncRNA	Intron	standard_CCs	HOMER_annotatePeaks
chr2:43314348-43314548	5.72314651	TOX_Acute_vs_PB_Acute	200	15.45534105	0.29256644	TOX_Acute	chr2	43314349	43314548	intron (NR_144316, intron 30 of 36)	intron (NR_144316, intron 30 of 36)	87237	NR_027251	100129726	NM_178529	ENSG00000279873	LINC01126	-	long intergenic non-protein coding RNA 1126	ncRNA	Intron	standard_CCs	HOMER_annotatePeaks
chr2:43361220-43361852	6.924704868	TOX_Acute_vs_PB_Acute	632	71.09456881	0.585132879	TOX_Acute	chr2	43361221	43361852	intron (NM_022065, intron 29 of 37)	intron (NM_022065, intron 29 of 37)	134325	NR_027251	100129726	NM_178529	ENSG00000279873	LINC01126	-	long intergenic non-protein coding RNA 1126	ncRNA	Intron	standard_CCs	HOMER_annotatePeaks
chr2:43383590-43384038	4.1016957	TOX_Acute_vs_PB_Acute	448	40.18388672	2.340531517	TOX_Acute	chr2	43383591	43384038	intron (NM_022065, intron 29 of 37)	intron (NM_022065, intron 29 of 37)	156603	NR_027251	100129726	NM_178529	ENSG00000279873	LINC01126	-	long intergenic non-protein coding RNA 1126	ncRNA	Intron	standard_CCs	HOMER_annotatePeaks
chr2:43387173-43387373	3.294342707	TOX_Acute_vs_PB_Acute	200	20.09194336	2.047965078	TOX_Acute	chr2	43387174	43387373	intron (NM_022065, intron 29 of 37)	intron (NM_022065, intron 29 of 37)	160062	NR_027251	100129726	NM_178529	ENSG00000279873	LINC01126	-	long intergenic non-protein coding RNA 1126	ncRNA	Intron	standard_CCs	HOMER_annotatePeaks
chr2:43424567-43424767	2.160256728	TOX_Acute_vs_PB_Acute	200	17.00087515	3.803363715	TOX_Acute	chr2	43424568	43424767	intron (NR_144316, intron 28 of 36)	intron (NR_144316, intron 28 of 36)	171307	NM_001083953	63892	NM_022065	ENSG00000115970	THADA	ARMC13|GITA|Trm732	THADA armadillo repeat containing	protein-coding	Intron	standard_CCs	HOMER_annotatePeaks
chr2:43426485-43426688	3.886680182	TOX_Acute_vs_PB_Acute	203	21.63747746	1.462832198	TOX_Acute	chr2	43426486	43426688	intron (NR_144316, intron 28 of 36)	intron (NR_144316, intron 28 of 36)	169387	NM_001083953	63892	NM_022065	ENSG00000115970	THADA	ARMC13|GITA|Trm732	THADA armadillo repeat containing	protein-coding	Intron	standard_CCs	HOMER_annotatePeaks
chr2:43478674-43479148	4.008943055	TOX_Acute_vs_PB_Acute	474	98.91418269	6.143895233	TOX_Acute	chr2	43478675	43479148	intron (NR_144316, intron 26 of 36)	intron (NR_144316, intron 26 of 36)	117063	NM_001083953	63892	NM_022065	ENSG00000115970	THADA	ARMC13|GITA|Trm732	THADA armadillo repeat containing	protein-coding	Intron	standard_CCs	HOMER_annotatePeaks
chr2:43508345-43508545	3.224383741	TOX_Acute_vs_PB_Acute	200	35.54728441	3.803363715	TOX_Acute	chr2	43508346	43508545	intron (NR_144316, intron 23 of 36)	intron (NR_144316, intron 23 of 36)	87529	NM_001083953	63892	NM_022065	ENSG00000115970	THADA	ARMC13|GITA|Trm732	THADA armadillo repeat containing	protein-coding	Intron	standard_CCs	HOMER_annotatePeaks
chr2:43566212-43566686	1.738302541	TOX_Acute_vs_PB_Acute	474	18.54640926	5.558762353	TOX_Acute	chr2	43566213	43566686	intron (NR_144316, intron 15 of 36)	intron (NR_144316, intron 15 of 36)	29525	NM_001083953	63892	NM_022065	ENSG00000115970	THADA	ARMC13|GITA|Trm732	THADA armadillo repeat containing	protein-coding	Intron	standard_CCs	HOMER_annotatePeaks
chr2:43570706-43570906	2.079338625	TOX_Acute_vs_PB_Acute	200	24.72854567	5.851328793	TOX_Acute	chr2	43570707	43570906	intron (NR_144316, intron 13 of 36)	intron (NR_144316, intron 13 of 36)	25168	NM_001083953	63892	NM_022065	ENSG00000115970	THADA	ARMC13|GITA|Trm732	THADA armadillo repeat containing	protein-coding	Intron	standard_CCs	HOMER_annotatePeaks
chr2:43762395-43762735	4.294342554	TOX_Acute_vs_PB_Acute	340	80.36777344	4.095930155	TOX_Acute	chr2	43762396	43762735	intron (NM_172069, intron 28 of 29)	intron (NM_172069, intron 28 of 29)	-11474	NM_001193464	51626	NM_015522	ENSG00000138036	DYNC2LI1	CGI-60|D2LIC|LIC3	dynein cytoplasmic 2 light intermediate chain 1	protein-coding	Intron	standard_CCs	HOMER_annotatePeaks
chr2:43905333-43905533	4.138212175	TOX_Acute_vs_PB_Acute	200	15.45534105	0.877699319	TOX_Acute	chr2	43905334	43905533	intron (NM_133259, intron 31 of 37)	intron (NM_133259, intron 31 of 37)	66462	NM_001357321	64241	NM_022437	ENSG00000143921	ABCG8	GBD4|STSL|STSL1	ATP binding cassette subfamily G member 8	protein-coding	Intron	standard_CCs	HOMER_annotatePeaks
chr2:43934655-43934855	2.512297418	TOX_Acute_vs_PB_Acute	200	41.72942082	7.314160991	TOX_Acute	chr2	43934656	43934855	exon (NM_133259, exon 24 of 38)	exon (NM_133259, exon 24 of 38)	61234	NM_133259	10128	NM_133259	ENSG00000138095	LRPPRC	CLONE-23970|GP130|LRP130|LSFC|MC4DN5	leucine rich pentatricopeptide repeat containing	protein-coding	Exon	standard_CCs	HOMER_annotatePeaks
chr2:44071759-44071959	3.352352069	TOX_Acute_vs_PB_Acute	200	44.82048903	4.388496595	TOX_Acute	chr2	44071760	44071959	Intergenic	L1MA5|LINE|L1	-75870	NM_133259	10128	NM_133259	ENSG00000138095	LRPPRC	CLONE-23970|GP130|LRP130|LSFC|MC4DN5	leucine rich pentatricopeptide repeat containing	protein-coding	Intergenic/non-coding	standard_CCs	HOMER_annotatePeaks
chr2:44120571-44120771	2.635729758	TOX_Acute_vs_PB_Acute	200	30.91068209	4.973629474	TOX_Acute	chr2	44120572	44120771	Intergenic	Intergenic	-48132	NM_177969	5495	NM_002706	ENSG00000138032	PPM1B	PP2C-beta|PP2C-beta-X|PP2CB|PP2CBETA|PPC2BETAX	protein phosphatase, Mg2+/Mn2+ dependent 1B	protein-coding	Intergenic/non-coding	standard_CCs	HOMER_annotatePeaks
chr2:44122122-44122322	1.886691068	TOX_Acute_vs_PB_Acute	200	10.81873873	2.925664396	TOX_Acute	chr2	44122123	44122322	Intergenic	Charlie1a|DNA|hAT-Charlie	-46581	NM_177969	5495	NM_002706	ENSG00000138032	PPM1B	PP2C-beta|PP2C-beta-X|PP2CB|PP2CBETA|PPC2BETAX	protein phosphatase, Mg2+/Mn2+ dependent 1B	protein-coding	Intergenic/non-coding	standard_CCs	HOMER_annotatePeaks
chr2:44204375-44204575	3.57117654	TOX_Acute_vs_PB_Acute	200	13.90980694	1.170265759	TOX_Acute	chr2	44204376	44204575	intron (NM_002706, intron 2 of 5)	intron (NM_002706, intron 2 of 5)	35600	NM_001033557	5495	NM_002706	ENSG00000138032	PPM1B	PP2C-beta|PP2C-beta-X|PP2CB|PP2CBETA|PPC2BETAX	protein phosphatase, Mg2+/Mn2+ dependent 1B	protein-coding	Intron	standard_CCs	HOMER_annotatePeaks
chr2:44205210-44205438	3.623638772	TOX_Acute_vs_PB_Acute	228	10.81873873	0.877699319	TOX_Acute	chr2	44205211	44205438	intron (NM_002706, intron 2 of 5)	intron (NM_002706, intron 2 of 5)	36449	NM_001033557	5495	NM_002706	ENSG00000138032	PPM1B	PP2C-beta|PP2C-beta-X|PP2CB|PP2CBETA|PPC2BETAX	protein phosphatase, Mg2+/Mn2+ dependent 1B	protein-coding	Intron	standard_CCs	HOMER_annotatePeaks
chr2:44213068-44213268	2.401261243	TOX_Acute_vs_PB_Acute	200	12.36427284	2.340531517	TOX_Acute	chr2	44213069	44213268	intron (NM_002706, intron 3 of 5)	intron (NM_002706, intron 3 of 5)	44293	NM_001033557	5495	NM_002706	ENSG00000138032	PPM1B	PP2C-beta|PP2C-beta-X|PP2CB|PP2CBETA|PPC2BETAX	protein phosphatase, Mg2+/Mn2+ dependent 1B	protein-coding	Intron	standard_CCs	HOMER_annotatePeaks
chr2:44213725-44213925	2.20861659	TOX_Acute_vs_PB_Acute	200	10.81873873	2.340531517	TOX_Acute	chr2	44213726	44213925	intron (NM_002706, intron 3 of 5)	intron (NM_002706, intron 3 of 5)	44950	NM_001033557	5495	NM_002706	ENSG00000138032	PPM1B	PP2C-beta|PP2C-beta-X|PP2CB|PP2CBETA|PPC2BETAX	protein phosphatase, Mg2+/Mn2+ dependent 1B	protein-coding	Intron	standard_CCs	HOMER_annotatePeaks
chr2:44235138-44235338	3.915829037	TOX_Acute_vs_PB_Acute	200	30.91068209	2.047965078	TOX_Acute	chr2	44235139	44235338	TTS (NM_177968)	TTS (NM_177968)	-40242	NM_000341	6519	NM_000341	ENSG00000138079	SLC3A1	ATR1|CSNU1|D2H|NBAT|RBAT	solute carrier family 3 member 1	protein-coding	TTS	standard_CCs	HOMER_annotatePeaks
chr2:44358568-44358768	2.690771158	TOX_Acute_vs_PB_Acute	200	34.0017503	5.266195914	TOX_Acute	chr2	44358569	44358768	intron (NM_001171617, intron 1 of 13)	MER94|DNA|hAT-Blackjack	1081	NM_001042385	9581	NM_006036	ENSG00000138078	PREPL	CMS22	prolyl endopeptidase like	protein-coding	Intron	standard_CCs	HOMER_annotatePeaks
chr2:44367649-44367849	2.571185869	TOX_Acute_vs_PB_Acute	200	13.90980694	2.340531517	TOX_Acute	chr2	44367650	44367849	intron (NM_024766, intron 1 of 10)	intron (NM_024766, intron 1 of 10)	5802	NM_024766	79823	NM_024766	ENSG00000143919	CAMKMT	C2orf34|CLNMT|CaM KMT|Cam|KMT	calmodulin-lysine N-methyltransferase	protein-coding	Intron	standard_CCs	HOMER_annotatePeaks
chr2:44550690-44550890	2.401263385	TOX_Acute_vs_PB_Acute	200	17.00087515	3.218230836	TOX_Acute	chr2	44550691	44550890	intron (NM_024766, intron 3 of 10)	intron (NM_024766, intron 3 of 10)	188843	NM_024766	79823	NM_024766	ENSG00000143919	CAMKMT	C2orf34|CLNMT|CaM KMT|Cam|KMT	calmodulin-lysine N-methyltransferase	protein-coding	Intron	standard_CCs	HOMER_annotatePeaks
chr2:44578755-44579160	2.231340927	TOX_Acute_vs_PB_Acute	405	24.72854567	5.266195914	TOX_Acute	chr2	44578756	44579160	intron (NM_024766, intron 3 of 10)	intron (NM_024766, intron 3 of 10)	217011	NM_024766	79823	NM_024766	ENSG00000143919	CAMKMT	C2orf34|CLNMT|CaM KMT|Cam|KMT	calmodulin-lysine N-methyltransferase	protein-coding	Intron	standard_CCs	HOMER_annotatePeaks
chr2:44616680-44616936	2.709387287	TOX_Acute_vs_PB_Acute	256	40.18388672	6.143895233	TOX_Acute	chr2	44616681	44616936	intron (NM_024766, intron 3 of 10)	intron (NM_024766, intron 3 of 10)	254861	NM_024766	79823	NM_024766	ENSG00000143919	CAMKMT	C2orf34|CLNMT|CaM KMT|Cam|KMT	calmodulin-lysine N-methyltransferase	protein-coding	Intron	standard_CCs	HOMER_annotatePeaks
chr2:44833746-44833946	2.500799818	TOX_Acute_vs_PB_Acute	200	23.18301157	4.095930155	TOX_Acute	chr2	44833747	44833946	Intergenic	Intergenic	105042	NR_147194	107985879	NR_147194	ENSG00000259439	LINC01833	K21.1|RP11-89	long intergenic non-protein coding RNA 1833	ncRNA	Intergenic/non-coding	standard_CCs	HOMER_annotatePeaks
chr2:45497422-45497622	2.401259982	TOX_Acute_vs_PB_Acute	200	10.81873873	2.047965078	TOX_Acute	chr2	45497423	45497622	intron (NM_018079, intron 14 of 20)	MER5A|DNA|hAT-Charlie	113745	NM_018079	55133	NM_018079	ENSG00000068784	SRBD1	-	S1 RNA binding domain 1	protein-coding	Intron	standard_CCs	HOMER_annotatePeaks
chr2:45499197-45499397	3.516733274	TOX_Acute_vs_PB_Acute	200	20.09194336	1.755398638	TOX_Acute	chr2	45499198	45499397	intron (NM_018079, intron 14 of 20)	L1MA4|LINE|L1	111970	NM_018079	55133	NM_018079	ENSG00000068784	SRBD1	-	S1 RNA binding domain 1	protein-coding	Intron	standard_CCs	HOMER_annotatePeaks
chr2:45904235-45904485	2.915832145	TOX_Acute_vs_PB_Acute	250	15.45534105	2.047965078	TOX_Acute	chr2	45904236	45904485	intron (NM_005400, intron 2 of 14)	intron (NM_005400, intron 2 of 14)	252685	NM_005400	5581	NM_005400	ENSG00000171132	PRKCE	PKCE|nPKC-epsilon	protein kinase C epsilon	protein-coding	Intron	standard_CCs	HOMER_annotatePeaks
chr2:46009495-46009695	3.986209145	TOX_Acute_vs_PB_Acute	200	13.90980694	0.877699319	TOX_Acute	chr2	46009496	46009695	intron (NM_005400, intron 9 of 14)	L1ME4c|LINE|L1	-287812	NM_001430	2034	NM_001430	ENSG00000116016	EPAS1	ECYT4|HIF2A|HLF|MOP2|PASD2|bHLHe73	endothelial PAS domain protein 1	protein-coding	Intron	standard_CCs	HOMER_annotatePeaks
chr2:46013088-46013288	3.237763052	TOX_Acute_vs_PB_Acute	200	38.63835262	4.095930155	TOX_Acute	chr2	46013089	46013288	intron (NM_005400, intron 10 of 14)	intron (NM_005400, intron 10 of 14)	-284219	NM_001430	2034	NM_001430	ENSG00000116016	EPAS1	ECYT4|HIF2A|HLF|MOP2|PASD2|bHLHe73	endothelial PAS domain protein 1	protein-coding	Intron	standard_CCs	HOMER_annotatePeaks
chr2:46019100-46019633	2.379573637	TOX_Acute_vs_PB_Acute	533	102.0052509	19.60195146	TOX_Acute	chr2	46019101	46019633	intron (NM_005400, intron 10 of 14)	MER6A|DNA|TcMar-Tigger	-278040	NM_001430	2034	NM_001430	ENSG00000116016	EPAS1	ECYT4|HIF2A|HLF|MOP2|PASD2|bHLHe73	endothelial PAS domain protein 1	protein-coding	Intron	standard_CCs	HOMER_annotatePeaks
chr2:46023403-46023603	3.516733274	TOX_Acute_vs_PB_Acute	200	20.09194336	1.755398638	TOX_Acute	chr2	46023404	46023603	intron (NM_005400, intron 10 of 14)	intron (NM_005400, intron 10 of 14)	-273904	NM_001430	2034	NM_001430	ENSG00000116016	EPAS1	ECYT4|HIF2A|HLF|MOP2|PASD2|bHLHe73	endothelial PAS domain protein 1	protein-coding	Intron	standard_CCs	HOMER_annotatePeaks
chr2:46040850-46041275	2.401266199	TOX_Acute_vs_PB_Acute	425	35.54728441	6.729028112	TOX_Acute	chr2	46040851	46041275	intron (NM_005400, intron 10 of 14)	MER124|DNA?|DNA?	-256344	NM_001430	2034	NM_001430	ENSG00000116016	EPAS1	ECYT4|HIF2A|HLF|MOP2|PASD2|bHLHe73	endothelial PAS domain protein 1	protein-coding	Intron	standard_CCs	HOMER_annotatePeaks
chr2:46066731-46066931	4.516723037	TOX_Acute_vs_PB_Acute	200	20.09194336	0.877699319	TOX_Acute	chr2	46066732	46066931	intron (NM_005400, intron 10 of 14)	intron (NM_005400, intron 10 of 14)	-230576	NM_001430	2034	NM_001430	ENSG00000116016	EPAS1	ECYT4|HIF2A|HLF|MOP2|PASD2|bHLHe73	endothelial PAS domain protein 1	protein-coding	Intron	standard_CCs	HOMER_annotatePeaks
chr2:46077567-46077767	2.32726541	TOX_Acute_vs_PB_Acute	200	29.36514799	5.851328793	TOX_Acute	chr2	46077568	46077767	intron (NM_005400, intron 10 of 14)	intron (NM_005400, intron 10 of 14)	-219740	NM_001430	2034	NM_001430	ENSG00000116016	EPAS1	ECYT4|HIF2A|HLF|MOP2|PASD2|bHLHe73	endothelial PAS domain protein 1	protein-coding	Intron	standard_CCs	HOMER_annotatePeaks
chr2:46080035-46080325	3.111754581	TOX_Acute_vs_PB_Acute	290	27.81961388	3.218230836	TOX_Acute	chr2	46080036	46080325	intron (NM_005400, intron 10 of 14)	intron (NM_005400, intron 10 of 14)	-217227	NM_001430	2034	NM_001430	ENSG00000116016	EPAS1	ECYT4|HIF2A|HLF|MOP2|PASD2|bHLHe73	endothelial PAS domain protein 1	protein-coding	Intron	standard_CCs	HOMER_annotatePeaks
chr2:46144710-46144910	2.401261243	TOX_Acute_vs_PB_Acute	200	12.36427284	2.340531517	TOX_Acute	chr2	46144711	46144910	intron (NM_005400, intron 11 of 14)	intron (NM_005400, intron 11 of 14)	-152597	NM_001430	2034	NM_001430	ENSG00000116016	EPAS1	ECYT4|HIF2A|HLF|MOP2|PASD2|bHLHe73	endothelial PAS domain protein 1	protein-coding	Intron	standard_CCs	HOMER_annotatePeaks
chr2:46187350-46187550	2.561729403	TOX_Acute_vs_PB_Acute	200	29.36514799	4.973629474	TOX_Acute	chr2	46187351	46187550	3' UTR (NM_005400, exon 15 of 15)	3' UTR (NM_005400, exon 15 of 15)	-109957	NM_001430	2034	NM_001430	ENSG00000116016	EPAS1	ECYT4|HIF2A|HLF|MOP2|PASD2|bHLHe73	endothelial PAS domain protein 1	protein-coding	3' UTR	standard_CCs	HOMER_annotatePeaks
chr2:46305747-46306113	2.749188314	TOX_Acute_vs_PB_Acute	366	43.27495493	6.436461672	TOX_Acute	chr2	46305748	46306113	intron (NM_001430, intron 1 of 15)	intron (NM_001430, intron 1 of 15)	8523	NM_001430	2034	NM_001430	ENSG00000116016	EPAS1	ECYT4|HIF2A|HLF|MOP2|PASD2|bHLHe73	endothelial PAS domain protein 1	protein-coding	Intron	standard_CCs	HOMER_annotatePeaks
chr2:46363671-46363871	1.263765872	TOX_Acute_vs_PB_Acute	200	15.45534105	6.436461672	TOX_Acute	chr2	46363672	46363871	intron (NM_001430, intron 6 of 15)	intron (NM_001430, intron 6 of 15)	30396	NR_146999	105374582	NR_146999	ENSG00000228100	LINC01820	-	long intergenic non-protein coding RNA 1820	ncRNA	Intron	standard_CCs	HOMER_annotatePeaks
chr2:46541977-46542177	4.40123805	TOX_Acute_vs_PB_Acute	200	12.36427284	0.585132879	TOX_Acute	chr2	46541978	46542177	promoter-TSS (NM_012249)	promoter-TSS (NM_012249)	-413	NM_012249	23433	NM_012249	ENSG00000119729	RHOQ	ARHQ|HEL-S-42|RASL7A|TC10|TC10A	ras homolog family member Q	protein-coding	-5kb to +1kb of TSS	standard_CCs	HOMER_annotatePeaks
chr2:46944166-46944366	2.401269644	TOX_Acute_vs_PB_Acute	200	182.3730243	34.52283988	TOX_Acute	chr2	46944167	46944366	intron (NM_020458, intron 1 of 19)	intron (NM_020458, intron 1 of 19)	-2411	NM_001171508	90411	NM_139279	ENSG00000180398	MCFD2	F5F8D|F5F8D2|LMAN1IP|SDNSF	multiple coagulation factor deficiency 2, ER cargo receptor complex subunit	protein-coding	-5kb to +1kb of TSS	standard_CCs	HOMER_annotatePeaks
chr2:46985739-46985939	2.88669006	TOX_Acute_vs_PB_Acute	200	32.4562162	4.388496595	TOX_Acute	chr2	46985740	46985939	intron (NM_020458, intron 5 of 19)	intron (NM_020458, intron 5 of 19)	-43984	NM_001171508	90411	NM_139279	ENSG00000180398	MCFD2	F5F8D|F5F8D2|LMAN1IP|SDNSF	multiple coagulation factor deficiency 2, ER cargo receptor complex subunit	protein-coding	Intron	standard_CCs	HOMER_annotatePeaks
chr2:47174846-47175046	1.700826489	TOX_Acute_vs_PB_Acute	200	12.36427284	3.803363715	TOX_Acute	chr2	47174847	47175046	promoter-TSS (NM_001305626)	promoter-TSS (NM_001305626)	-739	NM_001305626	805	NM_001743	ENSG00000143933	CALM2	CALM|CALML2|CAM1|CAM3|CAMC|CAMII|CAMIII|LQT15|PHKD|PHKD2|caM	calmodulin 2	protein-coding	-5kb to +1kb of TSS	standard_CCs	HOMER_annotatePeaks
chr2:47181447-47181647	2.623650312	TOX_Acute_vs_PB_Acute	200	10.81873873	1.755398638	TOX_Acute	chr2	47181448	47181647	Intergenic	L2c|LINE|L2	-4611	NM_001305625	805	NM_001743	ENSG00000143933	CALM2	CALM|CALML2|CAM1|CAM3|CAMC|CAMII|CAMIII|LQT15|PHKD|PHKD2|caM	calmodulin 2	protein-coding	-5kb to +1kb of TSS	standard_CCs	HOMER_annotatePeaks
chr2:47386707-47386907	5.208603017	TOX_Acute_vs_PB_Acute	200	54.09369366	1.462832198	TOX_Acute	chr2	47386708	47386907	3' UTR (NM_002354, exon 9 of 9)	3' UTR (NM_002354, exon 9 of 9)	9132	NR_030286	693144	NR_030286	ENSG00000207923	MIR559	MIRN559|hsa-mir-559	microRNA 559	ncRNA	3' UTR	standard_CCs	HOMER_annotatePeaks
chr2:47719206-47719406	2.816295132	TOX_Acute_vs_PB_Acute	200	12.36427284	1.755398638	TOX_Acute	chr2	47719207	47719406	Intergenic	L1ME4b|LINE|L1	-63776	NM_001281492	2956	NM_000179	ENSG00000116062	MSH6	GTBP|GTMBP|HNPCC5|HSAP|LYNCH5|MMRCS3|MSH-6|p160	mutS homolog 6	protein-coding	Intergenic/non-coding	standard_CCs	HOMER_annotatePeaks
chr2:47889280-47889566	2.166801209	TOX_Acute_vs_PB_Acute	286	26.27407978	5.851328793	TOX_Acute	chr2	47889281	47889566	promoter-TSS (NM_025133)	promoter-TSS (NM_025133)	-704	NM_025133	80204	NM_012167	ENSG00000138081	FBXO11	FBX11|IDDFBA|PRMT9|UBR6|UG063H01|VIT1	F-box protein 11	protein-coding	-5kb to +1kb of TSS	standard_CCs	HOMER_annotatePeaks
chr2:47898406-47898606	2.676899212	TOX_Acute_vs_PB_Acute	200	35.54728441	5.558762353	TOX_Acute	chr2	47898407	47898606	intron (NM_001190274, intron 1 of 22)	intron (NM_001190274, intron 1 of 22)	6832	NM_001374325	80204	NM_012167	ENSG00000138081	FBXO11	FBX11|IDDFBA|PRMT9|UBR6|UG063H01|VIT1	F-box protein 11	protein-coding	Intron	standard_CCs	HOMER_annotatePeaks
chr2:47907566-47907766	1.301734967	TOX_Acute_vs_PB_Acute	200	32.4562162	13.16548978	TOX_Acute	chr2	47907567	47907766	Intergenic	MIR3|SINE|MIR	-1168	NM_001190274	80204	NM_012167	ENSG00000138081	FBXO11	FBX11|IDDFBA|PRMT9|UBR6|UG063H01|VIT1	F-box protein 11	protein-coding	-5kb to +1kb of TSS	standard_CCs	HOMER_annotatePeaks
chr2:48248653-48248853	2.711605622	TOX_Acute_vs_PB_Acute	200	47.91155724	7.314160991	TOX_Acute	chr2	48248654	48248853	Intergenic	Intergenic	-65546	NM_001375443	3344	NM_002158	ENSG00000170802	FOXN2	HTLF	forkhead box N2	protein-coding	Intergenic/non-coding	standard_CCs	HOMER_annotatePeaks
chr2:48251105-48251305	2.231337584	TOX_Acute_vs_PB_Acute	200	12.36427284	2.633097957	TOX_Acute	chr2	48251106	48251305	Intergenic	L1MB3|LINE|L1	-63094	NM_001375443	3344	NM_002158	ENSG00000170802	FOXN2	HTLF	forkhead box N2	protein-coding	Intergenic/non-coding	standard_CCs	HOMER_annotatePeaks
chr2:48313630-48313895	1.166805545	TOX_Acute_vs_PB_Acute	265	26.27407978	11.70265759	TOX_Acute	chr2	48313631	48313895	promoter-TSS (NM_001375447)	promoter-TSS (NM_001375447)	-536	NM_001375443	3344	NM_002158	ENSG00000170802	FOXN2	HTLF	forkhead box N2	protein-coding	-5kb to +1kb of TSS	standard_CCs	HOMER_annotatePeaks
chr2:48315727-48315927	1.34237576	TOX_Acute_vs_PB_Acute	200	18.54640926	7.314160991	TOX_Acute	chr2	48315728	48315927	5' UTR (NM_001375452, exon 1 of 6)	5' UTR (NM_001375452, exon 1 of 6)	1145	NM_001375445	3344	NM_002158	ENSG00000170802	FOXN2	HTLF	forkhead box N2	protein-coding	5' UTR	standard_CCs	HOMER_annotatePeaks
chr2:48344020-48344366	2.986224518	TOX_Acute_vs_PB_Acute	346	27.81961388	3.510797276	TOX_Acute	chr2	48344021	48344366	intron (NM_001375445, intron 3 of 7)	intron (NM_001375445, intron 3 of 7)	29511	NM_001375445	3344	NM_002158	ENSG00000170802	FOXN2	HTLF	forkhead box N2	protein-coding	Intron	standard_CCs	HOMER_annotatePeaks
chr2:48430760-48430960	2.986224518	TOX_Acute_vs_PB_Acute	200	27.81961388	3.510797276	TOX_Acute	chr2	48430761	48430960	Intergenic	L1M3|LINE|L1	-9906	NM_152994	129285	NM_152994	ENSG00000162869	PPP1R21	CCDC128|FERRY2|Fy-2|KLRAQ1|NEDHFBA	protein phosphatase 1 regulatory subunit 21	protein-coding	Intergenic/non-coding	standard_CCs	HOMER_annotatePeaks
chr2:48448189-48449090	1.519107729	TOX_Acute_vs_PB_Acute	901	78.82223933	27.50124533	TOX_Acute	chr2	48448190	48449090	intron (NM_001193475, intron 1 of 19)	MamRTE1|LINE|RTE-BovB	7871	NM_001193475	129285	NM_152994	ENSG00000162869	PPP1R21	CCDC128|FERRY2|Fy-2|KLRAQ1|NEDHFBA	protein phosphatase 1 regulatory subunit 21	protein-coding	Intron	standard_CCs	HOMER_annotatePeaks
chr2:48574729-48574929	4.86066996	TOX_Acute_vs_PB_Acute	200	17.00087515	0.585132879	TOX_Acute	chr2	48574730	48574929	intron (NM_172311, intron 1 of 10)	intron (NM_172311, intron 1 of 10)	-5758	NM_001198594	286749	NM_172311	ENSG00000068781	STON1-GTF2A1L	ALF|GTF2A1L|GTF2A1LF|SALF	STON1-GTF2A1L readthrough	protein-coding	Intron	standard_CCs	HOMER_annotatePeaks
chr2:52934679-52934879	2.401263385	TOX_Acute_vs_PB_Acute	200	17.00087515	3.218230836	TOX_Acute	chr2	52934680	52934879	Intergenic	Intergenic	-232164	NR_039630	100616431	NR_039630	ENSG00000264975	MIR4431	-	microRNA 4431	ncRNA	Intergenic/non-coding	standard_CCs	HOMER_annotatePeaks
chr2:53690922-53691122	4.308140443	TOX_Acute_vs_PB_Acute	200	23.18301157	1.170265759	TOX_Acute	chr2	53690923	53691122	intron (NM_016115, intron 9 of 9)	intron (NM_016115, intron 9 of 9)	-76761	NM_001346127	494143	NM_001008708	ENSG00000143942	CHAC2	GCG1	ChaC glutathione specific gamma-glutamylcyclotransferase 2	protein-coding	Intron	standard_CCs	HOMER_annotatePeaks
chr2:53744562-53744923	2.068692794	TOX_Acute_vs_PB_Acute	361	41.72942082	9.947258948	TOX_Acute	chr2	53744563	53744923	intron (NM_016115, intron 3 of 9)	intron (NM_016115, intron 3 of 9)	-23040	NM_001346127	494143	NM_001008708	ENSG00000143942	CHAC2	GCG1	ChaC glutathione specific gamma-glutamylcyclotransferase 2	protein-coding	Intron	standard_CCs	HOMER_annotatePeaks
chr2:53748300-53748500	2.571185869	TOX_Acute_vs_PB_Acute	200	13.90980694	2.340531517	TOX_Acute	chr2	53748301	53748500	intron (NM_016115, intron 3 of 9)	intron (NM_016115, intron 3 of 9)	-19383	NM_001346127	494143	NM_001008708	ENSG00000143942	CHAC2	GCG1	ChaC glutathione specific gamma-glutamylcyclotransferase 2	protein-coding	Intron	standard_CCs	HOMER_annotatePeaks
chr2:53750562-53752013	2.156851797	TOX_Acute_vs_PB_Acute	1451	200.9194336	45.05523171	TOX_Acute	chr2	53750563	53752013	intron (NM_145863, intron 1 of 8)	intron (NM_145863, intron 1 of 8)	-16495	NM_001346127	494143	NM_001008708	ENSG00000143942	CHAC2	GCG1	ChaC glutathione specific gamma-glutamylcyclotransferase 2	protein-coding	Intron	standard_CCs	HOMER_annotatePeaks
chr2:53885046-53885246	5.138209239	TOX_Acute_vs_PB_Acute	200	30.91068209	0.877699319	TOX_Acute	chr2	53885047	53885246	intron (NM_014614, intron 41 of 46)	intron (NM_014614, intron 41 of 46)	-25113	NM_001164165	100302652	NM_001164165	ENSG00000115239	GPR75-ASB3	ASB-3|ASB3	GPR75-ASB3 readthrough	protein-coding	Intron	standard_CCs	HOMER_annotatePeaks
chr2:53886760-53887128	5.480939313	TOX_Acute_vs_PB_Acute	368	143.7346717	3.218230836	TOX_Acute	chr2	53886761	53887128	intron (NM_014614, intron 40 of 46)	L1MB4|LINE|L1	-26911	NM_001164165	100302652	NM_001164165	ENSG00000115239	GPR75-ASB3	ASB-3|ASB3	GPR75-ASB3 readthrough	protein-coding	Intron	standard_CCs	HOMER_annotatePeaks
chr2:53888222-53888708	3.178865841	TOX_Acute_vs_PB_Acute	486	18.54640926	2.047965078	TOX_Acute	chr2	53888223	53888708	intron (NM_014614, intron 38 of 46)	intron (NM_014614, intron 38 of 46)	-28432	NM_001164165	100302652	NM_001164165	ENSG00000115239	GPR75-ASB3	ASB-3|ASB3	GPR75-ASB3 readthrough	protein-coding	Intron	standard_CCs	HOMER_annotatePeaks
chr2:53995072-53995290	1.951962449	TOX_Acute_vs_PB_Acute	218	80.36777344	20.77221722	TOX_Acute	chr2	53995073	53995290	intron (NM_001320587, intron 2 of 5)	intron (NM_001320587, intron 2 of 5)	24068	NM_001320586	98	NM_138448	ENSG00000170634	ACYP2	ACYM|ACYP	acylphosphatase 2	protein-coding	Intron	standard_CCs	HOMER_annotatePeaks
chr2:54041432-54041632	2.590301378	TOX_Acute_vs_PB_Acute	200	88.09544396	14.62832198	TOX_Acute	chr2	54041433	54041632	intron (NM_001320587, intron 2 of 5)	L2a|LINE|L2	70419	NM_001320586	98	NM_138448	ENSG00000170634	ACYP2	ACYM|ACYP	acylphosphatase 2	protein-coding	Intron	standard_CCs	HOMER_annotatePeaks
chr2:54047225-54047425	2.16680297	TOX_Acute_vs_PB_Acute	200	52.54815956	11.70265759	TOX_Acute	chr2	54047226	54047425	intron (NM_001320587, intron 2 of 5)	intron (NM_001320587, intron 2 of 5)	-68290	NM_138448	98	NM_138448	ENSG00000170634	ACYP2	ACYM|ACYP	acylphosphatase 2	protein-coding	Intron	standard_CCs	HOMER_annotatePeaks
chr2:54054140-54054630	1.56092855	TOX_Acute_vs_PB_Acute	490	162.281081	55.00249065	TOX_Acute	chr2	54054141	54054630	intron (NM_001320586, intron 3 of 6)	intron (NM_001320586, intron 3 of 6)	-61230	NM_138448	98	NM_138448	ENSG00000170634	ACYP2	ACYM|ACYP	acylphosphatase 2	protein-coding	Intron	standard_CCs	HOMER_annotatePeaks
chr2:54073987-54074695	1.853781144	TOX_Acute_vs_PB_Acute	708	40.18388672	11.11752471	TOX_Acute	chr2	54073988	54074695	intron (NM_001320586, intron 4 of 6)	AluJr4|SINE|Alu	-41274	NM_138448	98	NM_138448	ENSG00000170634	ACYP2	ACYM|ACYP	acylphosphatase 2	protein-coding	Intron	standard_CCs	HOMER_annotatePeaks
chr2:54081550-54081750	2.886682044	TOX_Acute_vs_PB_Acute	200	10.81873873	1.462832198	TOX_Acute	chr2	54081551	54081750	intron (NM_001320586, intron 4 of 6)	Tigger3a|DNA|TcMar-Tigger	-33965	NM_138448	98	NM_138448	ENSG00000170634	ACYP2	ACYM|ACYP	acylphosphatase 2	protein-coding	Intron	standard_CCs	HOMER_annotatePeaks
chr2:54228396-54228596	3.623638772	TOX_Acute_vs_PB_Acute	200	10.81873873	0.877699319	TOX_Acute	chr2	54228397	54228596	intron (NM_138448, intron 3 of 3)	MIR|SINE|MIR	27733	NM_001003937	388951	NM_001003937	ENSG00000178021	TSPYL6	-	TSPY like 6	protein-coding	Intron	standard_CCs	HOMER_annotatePeaks
chr2:54229645-54229845	2.779773356	TOX_Acute_vs_PB_Acute	200	20.09194336	2.925664396	TOX_Acute	chr2	54229646	54229845	intron (NM_138448, intron 3 of 3)	intron (NM_138448, intron 3 of 3)	26484	NM_001003937	388951	NM_001003937	ENSG00000178021	TSPYL6	-	TSPY like 6	protein-coding	Intron	standard_CCs	HOMER_annotatePeaks
chr2:54545936-54546136	3.053335318	TOX_Acute_vs_PB_Acute	200	17.00087515	2.047965078	TOX_Acute	chr2	54545937	54546136	intron (NM_003128, intron 2 of 35)	intron (NM_003128, intron 2 of 35)	-12358	NM_178313	6711	NM_003128	ENSG00000115306	SPTBN1	DDISBA|ELF|HEL102|SPTB2|betaSpII	spectrin beta, non-erythrocytic 1	protein-coding	Intron	standard_CCs	HOMER_annotatePeaks
chr2:54572482-54573048	1.95926531	TOX_Acute_vs_PB_Acute	566	81.91330754	21.06478365	TOX_Acute	chr2	54572483	54573048	intron (NM_178313, intron 1 of 30)	intron (NM_178313, intron 1 of 30)	14371	NM_178313	6711	NM_003128	ENSG00000115306	SPTBN1	DDISBA|ELF|HEL102|SPTB2|betaSpII	spectrin beta, non-erythrocytic 1	protein-coding	Intron	standard_CCs	HOMER_annotatePeaks
chr2:54658557-54658757	2.008949648	TOX_Acute_vs_PB_Acute	200	24.72854567	6.143895233	TOX_Acute	chr2	54658558	54658757	intron (NM_178313, intron 29 of 30)	intron (NM_178313, intron 29 of 30)	-66355	NM_001039753	400954	NM_001039753	ENSG00000214595	EML6	-	EMAP like 6	protein-coding	Intron	standard_CCs	HOMER_annotatePeaks
chr2:54680575-54680775	8.543906182	TOX_Acute_vs_PB_Acute	200	20.09194336	0	TOX_Acute	chr2	54680576	54680775	Intergenic	MLT1N2|LTR|ERVL-MaLR	-44337	NM_001039753	400954	NM_001039753	ENSG00000214595	EML6	-	EMAP like 6	protein-coding	Intergenic/non-coding	standard_CCs	HOMER_annotatePeaks
chr2:54681073-54681273	2.585690086	TOX_Acute_vs_PB_Acute	200	38.63835262	6.436461672	TOX_Acute	chr2	54681074	54681273	Intergenic	MLT1D|LTR|ERVL-MaLR	-43839	NM_001039753	400954	NM_001039753	ENSG00000214595	EML6	-	EMAP like 6	protein-coding	Intergenic/non-coding	standard_CCs	HOMER_annotatePeaks
chr2:55052144-55052344	2.208620489	TOX_Acute_vs_PB_Acute	200	21.63747746	4.681063034	TOX_Acute	chr2	55052145	55052344	promoter-TSS (NM_001321859)	promoter-TSS (NM_001321859)	-972	NM_001321859	57142	NM_007008	ENSG00000115310	RTN4	ASY|NI220/250|NOGO|NSP|NSP-CL|Nbla00271|Nbla10545|RTN-X|RTN4-A|RTN4-B1|RTN4-B2|RTN4-C	reticulon 4	protein-coding	-5kb to +1kb of TSS	standard_CCs	HOMER_annotatePeaks
chr2:55052854-55053060	1.63573276	TOX_Acute_vs_PB_Acute	206	15.45534105	4.973629474	TOX_Acute	chr2	55052855	55053060	intron (NM_001321904, intron 2 of 9)	intron (NM_001321904, intron 2 of 9)	-1685	NM_001321859	57142	NM_007008	ENSG00000115310	RTN4	ASY|NI220/250|NOGO|NSP|NSP-CL|Nbla00271|Nbla10545|RTN-X|RTN4-A|RTN4-B1|RTN4-B2|RTN4-C	reticulon 4	protein-coding	-5kb to +1kb of TSS	standard_CCs	HOMER_annotatePeaks
chr2:55054160-55054810	1.494379569	TOX_Acute_vs_PB_Acute	650	37.09281851	13.16548978	TOX_Acute	chr2	55054161	55054810	intron (NM_001321904, intron 2 of 9)	intron (NM_001321904, intron 2 of 9)	-3213	NM_001321859	57142	NM_007008	ENSG00000115310	RTN4	ASY|NI220/250|NOGO|NSP|NSP-CL|Nbla00271|Nbla10545|RTN-X|RTN4-A|RTN4-B1|RTN4-B2|RTN4-C	reticulon 4	protein-coding	-5kb to +1kb of TSS	standard_CCs	HOMER_annotatePeaks
chr2:55302367-55302576	4.20859241	TOX_Acute_vs_PB_Acute	209	10.81873873	0.585132879	TOX_Acute	chr2	55302368	55302576	intron (NM_018084, intron 25 of 31)	intron (NM_018084, intron 25 of 31)	20153	NR_027258	344405	NM_001080459	ENSG00000293422	PRORSD1P	NCRNA00117|PRDXDD1P|Prdxdd1|ProX|ProXp-ala|Ybakd1	prolyl-tRNA synthetase associated domain containing 1, pseudogene	pseudo	Intron	standard_CCs	HOMER_annotatePeaks
chr2:55311310-55311811	3.880430345	TOX_Acute_vs_PB_Acute	501	142.1891376	9.654692508	TOX_Acute	chr2	55311311	55311811	intron (NM_018084, intron 23 of 31)	MIRb|SINE|MIR	29242	NR_027258	344405	NM_001080459	ENSG00000293422	PRORSD1P	NCRNA00117|PRDXDD1P|Prdxdd1|ProX|ProXp-ala|Ybakd1	prolyl-tRNA synthetase associated domain containing 1, pseudogene	pseudo	Intron	standard_CCs	HOMER_annotatePeaks
chr2:55590750-55590950	2.038692984	TOX_Acute_vs_PB_Acute	200	10.81873873	2.633097957	TOX_Acute	chr2	55590751	55590950	intron (NM_020463, intron 4 of 14)	intron (NM_020463, intron 4 of 14)	26772	NM_020463	57223	NM_020463	ENSG00000275052	PPP4R3B	FLFL2|PP4R3B|PSY2|SMEK2|smk1	protein phosphatase 4 regulatory subunit 3B	protein-coding	Intron	standard_CCs	HOMER_annotatePeaks
chr2:55600456-55600656	4.516723037	TOX_Acute_vs_PB_Acute	200	20.09194336	0.877699319	TOX_Acute	chr2	55600457	55600656	intron (NM_020463, intron 3 of 14)	intron (NM_020463, intron 3 of 14)	17066	NM_020463	57223	NM_020463	ENSG00000275052	PPP4R3B	FLFL2|PP4R3B|PSY2|SMEK2|smk1	protein phosphatase 4 regulatory subunit 3B	protein-coding	Intron	standard_CCs	HOMER_annotatePeaks
chr2:58023602-58023948	1.043719154	TOX_Acute_vs_PB_Acute	346	24.72854567	11.99522403	TOX_Acute	chr2	58023603	58023948	intron (NM_001288837, intron 1 of 15)	intron (NM_001288837, intron 1 of 15)	-22867	NM_001130482	7444	NM_006296	ENSG00000028116	VRK2	-	VRK serine/threonine kinase 2	protein-coding	Intron	standard_CCs	HOMER_annotatePeaks
chr2:58035331-58035531	4.86066996	TOX_Acute_vs_PB_Acute	200	17.00087515	0.585132879	TOX_Acute	chr2	58035332	58035531	intron (NM_001288837, intron 4 of 15)	intron (NM_001288837, intron 4 of 15)	-11211	NM_001130482	7444	NM_006296	ENSG00000028116	VRK2	-	VRK serine/threonine kinase 2	protein-coding	Intron	standard_CCs	HOMER_annotatePeaks
chr2:58042507-58043090	2.504359831	TOX_Acute_vs_PB_Acute	583	44.82048903	7.899293871	TOX_Acute	chr2	58042508	58043090	intron (NM_001288837, intron 4 of 15)	intron (NM_001288837, intron 4 of 15)	-3843	NM_001130482	7444	NM_006296	ENSG00000028116	VRK2	-	VRK serine/threonine kinase 2	protein-coding	-5kb to +1kb of TSS	standard_CCs	HOMER_annotatePeaks
chr2:58049180-58049403	4.079329135	TOX_Acute_vs_PB_Acute	223	49.45709135	2.925664396	TOX_Acute	chr2	58049181	58049403	intron (NM_006296, intron 2 of 12)	intron (NM_006296, intron 2 of 12)	2486	NM_006296	7444	NM_006296	ENSG00000028116	VRK2	-	VRK serine/threonine kinase 2	protein-coding	Intron	standard_CCs	HOMER_annotatePeaks
chr2:58125061-58125261	2.816298519	TOX_Acute_vs_PB_Acute	200	18.54640926	2.633097957	TOX_Acute	chr2	58125062	58125261	intron (NM_006296, intron 8 of 12)	intron (NM_006296, intron 8 of 12)	78355	NM_006296	7444	NM_006296	ENSG00000028116	VRK2	-	VRK serine/threonine kinase 2	protein-coding	Intron	standard_CCs	HOMER_annotatePeaks
chr2:59888067-59888267	2.20861659	TOX_Acute_vs_PB_Acute	200	10.81873873	2.340531517	TOX_Acute	chr2	59888068	59888267	Intergenic	Intergenic	494869	NR_132991	106660609	NR_132991	ENSG00000228590	MIR4432HG	-	MIR4432 host gene	ncRNA	Intergenic/non-coding	standard_CCs	HOMER_annotatePeaks
chr2:60760494-60760694	2.231337584	TOX_Acute_vs_PB_Acute	200	12.36427284	2.633097957	TOX_Acute	chr2	60760495	60760694	intron (NM_022894, intron 2 of 21)	L2a|LINE|L2	4326	NM_022894	64895	NM_022894	ENSG00000115421	PAPOLG	-	poly(A) polymerase gamma	protein-coding	Intron	standard_CCs	HOMER_annotatePeaks
chr2:60767723-60767923	4.20859241	TOX_Acute_vs_PB_Acute	200	10.81873873	0.585132879	TOX_Acute	chr2	60767724	60767923	intron (NM_022894, intron 3 of 21)	intron (NM_022894, intron 3 of 21)	11555	NM_022894	64895	NM_022894	ENSG00000115421	PAPOLG	-	poly(A) polymerase gamma	protein-coding	Intron	standard_CCs	HOMER_annotatePeaks
chr2:60832711-60832911	2.401264737	TOX_Acute_vs_PB_Acute	200	23.18301157	4.388496595	TOX_Acute	chr2	60832712	60832911	Intergenic	Intergenic	48503	NR_033980	400957	NR_033980	ENSG00000228414	REL-DT	LINC01185	REL divergent transcript	ncRNA	Intergenic/non-coding	standard_CCs	HOMER_annotatePeaks
chr2:60872060-60872688	1.920143138	TOX_Acute_vs_PB_Acute	628	74.18563702	19.60195146	TOX_Acute	chr2	60872061	60872688	intron (NR_033980, intron 1 of 2)	intron (NR_033980, intron 1 of 2)	8940	NR_033980	400957	NR_033980	ENSG00000228414	REL-DT	LINC01185	REL divergent transcript	ncRNA	Intron	standard_CCs	HOMER_annotatePeaks
chr2:60873432-60873632	1.63573276	TOX_Acute_vs_PB_Acute	200	15.45534105	4.973629474	TOX_Acute	chr2	60873433	60873632	intron (NR_033980, intron 1 of 2)	intron (NR_033980, intron 1 of 2)	7782	NR_033980	400957	NR_033980	ENSG00000228414	REL-DT	LINC01185	REL divergent transcript	ncRNA	Intron	standard_CCs	HOMER_annotatePeaks
chr2:60891257-60891490	2.561729403	TOX_Acute_vs_PB_Acute	233	29.36514799	4.973629474	TOX_Acute	chr2	60891258	60891490	intron (NM_001291746, intron 1 of 9)	intron (NM_001291746, intron 1 of 9)	9800	NM_001291746	5966	NM_002908	ENSG00000162924	REL	C-Rel|HIVEN86A|IMD92	REL proto-oncogene, NF-kB subunit	protein-coding	Intron	standard_CCs	HOMER_annotatePeaks
chr2:60924690-60924890	2.779773356	TOX_Acute_vs_PB_Acute	200	20.09194336	2.925664396	TOX_Acute	chr2	60924691	60924890	3' UTR (NM_002908, exon 11 of 11)	3' UTR (NM_002908, exon 11 of 11)	43216	NM_001291746	5966	NM_002908	ENSG00000162924	REL	C-Rel|HIVEN86A|IMD92	REL proto-oncogene, NF-kB subunit	protein-coding	3' UTR	standard_CCs	HOMER_annotatePeaks
chr2:61016724-61016924	2.465396216	TOX_Acute_vs_PB_Acute	200	35.54728441	6.436461672	TOX_Acute	chr2	61016725	61016924	promoter-TSS (NM_002618)	promoter-TSS (NM_002618)	388	NM_001322124	150962	NM_144709	ENSG00000162927	PUS10	CCDC139|DOBI|Hup10	pseudouridine synthase 10	protein-coding	-5kb to +1kb of TSS	standard_CCs	HOMER_annotatePeaks
chr2:61117208-61117408	5.72314651	TOX_Acute_vs_PB_Acute	200	15.45534105	0.29256644	TOX_Acute	chr2	61117209	61117408	intron (NM_001330434, intron 16 of 20)	intron (NM_001330434, intron 16 of 20)	27667	NR_036496	339803	NR_036496	ENSG00000212978	C2orf74-DT	-	C2orf74 divergent transcript	ncRNA	Intron	standard_CCs	HOMER_annotatePeaks
chr2:61117775-61117975	3.816284084	TOX_Acute_vs_PB_Acute	200	12.36427284	0.877699319	TOX_Acute	chr2	61117776	61117975	intron (NM_001330434, intron 18 of 20)	intron (NM_001330434, intron 18 of 20)	27100	NR_036496	339803	NR_036496	ENSG00000212978	C2orf74-DT	-	C2orf74 divergent transcript	ncRNA	Intron	standard_CCs	HOMER_annotatePeaks
chr2:61238400-61239285	1.862849887	TOX_Acute_vs_PB_Acute	885	64.91243239	17.84655282	TOX_Acute	chr2	61238401	61239285	intron (NM_014709, intron 53 of 79)	Tigger1|DNA|TcMar-Tigger	61425	NR_152216	130872	NM_152392	ENSG00000293434	AHSA2P	AHA1|AHSA2|Hch1	activator of HSP90 ATPase homolog 2, pseudogene	pseudo	Intron	standard_CCs	HOMER_annotatePeaks
chr2:61262732-61263025	2.68137151	TOX_Acute_vs_PB_Acute	293	26.27407978	4.095930155	TOX_Acute	chr2	61262733	61263025	intron (NM_014709, intron 43 of 79)	L1PA15|LINE|L1	85461	NR_152216	130872	NM_152392	ENSG00000293434	AHSA2P	AHA1|AHSA2|Hch1	activator of HSP90 ATPase homolog 2, pseudogene	pseudo	Intron	standard_CCs	HOMER_annotatePeaks
chr2:61263885-61264311	3.424724692	TOX_Acute_vs_PB_Acute	426	191.646229	17.84655282	TOX_Acute	chr2	61263886	61264311	intron (NM_014709, intron 43 of 79)	intron (NM_014709, intron 43 of 79)	86680	NR_152216	130872	NM_152392	ENSG00000293434	AHSA2P	AHA1|AHSA2|Hch1	activator of HSP90 ATPase homolog 2, pseudogene	pseudo	Intron	standard_CCs	HOMER_annotatePeaks
chr2:61327247-61327447	2.166801209	TOX_Acute_vs_PB_Acute	200	26.27407978	5.851328793	TOX_Acute	chr2	61327248	61327447	intron (NM_014709, intron 20 of 79)	intron (NM_014709, intron 20 of 79)	90030	NR_003707	100124537	NR_003707	ENSG00000206937	SNORA70B	-	small nucleolar RNA, H/ACA box 70B	snoRNA	Intron	standard_CCs	HOMER_annotatePeaks
chr2:61368880-61369231	3.433684211	TOX_Acute_vs_PB_Acute	351	69.54903471	6.436461672	TOX_Acute	chr2	61368881	61369231	intron (NM_014709, intron 10 of 79)	L1ME4b|LINE|L1	48321	NR_003707	100124537	NR_003707	ENSG00000206937	SNORA70B	-	small nucleolar RNA, H/ACA box 70B	snoRNA	Intron	standard_CCs	HOMER_annotatePeaks
chr2:61535940-61536146	5.208571253	TOX_Acute_vs_PB_Acute	206	10.81873873	0.29256644	TOX_Acute	chr2	61535941	61536146	intron (NM_003400, intron 1 of 24)	intron (NM_003400, intron 1 of 24)	2313	NM_003400	7514	NM_003400	ENSG00000082898	XPO1	CRM-1|CRM1|emb|exp1	exportin 1	protein-coding	Intron	standard_CCs	HOMER_annotatePeaks
chr2:61582000-61582295	3.344677563	TOX_Acute_vs_PB_Acute	295	38.63835262	3.803363715	TOX_Acute	chr2	61582001	61582295	Intergenic	Intergenic	-43792	NM_003400	7514	NM_003400	ENSG00000082898	XPO1	CRM-1|CRM1|emb|exp1	exportin 1	protein-coding	Intergenic/non-coding	standard_CCs	HOMER_annotatePeaks
chr2:61671325-61671640	1.675444598	TOX_Acute_vs_PB_Acute	315	40.18388672	12.5803569	TOX_Acute	chr2	61671326	61671640	Intergenic	Intergenic	-133127	NM_003400	7514	NM_003400	ENSG00000082898	XPO1	CRM-1|CRM1|emb|exp1	exportin 1	protein-coding	Intergenic/non-coding	standard_CCs	HOMER_annotatePeaks
chr2:61708249-61708449	1.62365855	TOX_Acute_vs_PB_Acute	200	10.81873873	3.510797276	TOX_Acute	chr2	61708250	61708449	Intergenic	Intergenic	145711	NR_037710	84140	NM_032180	ENSG00000170264	FAM161A	RP28	FAM161 centrosomal protein A	protein-coding	Intergenic/non-coding	standard_CCs	HOMER_annotatePeaks
chr2:61762267-61762475	3.66428844	TOX_Acute_vs_PB_Acute	208	18.54640926	1.462832198	TOX_Acute	chr2	61762268	61762475	Intergenic	MER2|DNA|TcMar-Tigger	91689	NR_037710	84140	NM_032180	ENSG00000170264	FAM161A	RP28	FAM161 centrosomal protein A	protein-coding	Intergenic/non-coding	standard_CCs	HOMER_annotatePeaks
chr2:61784725-61784925	2.763829379	TOX_Acute_vs_PB_Acute	200	13.90980694	2.047965078	TOX_Acute	chr2	61784726	61784925	Intergenic	Intergenic	69235	NR_037710	84140	NM_032180	ENSG00000170264	FAM161A	RP28	FAM161 centrosomal protein A	protein-coding	Intergenic/non-coding	standard_CCs	HOMER_annotatePeaks
chr2:62039470-62039780	2.846677843	TOX_Acute_vs_PB_Acute	310	98.91418269	13.75062266	TOX_Acute	chr2	62039471	62039780	intron (NM_001371765, intron 2 of 2)	intron (NM_001371765, intron 2 of 2)	133983	NM_152516	150684	NM_152516	ENSG00000173163	COMMD1	C2orf5|MURR1	copper metabolism domain containing 1	protein-coding	Intron	standard_CCs	HOMER_annotatePeaks
chr2:62055017-62055217	3.079326979	TOX_Acute_vs_PB_Acute	200	12.36427284	1.462832198	TOX_Acute	chr2	62055018	62055217	intron (NM_001371765, intron 2 of 2)	Charlie3|DNA|hAT-Charlie	-140998	NM_006577	10678	NM_006577	ENSG00000170340	B3GNT2	3-Gn-T1|3-Gn-T2|B3GN-T2|B3GNT|B3GNT-2|B3GNT1|BETA3GNT|BGNT2|BGnT-2|beta-1|beta3Gn-T1|beta3Gn-T2	UDP-GlcNAc:betaGal beta-1,3-N-acetylglucosaminyltransferase 2	protein-coding	Intron	standard_CCs	HOMER_annotatePeaks
chr2:62140945-62141145	1.32326632	TOX_Acute_vs_PB_Acute	200	13.90980694	5.558762353	TOX_Acute	chr2	62140946	62141145	3' UTR (NM_001321782, exon 3 of 3)	3' UTR (NM_001321782, exon 3 of 3)	-55070	NM_006577	10678	NM_006577	ENSG00000170340	B3GNT2	3-Gn-T1|3-Gn-T2|B3GN-T2|B3GNT|B3GNT-2|B3GNT1|BETA3GNT|BGNT2|BGnT-2|beta-1|beta3Gn-T1|beta3Gn-T2	UDP-GlcNAc:betaGal beta-1,3-N-acetylglucosaminyltransferase 2	protein-coding	3' UTR	standard_CCs	HOMER_annotatePeaks
chr2:62149932-62150132	1.285792482	TOX_Acute_vs_PB_Acute	200	18.54640926	7.606727431	TOX_Acute	chr2	62149933	62150132	Intergenic	MER5C|DNA|hAT-Charlie	-46083	NM_006577	10678	NM_006577	ENSG00000170340	B3GNT2	3-Gn-T1|3-Gn-T2|B3GN-T2|B3GNT|B3GNT-2|B3GNT1|BETA3GNT|BGNT2|BGnT-2|beta-1|beta3Gn-T1|beta3Gn-T2	UDP-GlcNAc:betaGal beta-1,3-N-acetylglucosaminyltransferase 2	protein-coding	Intergenic/non-coding	standard_CCs	HOMER_annotatePeaks
chr2:62200114-62200645	2.500804162	TOX_Acute_vs_PB_Acute	531	115.9150578	20.47965078	TOX_Acute	chr2	62200115	62200645	intron (NM_006577, intron 1 of 1)	intron (NM_006577, intron 1 of 1)	4265	NM_006577	10678	NM_006577	ENSG00000170340	B3GNT2	3-Gn-T1|3-Gn-T2|B3GN-T2|B3GNT|B3GNT-2|B3GNT1|BETA3GNT|BGNT2|BGnT-2|beta-1|beta3Gn-T1|beta3Gn-T2	UDP-GlcNAc:betaGal beta-1,3-N-acetylglucosaminyltransferase 2	protein-coding	Intron	standard_CCs	HOMER_annotatePeaks
chr2:62304713-62304913	1.664301366	TOX_Acute_vs_PB_Acute	200	13.90980694	4.388496595	TOX_Acute	chr2	62304714	62304913	Intergenic	LTR104_Mam|LTR|Gypsy	89292	NM_001319075	10678	NM_006577	ENSG00000170340	B3GNT2	3-Gn-T1|3-Gn-T2|B3GN-T2|B3GNT|B3GNT-2|B3GNT1|BETA3GNT|BGNT2|BGnT-2|beta-1|beta3Gn-T1|beta3Gn-T2	UDP-GlcNAc:betaGal beta-1,3-N-acetylglucosaminyltransferase 2	protein-coding	Intergenic/non-coding	standard_CCs	HOMER_annotatePeaks
chr2:62305802-62306233	1.584133641	TOX_Acute_vs_PB_Acute	431	32.4562162	10.82495827	TOX_Acute	chr2	62305803	62306233	Intergenic	Intergenic	90497	NM_001319075	10678	NM_006577	ENSG00000170340	B3GNT2	3-Gn-T1|3-Gn-T2|B3GN-T2|B3GNT|B3GNT-2|B3GNT1|BETA3GNT|BGNT2|BGnT-2|beta-1|beta3Gn-T1|beta3Gn-T2	UDP-GlcNAc:betaGal beta-1,3-N-acetylglucosaminyltransferase 2	protein-coding	Intergenic/non-coding	standard_CCs	HOMER_annotatePeaks
chr2:62321154-62321354	1.664303673	TOX_Acute_vs_PB_Acute	200	32.4562162	10.23982539	TOX_Acute	chr2	62321155	62321354	Intergenic	Intergenic	105733	NM_001319075	10678	NM_006577	ENSG00000170340	B3GNT2	3-Gn-T1|3-Gn-T2|B3GN-T2|B3GNT|B3GNT-2|B3GNT1|BETA3GNT|BGNT2|BGnT-2|beta-1|beta3Gn-T1|beta3Gn-T2	UDP-GlcNAc:betaGal beta-1,3-N-acetylglucosaminyltransferase 2	protein-coding	Intergenic/non-coding	standard_CCs	HOMER_annotatePeaks
chr2:62333111-62333311	2.566325913	TOX_Acute_vs_PB_Acute	200	57.18476187	9.654692508	TOX_Acute	chr2	62333112	62333311	Intergenic	Intergenic	117690	NM_001319075	10678	NM_006577	ENSG00000170340	B3GNT2	3-Gn-T1|3-Gn-T2|B3GN-T2|B3GNT|B3GNT-2|B3GNT1|BETA3GNT|BGNT2|BGnT-2|beta-1|beta3Gn-T1|beta3Gn-T2	UDP-GlcNAc:betaGal beta-1,3-N-acetylglucosaminyltransferase 2	protein-coding	Intergenic/non-coding	standard_CCs	HOMER_annotatePeaks
chr2:62409511-62409711	1.079341678	TOX_Acute_vs_PB_Acute	200	12.36427284	5.851328793	TOX_Acute	chr2	62409512	62409711	Intergenic	MIR|SINE|MIR	96584	NM_198276	200728	NM_198276	ENSG00000186889	TMEM17	-	transmembrane protein 17	protein-coding	Intergenic/non-coding	standard_CCs	HOMER_annotatePeaks
chr2:62831762-62831963	3.053335318	TOX_Acute_vs_PB_Acute	201	17.00087515	2.047965078	TOX_Acute	chr2	62831763	62831963	intron (NM_001142616, intron 7 of 22)	intron (NM_001142616, intron 7 of 22)	124966	NM_001354217	23301	NM_015252	ENSG00000115504	EHBP1	HPC12|NACSIN	EH domain binding protein 1	protein-coding	Intron	standard_CCs	HOMER_annotatePeaks
chr2:63444752-63444952	2.401263813	TOX_Acute_vs_PB_Acute	200	18.54640926	3.510797276	TOX_Acute	chr2	63444753	63444952	intron (NR_148704, intron 7 of 18)	intron (NR_148704, intron 7 of 18)	-6845	NM_001042692	51057	NM_015910	ENSG00000143951	WDPCP	BBS15|C2orf86|CHDTHP|CPLANE5|FRITZ|FRTZ	WD repeat containing planar cell polarity effector	protein-coding	Intron	standard_CCs	HOMER_annotatePeaks
chr2:63856215-63856415	2.816295132	TOX_Acute_vs_PB_Acute	200	12.36427284	1.755398638	TOX_Acute	chr2	63856216	63856415	exon (NM_006759, exon 2 of 10)	exon (NM_006759, exon 2 of 10)	14419	NM_006759	7360	NM_006759	ENSG00000169764	UGP2	DEE83|EIEE83|SVUGP2|UDPG|UDPGP|UDPGP2|UGP1|UGPP1|UGPP2|pHC379	UDP-glucose pyrophosphorylase 2	protein-coding	Exon	standard_CCs	HOMER_annotatePeaks
chr2:63862925-63863125	1.941833074	TOX_Acute_vs_PB_Acute	200	12.36427284	3.218230836	TOX_Acute	chr2	63862926	63863125	intron (NM_001377528, intron 4 of 10)	intron (NM_001377528, intron 4 of 10)	21129	NM_006759	7360	NM_006759	ENSG00000169764	UGP2	DEE83|EIEE83|SVUGP2|UDPG|UDPGP|UDPGP2|UGP1|UGPP1|UGPP2|pHC379	UDP-glucose pyrophosphorylase 2	protein-coding	Intron	standard_CCs	HOMER_annotatePeaks
chr2:63984375-63984575	3.779765312	TOX_Acute_vs_PB_Acute	200	20.09194336	1.462832198	TOX_Acute	chr2	63984376	63984575	intron (NM_016516, intron 1 of 22)	MIR|SINE|MIR	34953	NM_001005739	51542	NM_016516	ENSG00000143952	VPS54	HCC8|PPP1R164|SLP-8p|VPS54L|WR|hVps54L	VPS54 subunit of GARP complex	protein-coding	Intron	standard_CCs	HOMER_annotatePeaks
chr2:64035199-64035660	2.788289541	TOX_Acute_vs_PB_Acute	461	78.82223933	11.41009115	TOX_Acute	chr2	64035200	64035660	Intergenic	Intergenic	-16002	NM_016516	51542	NM_016516	ENSG00000143952	VPS54	HCC8|PPP1R164|SLP-8p|VPS54L|WR|hVps54L	VPS54 subunit of GARP complex	protein-coding	Intergenic/non-coding	standard_CCs	HOMER_annotatePeaks
chr2:64036250-64036450	1.640457989	TOX_Acute_vs_PB_Acute	200	55.63922777	17.84655282	TOX_Acute	chr2	64036251	64036450	Intergenic	Intergenic	-16922	NM_016516	51542	NM_016516	ENSG00000143952	VPS54	HCC8|PPP1R164|SLP-8p|VPS54L|WR|hVps54L	VPS54 subunit of GARP complex	protein-coding	Intergenic/non-coding	standard_CCs	HOMER_annotatePeaks
chr2:64101065-64101470	4.516729724	TOX_Acute_vs_PB_Acute	405	40.18388672	1.755398638	TOX_Acute	chr2	64101066	64101470	intron (NM_020651, intron 3 of 6)	intron (NM_020651, intron 3 of 6)	43152	NM_020651	57162	NM_020651	ENSG00000197329	PELI1	-	pellino E3 ubiquitin protein ligase 1	protein-coding	Intron	standard_CCs	HOMER_annotatePeaks
chr2:64114110-64114350	3.208614005	TOX_Acute_vs_PB_Acute	240	21.63747746	2.340531517	TOX_Acute	chr2	64114111	64114350	intron (NM_020651, intron 1 of 6)	intron (NM_020651, intron 1 of 6)	30190	NM_020651	57162	NM_020651	ENSG00000197329	PELI1	-	pellino E3 ubiquitin protein ligase 1	protein-coding	Intron	standard_CCs	HOMER_annotatePeaks
chr2:64133760-64134066	2.927333635	TOX_Acute_vs_PB_Acute	306	55.63922777	7.314160991	TOX_Acute	chr2	64133761	64134066	intron (NM_020651, intron 1 of 6)	intron (NM_020651, intron 1 of 6)	10507	NM_020651	57162	NM_020651	ENSG00000197329	PELI1	-	pellino E3 ubiquitin protein ligase 1	protein-coding	Intron	standard_CCs	HOMER_annotatePeaks
chr2:64179727-64180045	1.631883599	TOX_Acute_vs_PB_Acute	318	68.0035006	21.94248297	TOX_Acute	chr2	64179728	64180045	Intergenic	Intergenic	25599	NR_033837	150992	NR_033837	ENSG00000230923	LINC00309	NCRNA00309	long intergenic non-protein coding RNA 309	ncRNA	Intergenic/non-coding	standard_CCs	HOMER_annotatePeaks
chr2:64202321-64202521	1.05334723	TOX_Acute_vs_PB_Acute	200	17.00087515	8.19186031	TOX_Acute	chr2	64202322	64202521	intron (NR_033837, intron 2 of 5)	intron (NR_033837, intron 2 of 5)	3064	NR_033837	150992	NR_033837	ENSG00000230923	LINC00309	NCRNA00309	long intergenic non-protein coding RNA 309	ncRNA	Intron	standard_CCs	HOMER_annotatePeaks
chr2:64203329-64203529	1.308160639	TOX_Acute_vs_PB_Acute	200	23.18301157	9.362126069	TOX_Acute	chr2	64203330	64203529	non-coding (NR_033837, exon 1 of 6)	non-coding (NR_033837, exon 1 of 6)	2056	NR_033837	150992	NR_033837	ENSG00000230923	LINC00309	NCRNA00309	long intergenic non-protein coding RNA 309	ncRNA	Exon	standard_CCs	HOMER_annotatePeaks
chr2:64204175-64204375	1.709391801	TOX_Acute_vs_PB_Acute	200	40.18388672	12.28779047	TOX_Acute	chr2	64204176	64204375	non-coding (NR_033837, exon 1 of 6)	non-coding (NR_033837, exon 1 of 6)	1210	NR_033837	150992	NR_033837	ENSG00000230923	LINC00309	NCRNA00309	long intergenic non-protein coding RNA 309	ncRNA	Exon	standard_CCs	HOMER_annotatePeaks
chr2:64212444-64212778	1.263765872	TOX_Acute_vs_PB_Acute	334	15.45534105	6.436461672	TOX_Acute	chr2	64212445	64212778	Intergenic	Intergenic	-7126	NR_033837	150992	NR_033837	ENSG00000230923	LINC00309	NCRNA00309	long intergenic non-protein coding RNA 309	ncRNA	Intergenic/non-coding	standard_CCs	HOMER_annotatePeaks
chr2:64213187-64213905	2.365049574	TOX_Acute_vs_PB_Acute	718	182.3730243	35.4005392	TOX_Acute	chr2	64213188	64213905	Intergenic	Intergenic	-8061	NR_033837	150992	NR_033837	ENSG00000230923	LINC00309	NCRNA00309	long intergenic non-protein coding RNA 309	ncRNA	Intergenic/non-coding	standard_CCs	HOMER_annotatePeaks
chr2:64326172-64326535	2.401265421	TOX_Acute_vs_PB_Acute	363	27.81961388	5.266195914	TOX_Acute	chr2	64326173	64326535	Intergenic	Intergenic	-14405	NR_039632	100616265	NR_039632	ENSG00000283222	MIR4433A	MIR4433|hsa-mir-4433a	microRNA 4433a	ncRNA	Intergenic/non-coding	standard_CCs	HOMER_annotatePeaks
chr2:64533924-64535031	2.816305053	TOX_Acute_vs_PB_Acute	1107	136.0070012	19.30938502	TOX_Acute	chr2	64533925	64535031	intron (NM_203437, intron 1 of 9)	intron (NM_203437, intron 1 of 9)	8965	NR_039633	100616419	NR_039633	ENSG00000283204	MIR4434	-	microRNA 4434	ncRNA	Intron	standard_CCs	HOMER_annotatePeaks
chr2:64538999-64539199	1.986227548	TOX_Acute_vs_PB_Acute	200	13.90980694	3.510797276	TOX_Acute	chr2	64539000	64539199	intron (NM_203437, intron 1 of 9)	intron (NM_203437, intron 1 of 9)	13586	NR_039633	100616419	NR_039633	ENSG00000283204	MIR4434	-	microRNA 4434	ncRNA	Intron	standard_CCs	HOMER_annotatePeaks
chr2:64563855-64564055	7.650861365	TOX_Acute_vs_PB_Acute	200	10.81873873	0	TOX_Acute	chr2	64563856	64564055	intron (NM_001375973, intron 2 of 6)	intron (NM_001375973, intron 2 of 6)	38442	NR_039633	100616419	NR_039633	ENSG00000283204	MIR4434	-	microRNA 4434	ncRNA	Intron	standard_CCs	HOMER_annotatePeaks
chr2:64655140-64655565	3.635730714	TOX_Acute_vs_PB_Acute	425	247.2854567	19.8945179	TOX_Acute	chr2	64655141	64655565	Intergenic	Intergenic	-1440	NM_014755	9792	NM_014755	ENSG00000179833	SERTAD2	Sei-2|TRIP-Br2|TRIPBR2	SERTA domain containing 2	protein-coding	-5kb to +1kb of TSS	standard_CCs	HOMER_annotatePeaks
chr2:64655950-64656150	5.571143111	TOX_Acute_vs_PB_Acute	200	13.90980694	0.29256644	TOX_Acute	chr2	64655951	64656150	Intergenic	Intergenic	-2137	NM_014755	9792	NM_014755	ENSG00000179833	SERTAD2	Sei-2|TRIP-Br2|TRIPBR2	SERTA domain containing 2	protein-coding	-5kb to +1kb of TSS	standard_CCs	HOMER_annotatePeaks
chr2:64676220-64676510	3.160253619	TOX_Acute_vs_PB_Acute	290	34.0017503	3.803363715	TOX_Acute	chr2	64676221	64676510	Intergenic	Intergenic	-22452	NM_014755	9792	NM_014755	ENSG00000179833	SERTAD2	Sei-2|TRIP-Br2|TRIPBR2	SERTA domain containing 2	protein-coding	Intergenic/non-coding	standard_CCs	HOMER_annotatePeaks
chr2:64698520-64699068	1.972427493	TOX_Acute_vs_PB_Acute	548	160.7355469	40.95930155	TOX_Acute	chr2	64698521	64699068	Intergenic	Intergenic	-44881	NM_014755	9792	NM_014755	ENSG00000179833	SERTAD2	Sei-2|TRIP-Br2|TRIPBR2	SERTA domain containing 2	protein-coding	Intergenic/non-coding	standard_CCs	HOMER_annotatePeaks
chr2:64705452-64705866	2.18976258	TOX_Acute_vs_PB_Acute	414	29.36514799	6.436461672	TOX_Acute	chr2	64705453	64705866	Intergenic	Intergenic	-51746	NM_014755	9792	NM_014755	ENSG00000179833	SERTAD2	Sei-2|TRIP-Br2|TRIPBR2	SERTA domain containing 2	protein-coding	Intergenic/non-coding	standard_CCs	HOMER_annotatePeaks
chr2:64737674-64738273	2.654387121	TOX_Acute_vs_PB_Acute	599	134.4614671	21.35735009	TOX_Acute	chr2	64737675	64738273	Intergenic	Intergenic	-84061	NM_014755	9792	NM_014755	ENSG00000179833	SERTAD2	Sei-2|TRIP-Br2|TRIPBR2	SERTA domain containing 2	protein-coding	Intergenic/non-coding	standard_CCs	HOMER_annotatePeaks
chr2:64750800-64751000	1.94183679	TOX_Acute_vs_PB_Acute	200	37.09281851	9.654692508	TOX_Acute	chr2	64750801	64751000	Intergenic	Intergenic	-96987	NM_014755	9792	NM_014755	ENSG00000179833	SERTAD2	Sei-2|TRIP-Br2|TRIPBR2	SERTA domain containing 2	protein-coding	Intergenic/non-coding	standard_CCs	HOMER_annotatePeaks
chr2:64751872-64752072	2.816295132	TOX_Acute_vs_PB_Acute	200	12.36427284	1.755398638	TOX_Acute	chr2	64751873	64752072	Intergenic	Intergenic	-98059	NM_014755	9792	NM_014755	ENSG00000179833	SERTAD2	Sei-2|TRIP-Br2|TRIPBR2	SERTA domain containing 2	protein-coding	Intergenic/non-coding	standard_CCs	HOMER_annotatePeaks
chr2:64761567-64761767	2.096412236	TOX_Acute_vs_PB_Acute	200	26.27407978	6.143895233	TOX_Acute	chr2	64761568	64761767	Intergenic	Intergenic	101964	NR_110224	101927438	NR_110224	ENSG00000234572	LINC01800	-	long intergenic non-protein coding RNA 1800	ncRNA	Intergenic/non-coding	standard_CCs	HOMER_annotatePeaks
chr2:64766677-64767396	1.659583043	TOX_Acute_vs_PB_Acute	719	94.27758038	29.84177684	TOX_Acute	chr2	64766678	64767396	Intergenic	Intergenic	96594	NR_110224	101927438	NR_110224	ENSG00000234572	LINC01800	-	long intergenic non-protein coding RNA 1800	ncRNA	Intergenic/non-coding	standard_CCs	HOMER_annotatePeaks
chr2:64772562-64772875	4.79356551	TOX_Acute_vs_PB_Acute	313	32.4562162	1.170265759	TOX_Acute	chr2	64772563	64772875	Intergenic	Intergenic	90912	NR_110224	101927438	NR_110224	ENSG00000234572	LINC01800	-	long intergenic non-protein coding RNA 1800	ncRNA	Intergenic/non-coding	standard_CCs	HOMER_annotatePeaks
chr2:64819985-64820185	1.447073293	TOX_Acute_vs_PB_Acute	200	24.72854567	9.069559629	TOX_Acute	chr2	64819986	64820185	Intergenic	Intergenic	43546	NR_110224	101927438	NR_110224	ENSG00000234572	LINC01800	-	long intergenic non-protein coding RNA 1800	ncRNA	Intergenic/non-coding	standard_CCs	HOMER_annotatePeaks
chr2:64911111-64911311	3.401251624	TOX_Acute_vs_PB_Acute	200	12.36427284	1.170265759	TOX_Acute	chr2	64911112	64911311	intron (NR_036586, intron 1 of 2)	intron (NR_036586, intron 1 of 2)	21236	NR_036586	400958	NR_036586		LINC02245	-	long intergenic non-protein coding RNA 2245	ncRNA	Intron	standard_CCs	HOMER_annotatePeaks
chr2:64985217-64985417	3.275725874	TOX_Acute_vs_PB_Acute	200	17.00087515	1.755398638	TOX_Acute	chr2	64985218	64985417	Intergenic	MLT1H1|LTR|ERVL-MaLR	-3162	NM_001348407	6509	NM_003038	ENSG00000115902	SLC1A4	ASCT1|SATT|SPATCCM	solute carrier family 1 member 4	protein-coding	-5kb to +1kb of TSS	standard_CCs	HOMER_annotatePeaks
chr2:64988373-64988573	3.208606532	TOX_Acute_vs_PB_Acute	200	10.81873873	1.170265759	TOX_Acute	chr2	64988374	64988573	promoter-TSS (NM_001348407)	promoter-TSS (NM_001348407)	-6	NM_001348407	6509	NM_003038	ENSG00000115902	SLC1A4	ASCT1|SATT|SPATCCM	solute carrier family 1 member 4	protein-coding	-5kb to +1kb of TSS	standard_CCs	HOMER_annotatePeaks
chr2:65232713-65232913	1.294354621	TOX_Acute_vs_PB_Acute	200	20.09194336	8.19186031	TOX_Acute	chr2	65232714	65232913	intron (NM_005722, intron 1 of 8)	intron (NM_005722, intron 1 of 8)	4982	NM_005722	10097	NM_005722	ENSG00000138071	ACTR2	ARP2	actin related protein 2	protein-coding	Intron	standard_CCs	HOMER_annotatePeaks
chr2:65301072-65301272	5.571161197	TOX_Acute_vs_PB_Acute	200	27.81961388	0.585132879	TOX_Acute	chr2	65301073	65301272	Intergenic	Intergenic	65606	NM_001128210	200734	NM_181784	ENSG00000198369	SPRED2	NS14|Spred-2	sprouty related EVH1 domain containing 2	protein-coding	Intergenic/non-coding	standard_CCs	HOMER_annotatePeaks
chr2:65359521-65359721	4.986200622	TOX_Acute_vs_PB_Acute	200	18.54640926	0.585132879	TOX_Acute	chr2	65359522	65359721	intron (NM_181784, intron 1 of 5)	intron (NM_181784, intron 1 of 5)	7157	NM_001128210	200734	NM_181784	ENSG00000198369	SPRED2	NS14|Spred-2	sprouty related EVH1 domain containing 2	protein-coding	Intron	standard_CCs	HOMER_annotatePeaks
chr2:65361480-65361968	2.008949648	TOX_Acute_vs_PB_Acute	488	24.72854567	6.143895233	TOX_Acute	chr2	65361481	65361968	intron (NM_181784, intron 1 of 5)	intron (NM_181784, intron 1 of 5)	5054	NM_001128210	200734	NM_181784	ENSG00000198369	SPRED2	NS14|Spred-2	sprouty related EVH1 domain containing 2	protein-coding	Intron	standard_CCs	HOMER_annotatePeaks
chr2:65382984-65383184	2.664296491	TOX_Acute_vs_PB_Acute	200	18.54640926	2.925664396	TOX_Acute	chr2	65382985	65383184	intron (NM_181784, intron 1 of 5)	intron (NM_181784, intron 1 of 5)	-16306	NM_001128210	200734	NM_181784	ENSG00000198369	SPRED2	NS14|Spred-2	sprouty related EVH1 domain containing 2	protein-coding	Intron	standard_CCs	HOMER_annotatePeaks
chr2:68203710-68204110	3.338070617	TOX_Acute_vs_PB_Acute	400	103.550785	10.23982539	TOX_Acute	chr2	68203711	68204110	intron (NM_000945, intron 2 of 5)	intron (NM_000945, intron 2 of 5)	46022	NM_001329917	56902	NM_020143	ENSG00000115946	PNO1	KHRBP1|RRP20	partner of NOB1 homolog	protein-coding	Intron	standard_CCs	HOMER_annotatePeaks
chr2:68218004-68218204	1.593911968	TOX_Acute_vs_PB_Acute	200	12.36427284	4.095930155	TOX_Acute	chr2	68218005	68218204	intron (NM_000945, intron 1 of 5)	intron (NM_000945, intron 1 of 5)	34428	NM_000945	5534	NM_000945	ENSG00000221823	PPP3R1	CALNB1|CNB|CNB1	protein phosphatase 3 regulatory subunit B, alpha	protein-coding	Intron	standard_CCs	HOMER_annotatePeaks
chr2:68224939-68225270	2.623650312	TOX_Acute_vs_PB_Acute	331	10.81873873	1.755398638	TOX_Acute	chr2	68224940	68225270	intron (NM_000945, intron 1 of 5)	MLT1E3|LTR|ERVL-MaLR	27427	NM_000945	5534	NM_000945	ENSG00000221823	PPP3R1	CALNB1|CNB|CNB1	protein phosphatase 3 regulatory subunit B, alpha	protein-coding	Intron	standard_CCs	HOMER_annotatePeaks
chr2:68236020-68236233	4.488712097	TOX_Acute_vs_PB_Acute	213	26.27407978	1.170265759	TOX_Acute	chr2	68236021	68236233	intron (NM_000945, intron 1 of 5)	L1MB8|LINE|L1	16405	NM_000945	5534	NM_000945	ENSG00000221823	PPP3R1	CALNB1|CNB|CNB1	protein phosphatase 3 regulatory subunit B, alpha	protein-coding	Intron	standard_CCs	HOMER_annotatePeaks
chr2:68371710-68371910	1.875199961	TOX_Acute_vs_PB_Acute	200	38.63835262	10.53239183	TOX_Acute	chr2	68371711	68371910	intron (NM_002664, intron 1 of 8)	L3|LINE|CR1	6528	NM_002664	5341	NM_002664	ENSG00000115956	PLEK	P47|PLEK1	pleckstrin	protein-coding	Intron	standard_CCs	HOMER_annotatePeaks
chr2:68372821-68373021	4.20859241	TOX_Acute_vs_PB_Acute	200	10.81873873	0.585132879	TOX_Acute	chr2	68372822	68373021	intron (NM_002664, intron 1 of 8)	MIR3|SINE|MIR	7639	NM_002664	5341	NM_002664	ENSG00000115956	PLEK	P47|PLEK1	pleckstrin	protein-coding	Intron	standard_CCs	HOMER_annotatePeaks
chr2:68379352-68379901	2.700825926	TOX_Acute_vs_PB_Acute	549	49.45709135	7.606727431	TOX_Acute	chr2	68379353	68379901	intron (NM_002664, intron 1 of 8)	intron (NM_002664, intron 1 of 8)	14345	NM_002664	5341	NM_002664	ENSG00000115956	PLEK	P47|PLEK1	pleckstrin	protein-coding	Intron	standard_CCs	HOMER_annotatePeaks
chr2:68424094-68424294	2.401265604	TOX_Acute_vs_PB_Acute	200	29.36514799	5.558762353	TOX_Acute	chr2	68424095	68424294	Intergenic	L2|LINE|L2	43100	NR_133923	554251	NM_001024680	ENSG00000204923	FBXO48	-	F-box protein 48	protein-coding	Intergenic/non-coding	standard_CCs	HOMER_annotatePeaks
chr2:68465171-68465371	1.941833074	TOX_Acute_vs_PB_Acute	200	12.36427284	3.218230836	TOX_Acute	chr2	68465172	68465371	TTS (NR_133923)	TTS (NR_133923)	2023	NR_133923	554251	NM_001024680	ENSG00000204923	FBXO48	-	F-box protein 48	protein-coding	TTS	standard_CCs	HOMER_annotatePeaks
chr2:68537762-68537962	2.231337584	TOX_Acute_vs_PB_Acute	200	12.36427284	2.633097957	TOX_Acute	chr2	68537763	68537962	intron (NM_173545, intron 6 of 9)	intron (NM_173545, intron 6 of 9)	70277	NM_173545	200558	NM_173545	ENSG00000169621	APLF	APFL|C2orf13|PALF|Xip1|ZCCHH1	aprataxin and PNKP like factor	protein-coding	Intron	standard_CCs	HOMER_annotatePeaks
chr2:68689994-68690194	5.72314651	TOX_Acute_vs_PB_Acute	200	15.45534105	0.29256644	TOX_Acute	chr2	68689995	68690194	Intergenic	Intergenic	-44717	NM_001364820	9938	NM_014882	ENSG00000163219	ARHGAP25	HEL-S-308|KAIA0053	Rho GTPase activating protein 25	protein-coding	Intergenic/non-coding	standard_CCs	HOMER_annotatePeaks
chr2:68716868-68717068	2.014243241	TOX_Acute_vs_PB_Acute	200	20.09194336	4.973629474	TOX_Acute	chr2	68716869	68717068	Intergenic	Intergenic	-17843	NM_001364820	9938	NM_014882	ENSG00000163219	ARHGAP25	HEL-S-308|KAIA0053	Rho GTPase activating protein 25	protein-coding	Intergenic/non-coding	standard_CCs	HOMER_annotatePeaks
chr2:68717359-68717658	2.965167188	TOX_Acute_vs_PB_Acute	299	105.0963191	13.45805622	TOX_Acute	chr2	68717360	68717658	Intergenic	MIRb|SINE|MIR	-17302	NM_001364820	9938	NM_014882	ENSG00000163219	ARHGAP25	HEL-S-308|KAIA0053	Rho GTPase activating protein 25	protein-coding	Intergenic/non-coding	standard_CCs	HOMER_annotatePeaks
chr2:68719962-68720162	1.12825294	TOX_Acute_vs_PB_Acute	200	37.09281851	16.9688535	TOX_Acute	chr2	68719963	68720162	Intergenic	Intergenic	-14749	NM_001364820	9938	NM_014882	ENSG00000163219	ARHGAP25	HEL-S-308|KAIA0053	Rho GTPase activating protein 25	protein-coding	Intergenic/non-coding	standard_CCs	HOMER_annotatePeaks
chr2:68738125-68738325	1.249266114	TOX_Acute_vs_PB_Acute	200	13.90980694	5.851328793	TOX_Acute	chr2	68738126	68738325	intron (NM_001364821, intron 1 of 10)	intron (NM_001364821, intron 1 of 10)	2848	NM_001364821	9938	NM_014882	ENSG00000163219	ARHGAP25	HEL-S-308|KAIA0053	Rho GTPase activating protein 25	protein-coding	Intron	standard_CCs	HOMER_annotatePeaks
chr2:68740654-68741188	1.309348998	TOX_Acute_vs_PB_Acute	534	58.73029597	23.69788161	TOX_Acute	chr2	68740655	68741188	intron (NM_001364821, intron 1 of 10)	intron (NM_001364821, intron 1 of 10)	5544	NM_001364821	9938	NM_014882	ENSG00000163219	ARHGAP25	HEL-S-308|KAIA0053	Rho GTPase activating protein 25	protein-coding	Intron	standard_CCs	HOMER_annotatePeaks
chr2:68741850-68742050	1.78459661	TOX_Acute_vs_PB_Acute	200	23.18301157	6.729028112	TOX_Acute	chr2	68741851	68742050	intron (NM_001364821, intron 1 of 10)	intron (NM_001364821, intron 1 of 10)	6573	NM_001364821	9938	NM_014882	ENSG00000163219	ARHGAP25	HEL-S-308|KAIA0053	Rho GTPase activating protein 25	protein-coding	Intron	standard_CCs	HOMER_annotatePeaks
chr2:68745144-68746165	1.599816098	TOX_Acute_vs_PB_Acute	1021	54.09369366	17.84655282	TOX_Acute	chr2	68745145	68746165	intron (NM_001364821, intron 1 of 10)	L2a|LINE|L2	10278	NM_001364821	9938	NM_014882	ENSG00000163219	ARHGAP25	HEL-S-308|KAIA0053	Rho GTPase activating protein 25	protein-coding	Intron	standard_CCs	HOMER_annotatePeaks
chr2:68765688-68765888	1.100102196	TOX_Acute_vs_PB_Acute	200	43.27495493	20.18708434	TOX_Acute	chr2	68765689	68765888	intron (NM_001364821, intron 1 of 10)	intron (NM_001364821, intron 1 of 10)	-9122	NM_001166276	9938	NM_014882	ENSG00000163219	ARHGAP25	HEL-S-308|KAIA0053	Rho GTPase activating protein 25	protein-coding	Intron	standard_CCs	HOMER_annotatePeaks
chr2:68768627-68768827	1.941833074	TOX_Acute_vs_PB_Acute	200	12.36427284	3.218230836	TOX_Acute	chr2	68768628	68768827	intron (NM_001364821, intron 1 of 10)	intron (NM_001364821, intron 1 of 10)	-6183	NM_001166276	9938	NM_014882	ENSG00000163219	ARHGAP25	HEL-S-308|KAIA0053	Rho GTPase activating protein 25	protein-coding	Intron	standard_CCs	HOMER_annotatePeaks
chr2:68771399-68771599	1.170973785	TOX_Acute_vs_PB_Acute	200	40.18388672	17.84655282	TOX_Acute	chr2	68771400	68771599	intron (NM_001364821, intron 1 of 10)	intron (NM_001364821, intron 1 of 10)	-3411	NM_001166276	9938	NM_014882	ENSG00000163219	ARHGAP25	HEL-S-308|KAIA0053	Rho GTPase activating protein 25	protein-coding	-5kb to +1kb of TSS	standard_CCs	HOMER_annotatePeaks
chr2:68789572-68789772	3.401259748	TOX_Acute_vs_PB_Acute	200	30.91068209	2.925664396	TOX_Acute	chr2	68789573	68789772	intron (NM_001364819, intron 4 of 10)	intron (NM_001364819, intron 4 of 10)	14762	NM_014882	9938	NM_014882	ENSG00000163219	ARHGAP25	HEL-S-308|KAIA0053	Rho GTPase activating protein 25	protein-coding	Intron	standard_CCs	HOMER_annotatePeaks
chr2:68832707-68832907	1.4344371	TOX_Acute_vs_PB_Acute	200	34.0017503	12.5803569	TOX_Acute	chr2	68832708	68832907	Intergenic	Intergenic	38590	NM_014482	27302	NM_014482	ENSG00000163217	BMP10	-	bone morphogenetic protein 10	protein-coding	Intergenic/non-coding	standard_CCs	HOMER_annotatePeaks
chr2:68838050-68838250	3.860682761	TOX_Acute_vs_PB_Acute	200	17.00087515	1.170265759	TOX_Acute	chr2	68838051	68838250	Intergenic	Intergenic	33247	NM_014482	27302	NM_014482	ENSG00000163217	BMP10	-	bone morphogenetic protein 10	protein-coding	Intergenic/non-coding	standard_CCs	HOMER_annotatePeaks
chr2:69345506-69345706	2.231340927	TOX_Acute_vs_PB_Acute	200	24.72854567	5.266195914	TOX_Acute	chr2	69345507	69345706	intron (NM_001244710, intron 12 of 19)	L1MB4|LINE|L1	41621	NM_001244710	2673	NM_002056	ENSG00000198380	GFPT1	CMS12|CMSTA1|GFA|GFAT|GFAT 1|GFAT1|GFAT1m|GFPT|GFPT1L|MSLG	glutamine--fructose-6-phosphate transaminase 1	protein-coding	Intron	standard_CCs	HOMER_annotatePeaks
chr2:69490640-69490840	2.401266069	TOX_Acute_vs_PB_Acute	200	34.0017503	6.436461672	TOX_Acute	chr2	69490641	69490840	intron (NM_001371575, intron 17 of 20)	L1MB3|LINE|L1	29431	NR_003705	100124535	NR_003705	ENSG00000207016	SNORA36C	-	small nucleolar RNA, H/ACA box 36C	snoRNA	Intron	standard_CCs	HOMER_annotatePeaks
chr2:69499379-69499630	2.623650312	TOX_Acute_vs_PB_Acute	251	10.81873873	1.755398638	TOX_Acute	chr2	69499380	69499630	intron (NM_001371575, intron 16 of 20)	L1MD2|LINE|L1	20666	NR_003705	100124535	NR_003705	ENSG00000207016	SNORA36C	-	small nucleolar RNA, H/ACA box 36C	snoRNA	Intron	standard_CCs	HOMER_annotatePeaks
chr2:69500002-69500202	1.571192498	TOX_Acute_vs_PB_Acute	200	13.90980694	4.681063034	TOX_Acute	chr2	69500003	69500202	intron (NM_001371575, intron 16 of 20)	intron (NM_001371575, intron 16 of 20)	20069	NR_003705	100124535	NR_003705	ENSG00000207016	SNORA36C	-	small nucleolar RNA, H/ACA box 36C	snoRNA	Intron	standard_CCs	HOMER_annotatePeaks
chr2:69508029-69508229	3.014240177	TOX_Acute_vs_PB_Acute	200	40.18388672	4.973629474	TOX_Acute	chr2	69508030	69508229	intron (NM_001371575, intron 14 of 20)	intron (NM_001371575, intron 14 of 20)	12042	NR_003705	100124535	NR_003705	ENSG00000207016	SNORA36C	-	small nucleolar RNA, H/ACA box 36C	snoRNA	Intron	standard_CCs	HOMER_annotatePeaks
chr2:69582332-69582532	3.079326979	TOX_Acute_vs_PB_Acute	200	12.36427284	1.462832198	TOX_Acute	chr2	69582333	69582532	intron (NM_001371577, intron 2 of 14)	intron (NM_001371577, intron 2 of 14)	61306	NM_001371575	22848	NM_014911	ENSG00000115977	AAK1	-	AP2 associated kinase 1	protein-coding	Intron	standard_CCs	HOMER_annotatePeaks
chr2:69592777-69593110	2.664296491	TOX_Acute_vs_PB_Acute	333	18.54640926	2.925664396	TOX_Acute	chr2	69592778	69593110	intron (NM_001371577, intron 2 of 14)	intron (NM_001371577, intron 2 of 14)	50794	NM_001371575	22848	NM_014911	ENSG00000115977	AAK1	-	AP2 associated kinase 1	protein-coding	Intron	standard_CCs	HOMER_annotatePeaks
chr2:69600737-69601223	1.854988448	TOX_Acute_vs_PB_Acute	486	97.36864859	26.91611245	TOX_Acute	chr2	69600738	69601223	intron (NM_001371577, intron 2 of 14)	Tigger1|DNA|TcMar-Tigger	42758	NM_001371575	22848	NM_014911	ENSG00000115977	AAK1	-	AP2 associated kinase 1	protein-coding	Intron	standard_CCs	HOMER_annotatePeaks
chr2:69619817-69620020	2.249260176	TOX_Acute_vs_PB_Acute	203	13.90980694	2.925664396	TOX_Acute	chr2	69619818	69620020	intron (NM_001371577, intron 2 of 14)	L2a|LINE|L2	23819	NM_001371575	22848	NM_014911	ENSG00000115977	AAK1	-	AP2 associated kinase 1	protein-coding	Intron	standard_CCs	HOMER_annotatePeaks
chr2:69628612-69629008	1.3285147	TOX_Acute_vs_PB_Acute	396	44.82048903	17.84655282	TOX_Acute	chr2	69628613	69629008	intron (NM_001371577, intron 2 of 14)	intron (NM_001371577, intron 2 of 14)	14928	NM_001371575	22848	NM_014911	ENSG00000115977	AAK1	-	AP2 associated kinase 1	protein-coding	Intron	standard_CCs	HOMER_annotatePeaks
chr2:69643193-69643393	1.34237576	TOX_Acute_vs_PB_Acute	200	18.54640926	7.314160991	TOX_Acute	chr2	69643194	69643393	promoter-TSS (NM_001320698)	promoter-TSS (NM_001320698)	445	NM_001371575	22848	NM_014911	ENSG00000115977	AAK1	-	AP2 associated kinase 1	protein-coding	-5kb to +1kb of TSS	standard_CCs	HOMER_annotatePeaks
chr2:69675485-69675760	2.207791126	TOX_Acute_vs_PB_Acute	275	333.8353666	72.26391059	TOX_Acute	chr2	69675486	69675760	intron (NM_001320698, intron 2 of 14)	L1MB2|LINE|L1	31815	NM_001320698	307	NM_001153	ENSG00000196975	ANXA4	ANX4|HEL-S-274|P32.5|PAP-II|PIG28|PP4-X|ZAP36	annexin A4	protein-coding	Intron	standard_CCs	HOMER_annotatePeaks
chr2:69685715-69686043	2.986219864	TOX_Acute_vs_PB_Acute	328	13.90980694	1.755398638	TOX_Acute	chr2	69685716	69686043	intron (NM_001320698, intron 2 of 14)	MER63B|DNA|hAT-Blackjack	42071	NM_001320698	307	NM_001153	ENSG00000196975	ANXA4	ANX4|HEL-S-274|P32.5|PAP-II|PIG28|PP4-X|ZAP36	annexin A4	protein-coding	Intron	standard_CCs	HOMER_annotatePeaks
chr2:69689575-69689775	1.138237496	TOX_Acute_vs_PB_Acute	200	54.09369366	24.57558093	TOX_Acute	chr2	69689576	69689775	intron (NM_001320698, intron 2 of 14)	L1MC5|LINE|L1	45867	NM_001320698	307	NM_001153	ENSG00000196975	ANXA4	ANX4|HEL-S-274|P32.5|PAP-II|PIG28|PP4-X|ZAP36	annexin A4	protein-coding	Intron	standard_CCs	HOMER_annotatePeaks
chr2:69764395-69764748	2.129967381	TOX_Acute_vs_PB_Acute	353	89.64097807	20.47965078	TOX_Acute	chr2	69764396	69764748	intron (NM_001365496, intron 2 of 13)	intron (NM_001365496, intron 2 of 13)	22438	NM_001153	307	NM_001153	ENSG00000196975	ANXA4	ANX4|HEL-S-274|P32.5|PAP-II|PIG28|PP4-X|ZAP36	annexin A4	protein-coding	Intron	standard_CCs	HOMER_annotatePeaks
chr2:69770102-69770378	1.000733969	TOX_Acute_vs_PB_Acute	276	38.63835262	19.30938502	TOX_Acute	chr2	69770103	69770378	intron (NM_001365496, intron 2 of 13)	intron (NM_001365496, intron 2 of 13)	28106	NM_001153	307	NM_001153	ENSG00000196975	ANXA4	ANX4|HEL-S-274|P32.5|PAP-II|PIG28|PP4-X|ZAP36	annexin A4	protein-coding	Intron	standard_CCs	HOMER_annotatePeaks
chr2:69773139-69773339	1.700826489	TOX_Acute_vs_PB_Acute	200	12.36427284	3.803363715	TOX_Acute	chr2	69773140	69773339	intron (NM_001365496, intron 2 of 13)	intron (NM_001365496, intron 2 of 13)	25759	NR_164153	107985770	NR_164153	ENSG00000288869	SMANTIS	ANXA4-AS|n342419	SMARCA4 interacting SWI/SNF chromatin remodeling complex scaffold lncRNA	ncRNA	Intron	standard_CCs	HOMER_annotatePeaks
chr2:69790338-69790538	3.101699132	TOX_Acute_vs_PB_Acute	200	20.09194336	2.340531517	TOX_Acute	chr2	69790339	69790538	non-coding (NR_164153, exon 3 of 4)	non-coding (NR_164153, exon 3 of 4)	8560	NR_164153	107985770	NR_164153	ENSG00000288869	SMANTIS	ANXA4-AS|n342419	SMARCA4 interacting SWI/SNF chromatin remodeling complex scaffold lncRNA	ncRNA	Exon	standard_CCs	HOMER_annotatePeaks
chr2:69836604-69836804	3.623638772	TOX_Acute_vs_PB_Acute	200	10.81873873	0.877699319	TOX_Acute	chr2	69836605	69836804	intron (NM_178439, intron 1 of 13)	intron (NM_178439, intron 1 of 13)	7044	NM_178439	64395	NM_178439	ENSG00000087338	GMCL1	BTBD13|GCL|GCL1|SPATA29	germ cell-less 1, spermatogenesis associated	protein-coding	Intron	standard_CCs	HOMER_annotatePeaks
chr2:70108845-70109180	1.358202413	TOX_Acute_vs_PB_Acute	335	51.00262545	19.8945179	TOX_Acute	chr2	70108846	70109180	Intergenic	Intergenic	16303	NR_024444	100133985	NR_024444	ENSG00000231327	LINC01816	-	long intergenic non-protein coding RNA 1816	ncRNA	Intergenic/non-coding	standard_CCs	HOMER_annotatePeaks
chr2:70133830-70134030	1.164231297	TOX_Acute_vs_PB_Acute	200	21.63747746	9.654692508	TOX_Acute	chr2	70133831	70134030	Intergenic	Intergenic	-8614	NR_024444	100133985	NR_024444	ENSG00000231327	LINC01816	-	long intergenic non-protein coding RNA 1816	ncRNA	Intergenic/non-coding	standard_CCs	HOMER_annotatePeaks
chr2:70785238-70785438	2.038692984	TOX_Acute_vs_PB_Acute	200	10.81873873	2.633097957	TOX_Acute	chr2	70785239	70785438	intron (NM_001004311, intron 3 of 4)	intron (NM_001004311, intron 3 of 4)	5305	NM_001004311	344018	NM_001004311	ENSG00000183733	FIGLA	BHLHC8|FIGALPHA|POF6	folliculogenesis specific bHLH transcription factor	protein-coding	Intron	standard_CCs	HOMER_annotatePeaks
chr2:70851623-70851823	3.038694603	TOX_Acute_vs_PB_Acute	200	64.91243239	7.899293871	TOX_Acute	chr2	70851624	70851823	Intergenic	MER103C|DNA|hAT-Charlie	-15907	NM_015717	50489	NM_015717	ENSG00000116031	CD207	CLEC4K	CD207 molecule	protein-coding	Intergenic/non-coding	standard_CCs	HOMER_annotatePeaks
chr2:73239782-73239982	3.623638772	TOX_Acute_vs_PB_Acute	200	10.81873873	0.877699319	TOX_Acute	chr2	73239783	73239982	intron (NR_029403, intron 2 of 10)	intron (NR_029403, intron 2 of 10)	5574	NM_006429	10574	NM_006429	ENSG00000135624	CCT7	CCTETA|CCTH|NIP7-1|TCP1ETA	chaperonin containing TCP1 subunit 7	protein-coding	Intron	standard_CCs	HOMER_annotatePeaks
chr2:73414734-73414934	3.623638772	TOX_Acute_vs_PB_Acute	200	10.81873873	0.877699319	TOX_Acute	chr2	73414735	73414934	intron (NM_015120, intron 2 of 22)	intron (NM_015120, intron 2 of 22)	28998	NM_001378454	7840	NM_015120	ENSG00000116127	ALMS1	ALSS	ALMS1 centrosome and basal body associated protein	protein-coding	Intron	standard_CCs	HOMER_annotatePeaks
chr2:73747622-73747822	2.079335624	TOX_Acute_vs_PB_Acute	200	12.36427284	2.925664396	TOX_Acute	chr2	73747623	73747822	Intergenic	HAL1|LINE|L1	-10316	NM_001330386	51002	NM_016058	ENSG00000144034	TPRKB	CGI-121|CGI121|GAMOS5	TP53RK binding protein	protein-coding	Intergenic/non-coding	standard_CCs	HOMER_annotatePeaks
chr2:73784670-73785000	3.500792944	TOX_Acute_vs_PB_Acute	330	23.18301157	2.047965078	TOX_Acute	chr2	73784671	73785000	intron (NM_001080474, intron 1 of 2)	intron (NM_001080474, intron 1 of 2)	646	NM_001080474	388960	NM_001080474	ENSG00000187833	C2orf78	COG5373|hCG1989538	chromosome 2 open reading frame 78	protein-coding	-5kb to +1kb of TSS	standard_CCs	HOMER_annotatePeaks
chr2:73789580-73789900	5.166783041	TOX_Acute_vs_PB_Acute	320	52.54815956	1.462832198	TOX_Acute	chr2	73789581	73789900	intron (NM_001080474, intron 1 of 2)	intron (NM_001080474, intron 1 of 2)	5551	NM_001080474	388960	NM_001080474	ENSG00000187833	C2orf78	COG5373|hCG1989538	chromosome 2 open reading frame 78	protein-coding	Intron	standard_CCs	HOMER_annotatePeaks
chr2:73794477-73794798	5.166783041	TOX_Acute_vs_PB_Acute	321	52.54815956	1.462832198	TOX_Acute	chr2	73794478	73794798	intron (NM_001080474, intron 1 of 2)	intron (NM_001080474, intron 1 of 2)	10449	NM_001080474	388960	NM_001080474	ENSG00000187833	C2orf78	COG5373|hCG1989538	chromosome 2 open reading frame 78	protein-coding	Intron	standard_CCs	HOMER_annotatePeaks
chr2:73799375-73799695	5.488707773	TOX_Acute_vs_PB_Acute	320	52.54815956	1.170265759	TOX_Acute	chr2	73799376	73799695	intron (NM_001080474, intron 1 of 2)	intron (NM_001080474, intron 1 of 2)	-9204	NM_001353344	388960	NM_001080474	ENSG00000187833	C2orf78	COG5373|hCG1989538	chromosome 2 open reading frame 78	protein-coding	Intron	standard_CCs	HOMER_annotatePeaks
chr2:73804275-73804595	4.945571123	TOX_Acute_vs_PB_Acute	320	54.09369366	1.755398638	TOX_Acute	chr2	73804276	73804595	intron (NM_001080474, intron 1 of 2)	intron (NM_001080474, intron 1 of 2)	-4304	NM_001353344	388960	NM_001080474	ENSG00000187833	C2orf78	COG5373|hCG1989538	chromosome 2 open reading frame 78	protein-coding	-5kb to +1kb of TSS	standard_CCs	HOMER_annotatePeaks
chr2:73809140-73809495	3.623648143	TOX_Acute_vs_PB_Acute	355	21.63747746	1.755398638	TOX_Acute	chr2	73809141	73809495	intron (NM_001353344, intron 1 of 2)	intron (NM_001353344, intron 1 of 2)	579	NM_001353344	388960	NM_001080474	ENSG00000187833	C2orf78	COG5373|hCG1989538	chromosome 2 open reading frame 78	protein-coding	-5kb to +1kb of TSS	standard_CCs	HOMER_annotatePeaks
chr2:73822490-73822690	3.053335318	TOX_Acute_vs_PB_Acute	200	17.00087515	2.047965078	TOX_Acute	chr2	73822491	73822690	Intergenic	MER119|DNA|hAT-Charlie	-6321	NM_001353972	10617	NM_006463	ENSG00000124356	STAMBP	AMSH|MICCAP	STAM binding protein	protein-coding	Intergenic/non-coding	standard_CCs	HOMER_annotatePeaks
chr2:73831159-73831738	2.664301756	TOX_Acute_vs_PB_Acute	579	92.73204628	14.62832198	TOX_Acute	chr2	73831160	73831738	intron (NR_148668, intron 2 of 12)	intron (NR_148668, intron 2 of 12)	2482	NM_001353974	10617	NM_006463	ENSG00000124356	STAMBP	AMSH|MICCAP	STAM binding protein	protein-coding	Intron	standard_CCs	HOMER_annotatePeaks
chr2:73895675-73895875	2.526793888	TOX_Acute_vs_PB_Acute	200	18.54640926	3.218230836	TOX_Acute	chr2	73895676	73895875	intron (NM_001199893, intron 1 of 7)	intron (NM_001199893, intron 1 of 7)	2767	NM_001615	72	NM_001615	ENSG00000163017	ACTG2	ACT|ACTA3|ACTE|ACTL3|ACTSG|MMIHS5|VSCM|VSCM1	actin gamma 2, smooth muscle	protein-coding	Intron	standard_CCs	HOMER_annotatePeaks
chr2:73939071-73939271	2.488729659	TOX_Acute_vs_PB_Acute	200	52.54815956	9.362126069	TOX_Acute	chr2	73939072	73939271	intron (NM_080916, intron 2 of 6)	intron (NM_080916, intron 2 of 6)	12291	NM_001318861	1716	NM_001929	ENSG00000114956	DGUOK	MTDPS3|NCPH|NCPH1|PEOB4|dGK	deoxyguanosine kinase	protein-coding	Intron	standard_CCs	HOMER_annotatePeaks
chr2:73942771-73942971	5.793552651	TOX_Acute_vs_PB_Acute	200	32.4562162	0.585132879	TOX_Acute	chr2	73942772	73942971	intron (NM_080916, intron 2 of 6)	L1ME3Cz|LINE|L1	15991	NM_001318861	1716	NM_001929	ENSG00000114956	DGUOK	MTDPS3|NCPH|NCPH1|PEOB4|dGK	deoxyguanosine kinase	protein-coding	Intron	standard_CCs	HOMER_annotatePeaks
chr2:73963757-73964343	2.249266909	TOX_Acute_vs_PB_Acute	586	166.9176833	35.10797276	TOX_Acute	chr2	73963758	73964343	intron (NR_104030, intron 1 of 1)	intron (NR_104030, intron 1 of 1)	17389	NR_104029	100874048	NR_104029		DGUOK-AS1	-	DGUOK antisense RNA 1	ncRNA	Intron	standard_CCs	HOMER_annotatePeaks
chr2:74168710-74169083	3.455708483	TOX_Acute_vs_PB_Acute	373	41.72942082	3.803363715	TOX_Acute	chr2	74168711	74169083	intron (NM_001317110, intron 2 of 5)	Charlie1b|DNA|hAT-Charlie	9417	NM_001317111	55233	NM_018221	ENSG00000114978	MOB1A	C2orf6|MABKL1B|MATS1|MOB1|MOBK1B|MOBKL1B|Mob4B	MOB kinase activator 1A	protein-coding	Intron	standard_CCs	HOMER_annotatePeaks
chr2:74178151-74178351	4.20859241	TOX_Acute_vs_PB_Acute	200	10.81873873	0.585132879	TOX_Acute	chr2	74178152	74178351	promoter-TSS (NM_001317111)	promoter-TSS (NM_001317111)	63	NM_001317111	55233	NM_018221	ENSG00000114978	MOB1A	C2orf6|MABKL1B|MATS1|MOB1|MOBK1B|MOBKL1B|Mob4B	MOB kinase activator 1A	protein-coding	-5kb to +1kb of TSS	standard_CCs	HOMER_annotatePeaks
chr2:74198373-74198573	1.886691068	TOX_Acute_vs_PB_Acute	200	10.81873873	2.925664396	TOX_Acute	chr2	74198374	74198573	promoter-TSS (NM_006636)	promoter-TSS (NM_006636)	-90	NR_027405	NA							-5kb to +1kb of TSS	standard_CCs	HOMER_annotatePeaks
chr2:74206128-74206328	2.571185869	TOX_Acute_vs_PB_Acute	200	13.90980694	2.340531517	TOX_Acute	chr2	74206129	74206328	intron (NR_027405, intron 3 of 8)	intron (NR_027405, intron 3 of 8)	7613	NM_006636	10797	NM_006636	ENSG00000065911	MTHFD2	NMDMC	methylenetetrahydrofolate dehydrogenase (NADP+ dependent) 2, methenyltetrahydrofolate cyclohydrolase	protein-coding	Intron	standard_CCs	HOMER_annotatePeaks
chr2:74304732-74304932	2.571185869	TOX_Acute_vs_PB_Acute	200	13.90980694	2.340531517	TOX_Acute	chr2	74304733	74304932	intron (NM_021196, intron 1 of 25)	intron (NM_021196, intron 1 of 25)	10193	NM_021196	57835	NM_021196	ENSG00000188687	SLC4A5	NBC4|NBCe2	solute carrier family 4 member 5	protein-coding	Intron	standard_CCs	HOMER_annotatePeaks
chr2:74566825-74567025	1.047633227	TOX_Acute_vs_PB_Acute	200	13.90980694	6.729028112	TOX_Acute	chr2	74566826	74567025	intron (NM_001321739, intron 7 of 10)	L3|LINE|CR1	12765	NM_001381	1796	NM_001381	ENSG00000115325	DOK1	P62DOK|pp62	docking protein 1	protein-coding	Intron	standard_CCs	HOMER_annotatePeaks
chr2:74584141-74584341	2.401267979	TOX_Acute_vs_PB_Acute	200	74.18563702	14.0431891	TOX_Acute	chr2	74584142	74584341	intron (NM_001321739, intron 4 of 10)	intron (NM_001321739, intron 4 of 10)	30081	NM_001381	1796	NM_001381	ENSG00000115325	DOK1	P62DOK|pp62	docking protein 1	protein-coding	Intron	standard_CCs	HOMER_annotatePeaks
chr2:74594003-74594203	4.40123805	TOX_Acute_vs_PB_Acute	200	12.36427284	0.585132879	TOX_Acute	chr2	74594004	74594203	intron (NM_001321739, intron 4 of 10)	L1MEf|LINE|L1	39943	NM_001381	1796	NM_001381	ENSG00000115325	DOK1	P62DOK|pp62	docking protein 1	protein-coding	Intron	standard_CCs	HOMER_annotatePeaks
chr2:74858150-74858350	3.53875789	TOX_Acute_vs_PB_Acute	200	17.00087515	1.462832198	TOX_Acute	chr2	74858151	74858350	intron (NM_001371525, intron 2 of 17)	intron (NM_001371525, intron 2 of 17)	23080	NM_001371525	3099	NM_000189	ENSG00000159399	HK2	HKII|HXK2	hexokinase 2	protein-coding	Intron	standard_CCs	HOMER_annotatePeaks
chr2:74945030-74945230	5.208571253	TOX_Acute_vs_PB_Acute	200	10.81873873	0.29256644	TOX_Acute	chr2	74945031	74945230	Intergenic	MLT1F|LTR|ERVL-MaLR	-13513	NM_019896	56655	NM_019896	ENSG00000115350	POLE4	YHHQ1|p12	DNA polymerase epsilon 4, accessory subunit	protein-coding	Intergenic/non-coding	standard_CCs	HOMER_annotatePeaks
chr2:84846165-84846403	1.17245299	TOX_Acute_vs_PB_Acute	238	49.45709135	21.94248297	TOX_Acute	chr2	84846166	84846403	intron (NM_001307978, intron 2 of 4)	intron (NM_001307978, intron 2 of 4)	34800	NM_001307978	129293	NM_001080824	ENSG00000186854	TRABD2A	C2orf89|TIKI1	TraB domain containing 2A	protein-coding	Intron	standard_CCs	HOMER_annotatePeaks
chr2:84874932-84875132	3.275725874	TOX_Acute_vs_PB_Acute	200	17.00087515	1.755398638	TOX_Acute	chr2	84874933	84875132	intron (NM_001307978, intron 1 of 4)	intron (NM_001307978, intron 1 of 4)	6052	NM_001307978	129293	NM_001080824	ENSG00000186854	TRABD2A	C2orf89|TIKI1	TraB domain containing 2A	protein-coding	Intron	standard_CCs	HOMER_annotatePeaks
chr2:84890545-84890745	2.249260176	TOX_Acute_vs_PB_Acute	200	13.90980694	2.925664396	TOX_Acute	chr2	84890546	84890745	Intergenic	Intergenic	-9561	NM_001277053	129293	NM_001080824	ENSG00000186854	TRABD2A	C2orf89|TIKI1	TraB domain containing 2A	protein-coding	Intergenic/non-coding	standard_CCs	HOMER_annotatePeaks
chr2:84897825-84898210	1.109506676	TOX_Acute_vs_PB_Acute	385	134.4614671	62.31665165	TOX_Acute	chr2	84897826	84898210	Intergenic	Intergenic	-7638	NM_021103	9168	NM_021103	ENSG00000034510	TMSB10	MIG12|TB10	thymosin beta 10	protein-coding	Intergenic/non-coding	standard_CCs	HOMER_annotatePeaks
chr2:84904710-84904940	1.098708089	TOX_Acute_vs_PB_Acute	230	23.18301157	10.82495827	TOX_Acute	chr2	84904711	84904940	promoter-TSS (NM_021103)	promoter-TSS (NM_021103)	-831	NM_021103	9168	NM_021103	ENSG00000034510	TMSB10	MIG12|TB10	thymosin beta 10	protein-coding	-5kb to +1kb of TSS	standard_CCs	HOMER_annotatePeaks
chr2:84938177-84938728	3.22723405	TOX_Acute_vs_PB_Acute	551	60.27583008	6.436461672	TOX_Acute	chr2	84938178	84938728	Intergenic	AluJr|SINE|Alu	-32708	NM_020122	56888	NM_020122	ENSG00000176407	KCMF1	DEBT91|FIGC|PCMF|ZZZ1	potassium channel modulatory factor 1	protein-coding	Intergenic/non-coding	standard_CCs	HOMER_annotatePeaks
chr2:84939800-84940000	1.526799481	TOX_Acute_vs_PB_Acute	200	18.54640926	6.436461672	TOX_Acute	chr2	84939801	84940000	Intergenic	Intergenic	-31261	NM_020122	56888	NM_020122	ENSG00000176407	KCMF1	DEBT91|FIGC|PCMF|ZZZ1	potassium channel modulatory factor 1	protein-coding	Intergenic/non-coding	standard_CCs	HOMER_annotatePeaks
chr2:84999517-85000075	1.816303991	TOX_Acute_vs_PB_Acute	558	15.45534105	4.388496595	TOX_Acute	chr2	84999518	85000075	intron (NM_020122, intron 1 of 6)	intron (NM_020122, intron 1 of 6)	28635	NM_020122	56888	NM_020122	ENSG00000176407	KCMF1	DEBT91|FIGC|PCMF|ZZZ1	potassium channel modulatory factor 1	protein-coding	Intron	standard_CCs	HOMER_annotatePeaks
chr2:85004050-85004250	2.986223609	TOX_Acute_vs_PB_Acute	200	23.18301157	2.925664396	TOX_Acute	chr2	85004051	85004250	intron (NM_020122, intron 1 of 6)	MER44B|DNA|TcMar-Tigger	32989	NM_020122	56888	NM_020122	ENSG00000176407	KCMF1	DEBT91|FIGC|PCMF|ZZZ1	potassium channel modulatory factor 1	protein-coding	Intron	standard_CCs	HOMER_annotatePeaks
chr2:85011117-85011317	1.986228723	TOX_Acute_vs_PB_Acute	200	18.54640926	4.681063034	TOX_Acute	chr2	85011118	85011317	intron (NM_020122, intron 1 of 6)	L1MC4|LINE|L1	40056	NM_020122	56888	NM_020122	ENSG00000176407	KCMF1	DEBT91|FIGC|PCMF|ZZZ1	potassium channel modulatory factor 1	protein-coding	Intron	standard_CCs	HOMER_annotatePeaks
chr2:85583829-85584029	1.508182023	TOX_Acute_vs_PB_Acute	200	10.81873873	3.803363715	TOX_Acute	chr2	85583830	85584029	promoter-TSS (NM_006634)	promoter-TSS (NM_006634)	-502	NM_006634	10791	NM_006634	ENSG00000168899	VAMP5	-	vesicle associated membrane protein 5	protein-coding	-5kb to +1kb of TSS	standard_CCs	HOMER_annotatePeaks
chr2:85691047-85691247	3.60289291	TOX_Acute_vs_PB_Acute	200	35.54728441	2.925664396	TOX_Acute	chr2	85691048	85691247	Intergenic	L1M5|LINE|L1	-3211	NM_001302758	10578	NM_006433	ENSG00000115523	GNLY	D2S69E|LAG-2|LAG2|NKG5|TLA519	granulysin	protein-coding	-5kb to +1kb of TSS	standard_CCs	HOMER_annotatePeaks
chr2:85701074-85701274	4.20859241	TOX_Acute_vs_PB_Acute	200	10.81873873	0.585132879	TOX_Acute	chr2	85701075	85701274	Intergenic	L1MC4|LINE|L1	6816	NM_012483	10578	NM_006433	ENSG00000115523	GNLY	D2S69E|LAG-2|LAG2|NKG5|TLA519	granulysin	protein-coding	Intergenic/non-coding	standard_CCs	HOMER_annotatePeaks
chr2:85702175-85702375	2.571185869	TOX_Acute_vs_PB_Acute	200	13.90980694	2.340531517	TOX_Acute	chr2	85702176	85702375	Intergenic	L1M4b|LINE|L1	7917	NM_012483	10578	NM_006433	ENSG00000115523	GNLY	D2S69E|LAG-2|LAG2|NKG5|TLA519	granulysin	protein-coding	Intergenic/non-coding	standard_CCs	HOMER_annotatePeaks
chr2:85702654-85702900	3.401251624	TOX_Acute_vs_PB_Acute	246	12.36427284	1.170265759	TOX_Acute	chr2	85702655	85702900	Intergenic	AluJr4|SINE|Alu	8419	NM_012483	10578	NM_006433	ENSG00000115523	GNLY	D2S69E|LAG-2|LAG2|NKG5|TLA519	granulysin	protein-coding	Intergenic/non-coding	standard_CCs	HOMER_annotatePeaks
chr2:85704880-85705118	3.101699132	TOX_Acute_vs_PB_Acute	238	20.09194336	2.340531517	TOX_Acute	chr2	85704881	85705118	Intergenic	L1M4b|LINE|L1	10641	NM_012483	10578	NM_006433	ENSG00000115523	GNLY	D2S69E|LAG-2|LAG2|NKG5|TLA519	granulysin	protein-coding	Intergenic/non-coding	standard_CCs	HOMER_annotatePeaks
chr2:85852980-85853298	1.454383295	TOX_Acute_vs_PB_Acute	318	128.2793307	46.81063034	TOX_Acute	chr2	85852981	85853298	5' UTR (NM_001354248, exon 1 of 6)	5' UTR (NM_001354248, exon 1 of 6)	1032	NM_001354248	8869	NM_003896	ENSG00000115525	ST3GAL5	SATI|SIAT9|SIATGM3S|SPDRS|ST3Gal V|ST3GalV	ST3 beta-galactoside alpha-2,3-sialyltransferase 5	protein-coding	5' UTR	standard_CCs	HOMER_annotatePeaks
chr2:85861410-85861980	2.658177374	TOX_Acute_vs_PB_Acute	570	217.9203087	34.52283988	TOX_Acute	chr2	85861411	85861980	intron (NM_001354234, intron 2 of 8)	intron (NM_001354234, intron 2 of 8)	5975	NM_001042437	8869	NM_003896	ENSG00000115525	ST3GAL5	SATI|SIAT9|SIATGM3S|SPDRS|ST3Gal V|ST3GalV	ST3 beta-galactoside alpha-2,3-sialyltransferase 5	protein-coding	Intron	standard_CCs	HOMER_annotatePeaks
chr2:85865465-85865665	3.53875789	TOX_Acute_vs_PB_Acute	200	17.00087515	1.462832198	TOX_Acute	chr2	85865466	85865665	intron (NM_001363847, intron 1 of 5)	intron (NM_001363847, intron 1 of 5)	2105	NM_001042437	8869	NM_003896	ENSG00000115525	ST3GAL5	SATI|SIAT9|SIATGM3S|SPDRS|ST3Gal V|ST3GalV	ST3 beta-galactoside alpha-2,3-sialyltransferase 5	protein-coding	Intron	standard_CCs	HOMER_annotatePeaks
chr2:85998953-85999153	1.401268726	TOX_Acute_vs_PB_Acute	200	15.45534105	5.851328793	TOX_Acute	chr2	85998954	85999153	Intergenic	MIRb|SINE|MIR	106833	NM_015425	25885	NM_015425	ENSG00000068654	POLR1A	A190|AFDCIN|HLD27|RPA1|RPA190|RPA194|RPO1-4|RPO14	RNA polymerase I subunit A	protein-coding	Intergenic/non-coding	standard_CCs	HOMER_annotatePeaks
chr2:86038272-86038472	5.208571253	TOX_Acute_vs_PB_Acute	200	10.81873873	0.29256644	TOX_Acute	chr2	86038273	86038472	intron (NM_015425, intron 27 of 33)	intron (NM_015425, intron 27 of 33)	67514	NM_015425	25885	NM_015425	ENSG00000068654	POLR1A	A190|AFDCIN|HLD27|RPA1|RPA190|RPA194|RPO1-4|RPO14	RNA polymerase I subunit A	protein-coding	Intron	standard_CCs	HOMER_annotatePeaks
chr2:86066921-86067121	2.111757603	TOX_Acute_vs_PB_Acute	200	13.90980694	3.218230836	TOX_Acute	chr2	86066922	86067121	intron (NM_015425, intron 13 of 33)	intron (NM_015425, intron 13 of 33)	38865	NM_015425	25885	NM_015425	ENSG00000068654	POLR1A	A190|AFDCIN|HLD27|RPA1|RPA190|RPA194|RPO1-4|RPO14	RNA polymerase I subunit A	protein-coding	Intron	standard_CCs	HOMER_annotatePeaks
chr2:86107276-86107476	3.723183506	TOX_Acute_vs_PB_Acute	200	23.18301157	1.755398638	TOX_Acute	chr2	86107277	86107476	intron (NM_017952, intron 1 of 23)	intron (NM_017952, intron 1 of 23)	1141	NM_017952	55037	NM_017952	ENSG00000132300	PTCD3	COXPD51|MRP-S39|mS39	pentatricopeptide repeat domain 3	protein-coding	Intron	standard_CCs	HOMER_annotatePeaks
chr2:86185167-86185730	2.571192518	TOX_Acute_vs_PB_Acute	563	83.45884165	14.0431891	TOX_Acute	chr2	86185168	86185730	intron (NM_001100169, intron 1 of 14)	MLT1G3-int|LTR|ERVL-MaLR	7659	NR_039939	100616159	NR_039939	ENSG00000265420	MIR4779	-	microRNA 4779	ncRNA	Intron	standard_CCs	HOMER_annotatePeaks
chr2:86445644-86445844	2.763829379	TOX_Acute_vs_PB_Acute	200	13.90980694	2.047965078	TOX_Acute	chr2	86445645	86445844	intron (NM_001146688, intron 2 of 25)	intron (NM_001146688, intron 2 of 25)	4283	NM_001146688	55818	NM_018433	ENSG00000115548	KDM3A	JHDM2A|JHMD2A|JMJD1|JMJD1A|TSGA	lysine demethylase 3A	protein-coding	Intron	standard_CCs	HOMER_annotatePeaks
chr2:86715912-86716112	3.079326979	TOX_Acute_vs_PB_Acute	200	12.36427284	1.462832198	TOX_Acute	chr2	86715913	86716112	intron (NM_001198954, intron 1 of 7)	intron (NM_001198954, intron 1 of 7)	-4279	NM_022780	64795	NM_022780	ENSG00000153561	RMND5A	CTLH|GID2|GID2A|RMD5|p44CTLH	required for meiotic nuclear division 5 homolog A	protein-coding	-5kb to +1kb of TSS	standard_CCs	HOMER_annotatePeaks
chr2:86717136-86717336	5.156134043	TOX_Acute_vs_PB_Acute	200	41.72942082	1.170265759	TOX_Acute	chr2	86717137	86717336	intron (NM_001198954, intron 1 of 7)	intron (NM_001198954, intron 1 of 7)	-3055	NM_022780	64795	NM_022780	ENSG00000153561	RMND5A	CTLH|GID2|GID2A|RMD5|p44CTLH	required for meiotic nuclear division 5 homolog A	protein-coding	-5kb to +1kb of TSS	standard_CCs	HOMER_annotatePeaks
chr2:86726002-86726202	3.079326979	TOX_Acute_vs_PB_Acute	200	12.36427284	1.462832198	TOX_Acute	chr2	86726003	86726202	intron (NM_022780, intron 1 of 8)	intron (NM_022780, intron 1 of 8)	-4980	NM_001198954	100526767	NM_001198954	ENSG00000249884	RNF103-CHMP3	CGI149|CHMP3|NEDF|RNF103-VPS24|VPS24|hVps24	RNF103-CHMP3 readthrough	protein-coding	-5kb to +1kb of TSS	standard_CCs	HOMER_annotatePeaks
chr2:86784146-86784346	3.117469226	TOX_Acute_vs_PB_Acute	200	35.54728441	4.095930155	TOX_Acute	chr2	86784147	86784346	TTS (NR_027353)	TTS (NR_027353)	6667	NM_171827	925	NM_001768	ENSG00000153563	CD8A	CD8|CD8alpha|IMD116|Leu2|p32	CD8 subunit alpha	protein-coding	TTS	standard_CCs	HOMER_annotatePeaks
chr2:86786180-86786613	1.477891818	TOX_Acute_vs_PB_Acute	433	44.82048903	16.09115418	TOX_Acute	chr2	86786181	86786613	intron (NR_168479, intron 2 of 2)	intron (NR_168479, intron 2 of 2)	4516	NM_171827	925	NM_001768	ENSG00000153563	CD8A	CD8|CD8alpha|IMD116|Leu2|p32	CD8 subunit alpha	protein-coding	Intron	standard_CCs	HOMER_annotatePeaks
chr2:86815780-86816013	2.558807351	TOX_Acute_vs_PB_Acute	233	44.82048903	7.606727431	TOX_Acute	chr2	86815781	86816013	intron (NM_001178100, intron 3 of 3)	intron (NM_001178100, intron 3 of 3)	-7501	NM_001145873	925	NM_001768	ENSG00000153563	CD8A	CD8|CD8alpha|IMD116|Leu2|p32	CD8 subunit alpha	protein-coding	Intron	standard_CCs	HOMER_annotatePeaks
chr2:86821517-86823283	1.311240304	TOX_Acute_vs_PB_Acute	1766	204.0105018	82.21116954	TOX_Acute	chr2	86821518	86823283	intron (NM_172101, intron 5 of 6)	intron (NM_172101, intron 5 of 6)	-14004	NM_001145873	925	NM_001768	ENSG00000153563	CD8A	CD8|CD8alpha|IMD116|Leu2|p32	CD8 subunit alpha	protein-coding	Intron	standard_CCs	HOMER_annotatePeaks
chr2:86837729-86837929	1.593914064	TOX_Acute_vs_PB_Acute	200	24.72854567	8.19186031	TOX_Acute	chr2	86837730	86837929	TTS (NM_004931)	TTS (NM_004931)	-23996	NR_037931	100286979	NR_037931		ANAPC1P1	-	ANAPC1 pseudogene 1	pseudo	TTS	standard_CCs	HOMER_annotatePeaks
chr2:86851621-86851821	1.401270009	TOX_Acute_vs_PB_Acute	200	27.81961388	10.53239183	TOX_Acute	chr2	86851622	86851821	intron (NM_172213, intron 3 of 5)	intron (NM_172213, intron 3 of 5)	-10104	NR_037931	100286979	NR_037931		ANAPC1P1	-	ANAPC1 pseudogene 1	pseudo	Intron	standard_CCs	HOMER_annotatePeaks
chr2:86871125-86871325	4.089312659	TOX_Acute_vs_PB_Acute	200	44.82048903	2.633097957	TOX_Acute	chr2	86871126	86871325	intron (NR_037931, intron 1 of 14)	intron (NR_037931, intron 1 of 14)	-9301	NM_001178100	926	NM_004931	ENSG00000172116	CD8B	CD8B1|CD8beta|LEU2|LY3|LYT3|Ly-3|P37	CD8 subunit beta	protein-coding	Intron	standard_CCs	HOMER_annotatePeaks
chr2:87070560-87070760	3.178865841	TOX_Acute_vs_PB_Acute	200	18.54640926	2.047965078	TOX_Acute	chr2	87070561	87070760	intron (NR_026846, intron 1 of 10)	intron (NR_026846, intron 1 of 10)	5753	NR_026846	285074	NM_001012626	ENSG00000285793	ANAPC1P2	-	ANAPC1 pseudogene 2	pseudo	Intron	standard_CCs	HOMER_annotatePeaks
chr2:87079360-87079568	5.516719197	TOX_Acute_vs_PB_Acute	208	40.18388672	0.877699319	TOX_Acute	chr2	87079361	87079568	Intergenic	Intergenic	-3051	NR_026846	285074	NM_001012626	ENSG00000285793	ANAPC1P2	-	ANAPC1 pseudogene 2	pseudo	-5kb to +1kb of TSS	standard_CCs	HOMER_annotatePeaks
chr2:87080657-87080857	2.623650312	TOX_Acute_vs_PB_Acute	200	10.81873873	1.755398638	TOX_Acute	chr2	87080658	87080857	Intergenic	Intergenic	-4344	NR_026846	285074	NM_001012626	ENSG00000285793	ANAPC1P2	-	ANAPC1 pseudogene 2	pseudo	-5kb to +1kb of TSS	standard_CCs	HOMER_annotatePeaks
chr2:87315110-87315331	2.526796576	TOX_Acute_vs_PB_Acute	221	37.09281851	6.436461672	TOX_Acute	chr2	87315111	87315331	Intergenic	Intergenic	120435	NR_039929	100616165	NR_039929	ENSG00000266063	MIR4771-2	-	microRNA 4771-2	ncRNA	Intergenic/non-coding	standard_CCs	HOMER_annotatePeaks
chr2:87325452-87325652	2.263760267	TOX_Acute_vs_PB_Acute	200	15.45534105	3.218230836	TOX_Acute	chr2	87325453	87325652	Intergenic	Intergenic	-129875	NR_024205	112597	NR_024204	ENSG00000222041	CYTOR	C2orf59|LINC00152|NCRNA00152	cytoskeleton regulator RNA	ncRNA	Intergenic/non-coding	standard_CCs	HOMER_annotatePeaks
chr2:87330520-87330720	3.079326979	TOX_Acute_vs_PB_Acute	200	12.36427284	1.462832198	TOX_Acute	chr2	87330521	87330720	Intergenic	Intergenic	-124807	NR_024205	112597	NR_024204	ENSG00000222041	CYTOR	C2orf59|LINC00152|NCRNA00152	cytoskeleton regulator RNA	ncRNA	Intergenic/non-coding	standard_CCs	HOMER_annotatePeaks
chr2:87333258-87333458	2.571189477	TOX_Acute_vs_PB_Acute	200	27.81961388	4.681063034	TOX_Acute	chr2	87333259	87333458	Intergenic	Intergenic	-122069	NR_024205	112597	NR_024204	ENSG00000222041	CYTOR	C2orf59|LINC00152|NCRNA00152	cytoskeleton regulator RNA	ncRNA	Intergenic/non-coding	standard_CCs	HOMER_annotatePeaks
chr2:87440598-87440798	2.886682044	TOX_Acute_vs_PB_Acute	200	10.81873873	1.462832198	TOX_Acute	chr2	87440599	87440798	Intergenic	L1MB5|LINE|L1	-14729	NR_024205	112597	NR_024204	ENSG00000222041	CYTOR	C2orf59|LINC00152|NCRNA00152	cytoskeleton regulator RNA	ncRNA	Intergenic/non-coding	standard_CCs	HOMER_annotatePeaks
chr2:87446149-87446349	3.299383587	TOX_Acute_vs_PB_Acute	200	63.36689829	6.436461672	TOX_Acute	chr2	87446150	87446349	Intergenic	Intergenic	-9178	NR_024205	112597	NR_024204	ENSG00000222041	CYTOR	C2orf59|LINC00152|NCRNA00152	cytoskeleton regulator RNA	ncRNA	Intergenic/non-coding	standard_CCs	HOMER_annotatePeaks
chr2:87455430-87455630	1.690774142	TOX_Acute_vs_PB_Acute	200	17.00087515	5.266195914	TOX_Acute	chr2	87455431	87455630	non-coding (NR_024206, exon 1 of 2)	non-coding (NR_024206, exon 1 of 2)	103	NR_146461	112597	NR_024204	ENSG00000222041	CYTOR	C2orf59|LINC00152|NCRNA00152	cytoskeleton regulator RNA	ncRNA	-5kb to +1kb of TSS	standard_CCs	HOMER_annotatePeaks
chr2:87456456-87456656	1.999907151	TOX_Acute_vs_PB_Acute	200	81.91330754	20.47965078	TOX_Acute	chr2	87456457	87456656	intron (NR_024206, intron 1 of 1)	intron (NR_024206, intron 1 of 1)	1129	NR_146461	112597	NR_024204	ENSG00000222041	CYTOR	C2orf59|LINC00152|NCRNA00152	cytoskeleton regulator RNA	ncRNA	Intron	standard_CCs	HOMER_annotatePeaks
chr2:87459097-87459297	3.401260893	TOX_Acute_vs_PB_Acute	200	40.18388672	3.803363715	TOX_Acute	chr2	87459098	87459297	intron (NR_024206, intron 1 of 1)	Tigger14a|DNA|TcMar-Tigger	3770	NR_146461	112597	NR_024204	ENSG00000222041	CYTOR	C2orf59|LINC00152|NCRNA00152	cytoskeleton regulator RNA	ncRNA	Intron	standard_CCs	HOMER_annotatePeaks
chr2:87470835-87471373	2.363302249	TOX_Acute_vs_PB_Acute	538	231.8301157	45.05523171	TOX_Acute	chr2	87470836	87471373	intron (NR_146460, intron 2 of 2)	intron (NR_146460, intron 2 of 2)	1154	NR_146460	112597	NR_024204	ENSG00000222041	CYTOR	C2orf59|LINC00152|NCRNA00152	cytoskeleton regulator RNA	ncRNA	Intron	standard_CCs	HOMER_annotatePeaks
chr2:87498110-87498780	1.54144937	TOX_Acute_vs_PB_Acute	670	125.1882625	43.00726663	TOX_Acute	chr2	87498111	87498780	intron (NR_146461, intron 2 of 2)	intron (NR_146461, intron 2 of 2)	28495	NR_146460	112597	NR_024204	ENSG00000222041	CYTOR	C2orf59|LINC00152|NCRNA00152	cytoskeleton regulator RNA	ncRNA	Intron	standard_CCs	HOMER_annotatePeaks
chr2:87499970-87500690	1.504365646	TOX_Acute_vs_PB_Acute	720	224.1024452	78.99293871	TOX_Acute	chr2	87499971	87500690	intron (NR_146461, intron 2 of 2)	intron (NR_146461, intron 2 of 2)	30380	NR_146460	112597	NR_024204	ENSG00000222041	CYTOR	C2orf59|LINC00152|NCRNA00152	cytoskeleton regulator RNA	ncRNA	Intron	standard_CCs	HOMER_annotatePeaks
chr2:87509025-87509270	3.079332723	TOX_Acute_vs_PB_Acute	245	24.72854567	2.925664396	TOX_Acute	chr2	87509026	87509270	intron (NR_146461, intron 2 of 2)	intron (NR_146461, intron 2 of 2)	39198	NR_146460	112597	NR_024204	ENSG00000222041	CYTOR	C2orf59|LINC00152|NCRNA00152	cytoskeleton regulator RNA	ncRNA	Intron	standard_CCs	HOMER_annotatePeaks
chr2:87510089-87510289	2.300340181	TOX_Acute_vs_PB_Acute	200	106.6418532	21.64991653	TOX_Acute	chr2	87510090	87510289	intron (NR_146461, intron 2 of 2)	intron (NR_146461, intron 2 of 2)	40239	NR_146460	112597	NR_024204	ENSG00000222041	CYTOR	C2orf59|LINC00152|NCRNA00152	cytoskeleton regulator RNA	ncRNA	Intron	standard_CCs	HOMER_annotatePeaks
chr2:87511157-87514193	1.378002462	TOX_Acute_vs_PB_Acute	3036	380.2013897	146.2832198	TOX_Acute	chr2	87511158	87514193	intron (NR_146461, intron 2 of 2)	intron (NR_146461, intron 2 of 2)	42725	NR_146460	112597	NR_024204	ENSG00000222041	CYTOR	C2orf59|LINC00152|NCRNA00152	cytoskeleton regulator RNA	ncRNA	Intron	standard_CCs	HOMER_annotatePeaks
chr2:87524957-87525157	1.816306865	TOX_Acute_vs_PB_Acute	200	46.36602314	13.16548978	TOX_Acute	chr2	87524958	87525157	Intergenic	Intergenic	55107	NR_146460	112597	NR_024204	ENSG00000222041	CYTOR	C2orf59|LINC00152|NCRNA00152	cytoskeleton regulator RNA	ncRNA	Intergenic/non-coding	standard_CCs	HOMER_annotatePeaks
chr2:87533300-87533500	3.337132872	TOX_Acute_vs_PB_Acute	200	68.0035006	6.729028112	TOX_Acute	chr2	87533301	87533500	Intergenic	MIRb|SINE|MIR	63450	NR_146460	112597	NR_024204	ENSG00000222041	CYTOR	C2orf59|LINC00152|NCRNA00152	cytoskeleton regulator RNA	ncRNA	Intergenic/non-coding	standard_CCs	HOMER_annotatePeaks
chr2:87542594-87542794	1.301732472	TOX_Acute_vs_PB_Acute	200	10.81873873	4.388496595	TOX_Acute	chr2	87542595	87542794	Intergenic	Intergenic	72744	NR_146460	112597	NR_024204	ENSG00000222041	CYTOR	C2orf59|LINC00152|NCRNA00152	cytoskeleton regulator RNA	ncRNA	Intergenic/non-coding	standard_CCs	HOMER_annotatePeaks
chr2:87545742-87545942	1.483731845	TOX_Acute_vs_PB_Acute	200	27.81961388	9.947258948	TOX_Acute	chr2	87545743	87545942	Intergenic	L1MEf|LINE|L1	75892	NR_146460	112597	NR_024204	ENSG00000222041	CYTOR	C2orf59|LINC00152|NCRNA00152	cytoskeleton regulator RNA	ncRNA	Intergenic/non-coding	standard_CCs	HOMER_annotatePeaks
chr2:87547750-87548045	1.306113466	TOX_Acute_vs_PB_Acute	295	34.0017503	13.75062266	TOX_Acute	chr2	87547751	87548045	Intergenic	Charlie19a|DNA|hAT-Charlie	77948	NR_146460	112597	NR_024204	ENSG00000222041	CYTOR	C2orf59|LINC00152|NCRNA00152	cytoskeleton regulator RNA	ncRNA	Intergenic/non-coding	standard_CCs	HOMER_annotatePeaks
chr2:87549151-87549351	3.101702501	TOX_Acute_vs_PB_Acute	200	40.18388672	4.681063034	TOX_Acute	chr2	87549152	87549351	Intergenic	MSTC|LTR|ERVL-MaLR	79301	NR_146460	112597	NR_024204	ENSG00000222041	CYTOR	C2orf59|LINC00152|NCRNA00152	cytoskeleton regulator RNA	ncRNA	Intergenic/non-coding	standard_CCs	HOMER_annotatePeaks
chr2:87569545-87569813	2.401262167	TOX_Acute_vs_PB_Acute	268	13.90980694	2.633097957	TOX_Acute	chr2	87569546	87569813	Intergenic	Intergenic	-60076	NR_039634	100616499	NR_039634	ENSG00000265507	MIR4435-1	mir-4435-1	microRNA 4435-1	ncRNA	Intergenic/non-coding	standard_CCs	HOMER_annotatePeaks
chr2:87631057-87631257	1.696725507	TOX_Acute_vs_PB_Acute	200	41.72942082	12.87292334	TOX_Acute	chr2	87631058	87631257	Intergenic	L1MB4|LINE|L1	1397	NR_039636	100616341	NR_039636	ENSG00000266139	MIR4435-2	mir-4435-2	microRNA 4435-2	ncRNA	Intergenic/non-coding	standard_CCs	HOMER_annotatePeaks
chr2:87633825-87634298	3.664293233	TOX_Acute_vs_PB_Acute	473	37.09281851	2.925664396	TOX_Acute	chr2	87633826	87634298	Intergenic	Intergenic	4302	NR_039636	100616341	NR_039636	ENSG00000266139	MIR4435-2	mir-4435-2	microRNA 4435-2	ncRNA	Intergenic/non-coding	standard_CCs	HOMER_annotatePeaks
chr2:87635369-87635569	2.986228632	TOX_Acute_vs_PB_Acute	200	102.0052509	12.87292334	TOX_Acute	chr2	87635370	87635569	Intergenic	Intergenic	5709	NR_039636	100616341	NR_039636	ENSG00000266139	MIR4435-2	mir-4435-2	microRNA 4435-2	ncRNA	Intergenic/non-coding	standard_CCs	HOMER_annotatePeaks
chr2:87694173-87694373	1.401269183	TOX_Acute_vs_PB_Acute	200	18.54640926	7.021594552	TOX_Acute	chr2	87694174	87694373	Intergenic	L1ME1|LINE|L1	-6710	NR_160651	730268	NR_160651	ENSG00000234231	ANAPC1P4	-	ANAPC1 pseudogene 4	pseudo	Intergenic/non-coding	standard_CCs	HOMER_annotatePeaks
chr2:87853041-87853241	2.344683177	TOX_Acute_vs_PB_Acute	200	38.63835262	7.606727431	TOX_Acute	chr2	87853042	87853241	intron (NM_001024457, intron 1 of 22).2	intron (NM_001024457, intron 1 of 22).2	-27293	NM_001382344	400966	NM_001024457	ENSG00000187627	RGPD1	RGP1|RGPD2|RanBP2L2|ranBP2L6	RANBP2 like and GRIP domain containing 1	protein-coding	Intron	standard_CCs	HOMER_annotatePeaks
chr2:88016217-88016525	1.986230409	TOX_Acute_vs_PB_Acute	308	32.4562162	8.19186031	TOX_Acute	chr2	88016218	88016525	Intergenic	U2|snRNA|snRNA	-30581	NM_001024457	400966	NM_001024457	ENSG00000187627	RGPD1	RGP1|RGPD2|RanBP2L2|ranBP2L6	RANBP2 like and GRIP domain containing 1	protein-coding	Intergenic/non-coding	standard_CCs	HOMER_annotatePeaks
chr2:88028115-88028315	2.816295132	TOX_Acute_vs_PB_Acute	200	12.36427284	1.755398638	TOX_Acute	chr2	88028116	88028315	exon (NM_016618, exon 4 of 4)	exon (NM_016618, exon 4 of 4)	27568	NM_001304526	51315	NM_016618	ENSG00000172086	KRCC1	CHBP2	lysine rich coiled-coil 1	protein-coding	Exon	standard_CCs	HOMER_annotatePeaks
chr2:88551541-88551741	3.46539034	TOX_Acute_vs_PB_Acute	200	35.54728441	3.218230836	TOX_Acute	chr2	88551542	88551741	intron (NR_110236, intron 2 of 2)	intron (NR_110236, intron 2 of 2)	12921	NR_110236	101928371	NR_110236	ENSG00000225420	LOC101928371	-	uncharacterized LOC101928371	ncRNA	Intron	standard_CCs	HOMER_annotatePeaks
chr2:88561942-88562216	2.42874881	TOX_Acute_vs_PB_Acute	274	81.91330754	15.21345486	TOX_Acute	chr2	88561943	88562216	intron (NM_004836, intron 15 of 16)	intron (NM_004836, intron 15 of 16)	23359	NR_110236	101928371	NR_110236	ENSG00000225420	LOC101928371	-	uncharacterized LOC101928371	ncRNA	Intron	standard_CCs	HOMER_annotatePeaks
chr2:88574492-88574692	4.401249551	TOX_Acute_vs_PB_Acute	200	24.72854567	1.170265759	TOX_Acute	chr2	88574493	88574692	non-coding (NR_110236, exon 3 of 3)	non-coding (NR_110236, exon 3 of 3)	35872	NR_110236	101928371	NR_110236	ENSG00000225420	LOC101928371	-	uncharacterized LOC101928371	ncRNA	Exon	standard_CCs	HOMER_annotatePeaks
chr2:88599960-88600160	3.288788203	TOX_Acute_vs_PB_Acute	200	57.18476187	5.851328793	TOX_Acute	chr2	88599961	88600160	intron (NM_004836, intron 2 of 16)	intron (NM_004836, intron 2 of 16)	24869	NM_001313915	9451	NM_004836	ENSG00000172071	EIF2AK3	PEK|PERK|WRS	eukaryotic translation initiation factor 2 alpha kinase 3	protein-coding	Intron	standard_CCs	HOMER_annotatePeaks
chr2:88637500-88637841	1.047633227	TOX_Acute_vs_PB_Acute	341	13.90980694	6.729028112	TOX_Acute	chr2	88637501	88637841	Intergenic	Charlie29a|DNA|hAT-Charlie	9842	NR_135540	101928403	NR_135540	ENSG00000234028	EIF2AK3-DT	-	EIF2AK3 divergent transcript	ncRNA	Intergenic/non-coding	standard_CCs	HOMER_annotatePeaks
chr2:90307932-90308132	4.20859241	TOX_Acute_vs_PB_Acute	200	10.81873873	0.585132879	TOX_Acute	chr2	90307933	90308132	Intergenic	Intergenic	-670125	NR_136329	101927050	NR_136329		KMT2CP4	-	lysine methyltransferase 2C pseudogene 4	pseudo	Intergenic/non-coding	standard_CCs	HOMER_annotatePeaks
chr2:91862079-91862279	2.623650312	TOX_Acute_vs_PB_Acute	200	10.81873873	1.755398638	TOX_Acute	chr2	91862080	91862279	Intergenic	Intergenic	-78954	NR_027714	440888	NM_001032412		ACTR3BP2	FKSG73	ACTR3B pseudogene 2	pseudo	Intergenic/non-coding	standard_CCs	HOMER_annotatePeaks
chr2:94238628-94238828	2.249260176	TOX_Acute_vs_PB_Acute	200	13.90980694	2.925664396	TOX_Acute	chr2	94238629	94238828	Intergenic	Intergenic	-30309	NR_146109	728034	NR_146105		BMS1P23	-	BMS1 pseudogene 23	pseudo	Intergenic/non-coding	standard_CCs	HOMER_annotatePeaks
chr2:95475181-95475381	3.208606532	TOX_Acute_vs_PB_Acute	200	10.81873873	1.170265759	TOX_Acute	chr2	95475182	95475381	Intergenic	Intergenic	9450	NM_001164464	653192	NM_001164464	ENSG00000144010	TRIM43B	-	tripartite motif containing 43B	protein-coding	Intergenic/non-coding	standard_CCs	HOMER_annotatePeaks
chr2:95476422-95476790	2.848723672	TOX_Acute_vs_PB_Acute	368	46.36602314	6.436461672	TOX_Acute	chr2	95476423	95476790	TTS (NM_001164464)	TTS (NM_001164464)	8125	NM_001164464	653192	NM_001164464	ENSG00000144010	TRIM43B	-	tripartite motif containing 43B	protein-coding	TTS	standard_CCs	HOMER_annotatePeaks
chr2:95599942-95600310	2.56476468	TOX_Acute_vs_PB_Acute	368	43.27495493	7.314160991	TOX_Acute	chr2	95599943	95600310	TTS (NM_138800)	TTS (NM_138800)	8125	NM_138800	129868	NM_138800	ENSG00000144015	TRIM43	TRIM43A	tripartite motif containing 43	protein-coding	TTS	standard_CCs	HOMER_annotatePeaks
chr2:95601351-95601551	3.623638772	TOX_Acute_vs_PB_Acute	200	10.81873873	0.877699319	TOX_Acute	chr2	95601352	95601551	Intergenic	Intergenic	9450	NM_138800	129868	NM_138800	ENSG00000144015	TRIM43	TRIM43A	tripartite motif containing 43	protein-coding	Intergenic/non-coding	standard_CCs	HOMER_annotatePeaks
chr2:95867291-95867491	2.401264993	TOX_Acute_vs_PB_Acute	200	24.72854567	4.681063034	TOX_Acute	chr2	95867292	95867491	intron (NM_001310154, intron 81 of 88)	intron (NM_001310154, intron 81 of 88)	-40410	NR_103734	150759	NM_175853		LINC00342	NCRNA00342	long intergenic non-protein coding RNA 342	ncRNA	Intron	standard_CCs	HOMER_annotatePeaks
chr2:95991913-95992113	1.079343103	TOX_Acute_vs_PB_Acute	200	27.81961388	13.16548978	TOX_Acute	chr2	95991914	95992113	promoter-TSS (NM_001310154)	promoter-TSS (NM_001310154)	-189	NM_001310154	400986	NM_001010914	ENSG00000174501	ANKRD36C	-	ankyrin repeat domain 36C	protein-coding	-5kb to +1kb of TSS	standard_CCs	HOMER_annotatePeaks
chr2:96167453-96167653	2.33415207	TOX_Acute_vs_PB_Acute	200	32.4562162	6.436461672	TOX_Acute	chr2	96167454	96167653	Intergenic	L1MB7|LINE|L1	-22113	NM_004418	1844	NM_004418	ENSG00000158050	DUSP2	PAC-1|PAC1	dual specificity phosphatase 2	protein-coding	Intergenic/non-coding	standard_CCs	HOMER_annotatePeaks
chr2:96207322-96207522	2.160256728	TOX_Acute_vs_PB_Acute	200	17.00087515	3.803363715	TOX_Acute	chr2	96207323	96207522	promoter-TSS (NR_046322)	promoter-TSS (NR_046322)	-994	NR_046322	285033	NM_001037228		STARD7-AS1	-	STARD7 antisense RNA 1	ncRNA	-5kb to +1kb of TSS	standard_CCs	HOMER_annotatePeaks
chr2:96267916-96268116	2.401262862	TOX_Acute_vs_PB_Acute	200	15.45534105	2.925664396	TOX_Acute	chr2	96267917	96268116	intron (NM_004804, intron 4 of 6)	intron (NM_004804, intron 4 of 6)	1791	NM_004804	9391	NM_004804	ENSG00000144021	CIAO1	CIA1|WDR39	cytosolic iron-sulfur assembly component 1	protein-coding	Intron	standard_CCs	HOMER_annotatePeaks
chr2:96323915-96324160	1.168610281	TOX_Acute_vs_PB_Acute	245	30.91068209	13.75062266	TOX_Acute	chr2	96323916	96324160	Intergenic	Intergenic	-1279	NM_001008949	150771	NM_178495	ENSG00000198885	ITPRIPL1	D1B|KIAA1754L	ITPRIP like 1	protein-coding	-5kb to +1kb of TSS	standard_CCs	HOMER_annotatePeaks
chr2:96340901-96341101	2.8931187	TOX_Acute_vs_PB_Acute	200	69.54903471	9.362126069	TOX_Acute	chr2	96340902	96341101	intron (NM_001281712, intron 1 of 16)	L1MC5a|LINE|L1	5235	NM_001281710	23397	NM_015341	ENSG00000121152	NCAPH	BRRN1|CAP-H|CAPH|MCPH23|NCAPH1	non-SMC condensin I complex subunit H	protein-coding	Intron	standard_CCs	HOMER_annotatePeaks
chr2:96344325-96344630	3.516738981	TOX_Acute_vs_PB_Acute	305	60.27583008	5.266195914	TOX_Acute	chr2	96344326	96344630	intron (NM_001281711, intron 6 of 17)	intron (NM_001281711, intron 6 of 17)	8712	NM_001281710	23397	NM_015341	ENSG00000121152	NCAPH	BRRN1|CAP-H|CAPH|MCPH23|NCAPH1	non-SMC condensin I complex subunit H	protein-coding	Intron	standard_CCs	HOMER_annotatePeaks
chr2:96489225-96489425	2.68137151	TOX_Acute_vs_PB_Acute	200	26.27407978	4.095930155	TOX_Acute	chr2	96489226	96489425	Intergenic	L1MA9|LINE|L1	16032	NM_001285486	93082	NM_001080535	ENSG00000163121	NEURL3	LINCR|RNF132	neuralized E3 ubiquitin protein ligase 3	protein-coding	Intergenic/non-coding	standard_CCs	HOMER_annotatePeaks
chr2:96492009-96492209	1.816303991	TOX_Acute_vs_PB_Acute	200	15.45534105	4.388496595	TOX_Acute	chr2	96492010	96492209	Intergenic	AluJb|SINE|Alu	13248	NM_001285486	93082	NM_001080535	ENSG00000163121	NEURL3	LINCR|RNF132	neuralized E3 ubiquitin protein ligase 3	protein-coding	Intergenic/non-coding	standard_CCs	HOMER_annotatePeaks
chr2:96528173-96528373	3.171780924	TOX_Acute_vs_PB_Acute	200	44.82048903	4.973629474	TOX_Acute	chr2	96528174	96528373	intron (NR_135564, intron 2 of 2)	A-rich|Low_complexity|Low_complexity	4033	NR_135564	105373496	NR_135564	ENSG00000235480	LOC105373496	-	uncharacterized LOC105373496	ncRNA	Intron	standard_CCs	HOMER_annotatePeaks
chr2:96532160-96532360	1.816303991	TOX_Acute_vs_PB_Acute	200	15.45534105	4.388496595	TOX_Acute	chr2	96532161	96532360	promoter-TSS (NR_135564)	promoter-TSS (NR_135564)	46	NR_135564	105373496	NR_135564	ENSG00000235480	LOC105373496	-	uncharacterized LOC105373496	ncRNA	-5kb to +1kb of TSS	standard_CCs	HOMER_annotatePeaks
chr2:96815530-96815730	1.301732472	TOX_Acute_vs_PB_Acute	200	10.81873873	4.388496595	TOX_Acute	chr2	96815531	96815730	promoter-TSS (NM_017623)	promoter-TSS (NM_017623)	-638	NM_199078	26505	NM_017623	ENSG00000168763	CNNM3	ACDP3	cyclin and CBS domain divalent metal cation transport mediator 3	protein-coding	-5kb to +1kb of TSS	standard_CCs	HOMER_annotatePeaks
chr2:97023122-97023322	3.723179473	TOX_Acute_vs_PB_Acute	200	15.45534105	1.170265759	TOX_Acute	chr2	97023123	97023322	Intergenic	Intergenic	-36642	NM_001122646	51252	NM_016490	ENSG00000168754	FAM178B	-	family with sequence similarity 178 member B	protein-coding	Intergenic/non-coding	standard_CCs	HOMER_annotatePeaks
chr2:97023840-97024180	4.079324653	TOX_Acute_vs_PB_Acute	340	24.72854567	1.462832198	TOX_Acute	chr2	97023841	97024180	Intergenic	Intergenic	-37430	NM_001122646	51252	NM_016490	ENSG00000168754	FAM178B	-	family with sequence similarity 178 member B	protein-coding	Intergenic/non-coding	standard_CCs	HOMER_annotatePeaks
chr2:97025235-97025590	2.775661032	TOX_Acute_vs_PB_Acute	355	54.09369366	7.899293871	TOX_Acute	chr2	97025236	97025590	Intergenic	Tigger3c|DNA|TcMar-Tigger	-38833	NM_001122646	51252	NM_016490	ENSG00000168754	FAM178B	-	family with sequence similarity 178 member B	protein-coding	Intergenic/non-coding	standard_CCs	HOMER_annotatePeaks
chr2:97113318-97113518	1.365646418	TOX_Acute_vs_PB_Acute	200	30.91068209	11.99522403	TOX_Acute	chr2	97113319	97113518	5' UTR (NM_198555, exon 1 of 3)	5' UTR (NM_198555, exon 1 of 3)	265	NM_001354587	375248	NM_198555	ENSG00000135976	ANKRD36	UNQ2430	ankyrin repeat domain 36	protein-coding	-5kb to +1kb of TSS	standard_CCs	HOMER_annotatePeaks
chr2:97155076-97155276	3.623638772	TOX_Acute_vs_PB_Acute	200	10.81873873	0.877699319	TOX_Acute	chr2	97155077	97155276	intron (NM_001354587, intron 15 of 75)	intron (NM_001354587, intron 15 of 75)	42023	NM_001354587	375248	NM_198555	ENSG00000135976	ANKRD36	UNQ2430	ankyrin repeat domain 36	protein-coding	Intron	standard_CCs	HOMER_annotatePeaks
chr2:97233817-97234017	2.401265421	TOX_Acute_vs_PB_Acute	200	27.81961388	5.266195914	TOX_Acute	chr2	97233818	97234017	intron (NM_001354587, intron 68 of 75)	intron (NM_001354587, intron 68 of 75)	-44800	NR_103732	100506076	NR_103732		LOC100506076	-	uncharacterized LOC100506076	ncRNA	Intron	standard_CCs	HOMER_annotatePeaks
chr2:97523175-97523375	2.323263325	TOX_Acute_vs_PB_Acute	200	27.81961388	5.558762353	TOX_Acute	chr2	97523176	97523375	intron (NM_025190, intron 36 of 43)	intron (NM_025190, intron 36 of 43)	66602	NM_001353337	57730	NM_020970	ENSG00000196912	ANKRD36B	KIAA1641	ankyrin repeat domain 36B	protein-coding	Intron	standard_CCs	HOMER_annotatePeaks
chr2:97662783-97662983	3.438736938	TOX_Acute_vs_PB_Acute	200	60.27583008	5.558762353	TOX_Acute	chr2	97662784	97662983	intron (NM_005735, intron 1 of 10)	intron (NM_005735, intron 1 of 10)	1161	NM_005735	10120	NM_005735	ENSG00000115073	ACTR1B	ARP1B|CTRN2|PC3	actin related protein 1B	protein-coding	Intron	standard_CCs	HOMER_annotatePeaks
chr2:97687247-97687447	4.20859241	TOX_Acute_vs_PB_Acute	200	10.81873873	0.585132879	TOX_Acute	chr2	97687248	97687447	intron (NM_001351368, intron 3 of 7)	AluJr|SINE|Alu	17604	NM_001351368	728537	NM_001351368	ENSG00000228486	C2orf92	LINC01125	chromosome 2 open reading frame 92	protein-coding	Intron	standard_CCs	HOMER_annotatePeaks
chr2:97693895-97694095	2.593910426	TOX_Acute_vs_PB_Acute	200	37.09281851	6.143895233	TOX_Acute	chr2	97693896	97694095	intron (NM_001351368, intron 5 of 7)	L1MB3|LINE|L1	-19581	NM_001079	7535	NM_001079	ENSG00000115085	ZAP70	ADMIO2|IMD48|SRK|STCD|STD|TZK|ZAP-70	zeta chain of T cell receptor associated protein kinase 70	protein-coding	Intron	standard_CCs	HOMER_annotatePeaks
chr2:97728117-97728317	2.079335624	TOX_Acute_vs_PB_Acute	200	12.36427284	2.925664396	TOX_Acute	chr2	97728118	97728317	intron (NM_001079, intron 4 of 13)	intron (NM_001079, intron 4 of 13)	-5083	NM_207519	7535	NM_001079	ENSG00000115085	ZAP70	ADMIO2|IMD48|SRK|STCD|STD|TZK|ZAP-70	zeta chain of T cell receptor associated protein kinase 70	protein-coding	Intron	standard_CCs	HOMER_annotatePeaks
chr2:97745476-97745676	1.275738676	TOX_Acute_vs_PB_Acute	200	17.00087515	7.021594552	TOX_Acute	chr2	97745477	97745676	Intergenic	L1MB4|LINE|L1	12276	NM_207519	7535	NM_001079	ENSG00000115085	ZAP70	ADMIO2|IMD48|SRK|STCD|STD|TZK|ZAP-70	zeta chain of T cell receptor associated protein kinase 70	protein-coding	Intergenic/non-coding	standard_CCs	HOMER_annotatePeaks
chr2:98438334-98438780	2.8393868	TOX_Acute_vs_PB_Acute	446	64.91243239	9.069559629	TOX_Acute	chr2	98438335	98438780	Intergenic	L1M4|LINE|L1	-6030	NM_001351424	3631	NM_001566	ENSG00000040933	INPP4A	INPP4|TVAS1	inositol polyphosphate-4-phosphatase type I A	protein-coding	Intergenic/non-coding	standard_CCs	HOMER_annotatePeaks
chr2:98454797-98454997	1.111763262	TOX_Acute_vs_PB_Acute	200	13.90980694	6.436461672	TOX_Acute	chr2	98454798	98454997	intron (NM_001351429, intron 1 of 23)	intron (NM_001351429, intron 1 of 23)	8887	NM_001351428	3631	NM_001566	ENSG00000040933	INPP4A	INPP4|TVAS1	inositol polyphosphate-4-phosphatase type I A	protein-coding	Intron	standard_CCs	HOMER_annotatePeaks
chr2:98465082-98465495	1.935604558	TOX_Acute_vs_PB_Acute	413	32.4562162	8.48442675	TOX_Acute	chr2	98465083	98465495	intron (NM_001351429, intron 1 of 23)	MLT1D|LTR|ERVL-MaLR	19279	NM_001351428	3631	NM_001566	ENSG00000040933	INPP4A	INPP4|TVAS1	inositol polyphosphate-4-phosphatase type I A	protein-coding	Intron	standard_CCs	HOMER_annotatePeaks
chr2:98485394-98485700	2.948750207	TOX_Acute_vs_PB_Acute	306	29.36514799	3.803363715	TOX_Acute	chr2	98485395	98485700	intron (NM_001351429, intron 1 of 23)	intron (NM_001351429, intron 1 of 23)	39537	NM_001351428	3631	NM_001566	ENSG00000040933	INPP4A	INPP4|TVAS1	inositol polyphosphate-4-phosphatase type I A	protein-coding	Intron	standard_CCs	HOMER_annotatePeaks
chr2:98620375-98620750	2.797193069	TOX_Acute_vs_PB_Acute	375	38.63835262	5.558762353	TOX_Acute	chr2	98620376	98620750	3' UTR (NM_012214, exon 16 of 16)	3' UTR (NM_012214, exon 16 of 16)	11974	NM_001330353	25972	NM_014044	ENSG00000115446	UNC50	GMH1|HSD23|PDLs22|UNCL|URP	unc-50 inner nuclear membrane RNA binding protein	protein-coding	3' UTR	standard_CCs	HOMER_annotatePeaks
chr2:98637425-98637661	3.275725874	TOX_Acute_vs_PB_Acute	236	17.00087515	1.755398638	TOX_Acute	chr2	98637426	98637661	intron (NM_001160154, intron 9 of 12)	intron (NM_001160154, intron 9 of 12)	25930	NM_001160154	11320	NM_012214	ENSG00000071073	MGAT4A	GNT-IV|GNT-IVA|GnT-4a	alpha-1,3-mannosyl-glycoprotein 4-beta-N-acetylglucosaminyltransferase A	protein-coding	Intron	standard_CCs	HOMER_annotatePeaks
chr2:98638084-98638284	2.7231886	TOX_Acute_vs_PB_Acute	200	15.45534105	2.340531517	TOX_Acute	chr2	98638085	98638284	intron (NM_001160154, intron 9 of 12)	intron (NM_001160154, intron 9 of 12)	25289	NM_001160154	11320	NM_012214	ENSG00000071073	MGAT4A	GNT-IV|GNT-IVA|GnT-4a	alpha-1,3-mannosyl-glycoprotein 4-beta-N-acetylglucosaminyltransferase A	protein-coding	Intron	standard_CCs	HOMER_annotatePeaks
chr2:98674637-98674837	1.773235862	TOX_Acute_vs_PB_Acute	200	17.00087515	4.973629474	TOX_Acute	chr2	98674638	98674837	intron (NM_012214, intron 4 of 15)	intron (NM_012214, intron 4 of 15)	-11264	NM_001160154	11320	NM_012214	ENSG00000071073	MGAT4A	GNT-IV|GNT-IVA|GnT-4a	alpha-1,3-mannosyl-glycoprotein 4-beta-N-acetylglucosaminyltransferase A	protein-coding	Intron	standard_CCs	HOMER_annotatePeaks
chr2:98712322-98712522	1.191817244	TOX_Acute_vs_PB_Acute	200	24.72854567	10.82495827	TOX_Acute	chr2	98712323	98712522	intron (NM_012214, intron 2 of 15)	intron (NM_012214, intron 2 of 15)	18710	NM_012214	11320	NM_012214	ENSG00000071073	MGAT4A	GNT-IV|GNT-IVA|GnT-4a	alpha-1,3-mannosyl-glycoprotein 4-beta-N-acetylglucosaminyltransferase A	protein-coding	Intron	standard_CCs	HOMER_annotatePeaks
chr2:98736429-98736629	2.816301646	TOX_Acute_vs_PB_Acute	200	37.09281851	5.266195914	TOX_Acute	chr2	98736430	98736629	Intergenic	Intergenic	-5397	NM_012214	11320	NM_012214	ENSG00000071073	MGAT4A	GNT-IV|GNT-IVA|GnT-4a	alpha-1,3-mannosyl-glycoprotein 4-beta-N-acetylglucosaminyltransferase A	protein-coding	Intergenic/non-coding	standard_CCs	HOMER_annotatePeaks
chr2:99096852-99097133	1.903768085	TOX_Acute_vs_PB_Acute	281	26.27407978	7.021594552	TOX_Acute	chr2	99096853	99097133	intron (NM_025244, intron 10 of 20)	Tigger6a|DNA|TcMar-Tigger	44187	NR_146001	80705	NM_025244	ENSG00000135951	TSGA10	CEP4L|CT79|SPGF26	testis specific 10	protein-coding	Intron	standard_CCs	HOMER_annotatePeaks
chr2:99169495-99169825	3.033533964	TOX_Acute_vs_PB_Acute	330	95.82311449	11.70265759	TOX_Acute	chr2	99169496	99169825	intron (NM_001320419, intron 4 of 5)	intron (NM_001320419, intron 4 of 5)	11398	NM_001320417	129531	NM_138798	ENSG00000158411	MITD1	-	microtubule interacting and trafficking domain containing 1	protein-coding	Intron	standard_CCs	HOMER_annotatePeaks
chr2:99171562-99171762	2.111757603	TOX_Acute_vs_PB_Acute	200	13.90980694	3.218230836	TOX_Acute	chr2	99171563	99171762	intron (NM_001320419, intron 2 of 5)	intron (NM_001320419, intron 2 of 5)	9396	NM_001320417	129531	NM_138798	ENSG00000158411	MITD1	-	microtubule interacting and trafficking domain containing 1	protein-coding	Intron	standard_CCs	HOMER_annotatePeaks
chr2:99348194-99348394	2.40126741	TOX_Acute_vs_PB_Acute	200	57.18476187	10.82495827	TOX_Acute	chr2	99348195	99348394	intron (NM_015904, intron 1 of 23)	intron (NM_015904, intron 1 of 23)	10905	NM_015904	9669	NM_015904	ENSG00000158417	EIF5B	IF2	eukaryotic translation initiation factor 5B	protein-coding	Intron	standard_CCs	HOMER_annotatePeaks
chr2:99378012-99378212	2.986222267	TOX_Acute_vs_PB_Acute	200	18.54640926	2.340531517	TOX_Acute	chr2	99378013	99378212	intron (NM_015904, intron 10 of 23)	intron (NM_015904, intron 10 of 23)	40723	NM_015904	9669	NM_015904	ENSG00000158417	EIF5B	IF2	eukaryotic translation initiation factor 5B	protein-coding	Intron	standard_CCs	HOMER_annotatePeaks
chr2:99380419-99380619	8.543906182	TOX_Acute_vs_PB_Acute	200	20.09194336	0	TOX_Acute	chr2	99380420	99380619	intron (NM_015904, intron 12 of 23)	L1MC5|LINE|L1	43130	NM_015904	9669	NM_015904	ENSG00000158417	EIF5B	IF2	eukaryotic translation initiation factor 5B	protein-coding	Intron	standard_CCs	HOMER_annotatePeaks
chr2:99490431-99490631	1.494376902	TOX_Acute_vs_PB_Acute	200	12.36427284	4.388496595	TOX_Acute	chr2	99490432	99490631	promoter-TSS (NM_016316)	promoter-TSS (NM_016316)	-514	NR_135652	51455	NM_016316	ENSG00000135945	REV1	AIBP80|REV1L	REV1 DNA directed polymerase	protein-coding	-5kb to +1kb of TSS	standard_CCs	HOMER_annotatePeaks
chr2:100102675-100102875	3.488721041	TOX_Acute_vs_PB_Acute	200	26.27407978	2.340531517	TOX_Acute	chr2	100102676	100102875	intron (NM_001025108, intron 2 of 23)	intron (NM_001025108, intron 2 of 23)	2808	NM_001025108	3899	NM_002285	ENSG00000144218	AFF3	KINS|LAF4|MLLT2-like	ALF transcription elongation factor 3	protein-coding	Intron	standard_CCs	HOMER_annotatePeaks
chr2:101012013-101012213	3.064226775	TOX_Acute_vs_PB_Acute	200	29.36514799	3.510797276	TOX_Acute	chr2	101012014	101012213	intron (NM_001330348, intron 17 of 19)	L1MB8|LINE|L1	9824	NM_000993	6160	NM_000993	ENSG00000071082	RPL31	L31|eL31	ribosomal protein L31	protein-coding	Intron	standard_CCs	HOMER_annotatePeaks
chr2:101272419-101272619	3.937313469	TOX_Acute_vs_PB_Acute	200	89.64097807	5.851328793	TOX_Acute	chr2	101272420	101272619	TTS (NR_003070)	TTS (NR_003070)	530	NR_003070	692205	NR_003070	ENSG00000212283	SNORD89	HBII-289	small nucleolar RNA, C/D box 89	snoRNA	-5kb to +1kb of TSS	standard_CCs	HOMER_annotatePeaks
chr2:101300276-101300476	4.903744901	TOX_Acute_vs_PB_Acute	200	26.27407978	0.877699319	TOX_Acute	chr2	101300277	101300476	intron (NM_173647, intron 1 of 6)	intron (NM_173647, intron 1 of 6)	8325	NM_173647	284996	NM_173647	ENSG00000163162	RNF149	DNAPTP2	ring finger protein 149	protein-coding	Intron	standard_CCs	HOMER_annotatePeaks
chr2:101305807-101306258	1.757413516	TOX_Acute_vs_PB_Acute	451	49.45709135	14.62832198	TOX_Acute	chr2	101305808	101306258	intron (NM_173647, intron 1 of 6)	L3|LINE|CR1	2668	NM_173647	284996	NM_173647	ENSG00000163162	RNF149	DNAPTP2	ring finger protein 149	protein-coding	Intron	standard_CCs	HOMER_annotatePeaks
chr2:101306931-101307131	2.886682044	TOX_Acute_vs_PB_Acute	200	10.81873873	1.462832198	TOX_Acute	chr2	101306932	101307131	intron (NM_173647, intron 1 of 6)	intron (NM_173647, intron 1 of 6)	1670	NM_173647	284996	NM_173647	ENSG00000163162	RNF149	DNAPTP2	ring finger protein 149	protein-coding	Intron	standard_CCs	HOMER_annotatePeaks
chr2:101396497-101396697	2.401259982	TOX_Acute_vs_PB_Acute	200	10.81873873	2.047965078	TOX_Acute	chr2	101396498	101396697	TTS (NM_001145664)	TTS (NM_001145664)	-9094	NM_153836	200407	NM_153836	ENSG00000175874	CREG2	-	cellular repressor of E1A stimulated genes 2	protein-coding	TTS	standard_CCs	HOMER_annotatePeaks
chr2:101475079-101475279	2.285787229	TOX_Acute_vs_PB_Acute	200	18.54640926	3.803363715	TOX_Acute	chr2	101475080	101475279	promoter-TSS (NM_001145664)	promoter-TSS (NM_001145664)	-67	NM_001367509	731220	NM_207403	ENSG00000196460	RFX8	-	regulatory factor X8	protein-coding	-5kb to +1kb of TSS	standard_CCs	HOMER_annotatePeaks
chr2:101703622-101703822	1.837367867	TOX_Acute_vs_PB_Acute	200	35.54728441	9.947258948	TOX_Acute	chr2	101703623	101703822	intron (NM_001384572, intron 1 of 29)	intron (NM_001384572, intron 1 of 29)	5457	NM_001384563	9448	NM_004834	ENSG00000071054	MAP4K4	FLH21957|HEL-S-31|HGK|MEKKK4|NIK	mitogen-activated protein kinase kinase kinase kinase 4	protein-coding	Intron	standard_CCs	HOMER_annotatePeaks
chr2:101736820-101737611	3.784590259	TOX_Acute_vs_PB_Acute	791	92.73204628	6.729028112	TOX_Acute	chr2	101736821	101737611	intron (NM_001384572, intron 1 of 29)	intron (NM_001384572, intron 1 of 29)	38951	NM_001384563	9448	NM_004834	ENSG00000071054	MAP4K4	FLH21957|HEL-S-31|HGK|MEKKK4|NIK	mitogen-activated protein kinase kinase kinase kinase 4	protein-coding	Intron	standard_CCs	HOMER_annotatePeaks
chr2:101753730-101753930	6.208572553	TOX_Acute_vs_PB_Acute	200	21.63747746	0.29256644	TOX_Acute	chr2	101753731	101753930	intron (NM_001384572, intron 1 of 29)	intron (NM_001384572, intron 1 of 29)	55565	NM_001384563	9448	NM_004834	ENSG00000071054	MAP4K4	FLH21957|HEL-S-31|HGK|MEKKK4|NIK	mitogen-activated protein kinase kinase kinase kinase 4	protein-coding	Intron	standard_CCs	HOMER_annotatePeaks
chr2:101758225-101758425	1.55327104	TOX_Acute_vs_PB_Acute	200	15.45534105	5.266195914	TOX_Acute	chr2	101758226	101758425	intron (NM_001384572, intron 1 of 29)	intron (NM_001384572, intron 1 of 29)	60060	NM_001384563	9448	NM_004834	ENSG00000071054	MAP4K4	FLH21957|HEL-S-31|HGK|MEKKK4|NIK	mitogen-activated protein kinase kinase kinase kinase 4	protein-coding	Intron	standard_CCs	HOMER_annotatePeaks
chr2:101782150-101782350	2.571189477	TOX_Acute_vs_PB_Acute	200	27.81961388	4.681063034	TOX_Acute	chr2	101782151	101782350	intron (NM_001384572, intron 1 of 29)	intron (NM_001384572, intron 1 of 29)	83985	NM_001384563	9448	NM_004834	ENSG00000071054	MAP4K4	FLH21957|HEL-S-31|HGK|MEKKK4|NIK	mitogen-activated protein kinase kinase kinase kinase 4	protein-coding	Intron	standard_CCs	HOMER_annotatePeaks
chr2:102001825-102002025	4.516723037	TOX_Acute_vs_PB_Acute	200	20.09194336	0.877699319	TOX_Acute	chr2	102001826	102002025	intron (NR_048564, intron 1 of 8)	intron (NR_048564, intron 1 of 8)	2964	NR_048564	7850	NM_004633	ENSG00000115590	IL1R2	CD121b|CDw121b|IL-1R-2|IL-1RT-2|IL-1RT2|IL1R2c|IL1RB	interleukin 1 receptor type 2	protein-coding	Intron	standard_CCs	HOMER_annotatePeaks
chr2:102258664-102258871	1.941835781	TOX_Acute_vs_PB_Acute	207	24.72854567	6.436461672	TOX_Acute	chr2	102258665	102258871	Intergenic	Intergenic	-52734	NM_001282408	9173	NM_003856	ENSG00000115602	IL1RL1	DER4|FIT-1|IL33R|ST2|ST2L|ST2V|T1	interleukin 1 receptor like 1	protein-coding	Intergenic/non-coding	standard_CCs	HOMER_annotatePeaks
chr2:102438230-102438568	1.81630304	TOX_Acute_vs_PB_Acute	338	12.36427284	3.510797276	TOX_Acute	chr2	102438231	102438568	intron (NM_003853, intron 6 of 11)	intron (NM_003853, intron 6 of 11)	6110	NR_039930	100616157	NR_039930	ENSG00000264764	MIR4772	mir-4772	microRNA 4772	ncRNA	Intron	standard_CCs	HOMER_annotatePeaks
chr2:103494632-103494832	2.860691753	TOX_Acute_vs_PB_Acute	200	17.00087515	2.340531517	TOX_Acute	chr2	103494633	103494832	Intergenic	Intergenic	-510303	NR_135530	105373519	NR_135530	ENSG00000224095	LINC01935	-	long intergenic non-protein coding RNA 1935	ncRNA	Intergenic/non-coding	standard_CCs	HOMER_annotatePeaks
chr2:105072038-105072238	1.646382606	TOX_Acute_vs_PB_Acute	200	49.45709135	15.79858774	TOX_Acute	chr2	105072039	105072238	intron (NM_182640, intron 4 of 10)	intron (NM_182640, intron 4 of 10)	30806	NR_110227	101927492	NR_110227	ENSG00000231851	MRPS9-AS1	UTAT33	MRPS9 antisense RNA 1	ncRNA	Intron	standard_CCs	HOMER_annotatePeaks
chr2:105315227-105315760	4.383111552	TOX_Acute_vs_PB_Acute	533	122.0971943	5.851328793	TOX_Acute	chr2	105315228	105315760	intron (NM_001328646, intron 1 of 11)	L1ME2|LINE|L1	14162	NR_137328	9392	NM_004257	ENSG00000135966	TGFBRAP1	TRAP-1|TRAP1|VPS3	transforming growth factor beta receptor associated protein 1	protein-coding	Intron	standard_CCs	HOMER_annotatePeaks
chr2:105746140-105746496	3.123729518	TOX_Acute_vs_PB_Acute	356	51.00262545	5.851328793	TOX_Acute	chr2	105746141	105746496	intron (NM_001004722, intron 1 of 3)	intron (NM_001004722, intron 1 of 3)	1255	NM_001004722	8440	NM_003581	ENSG00000071051	NCK2	GRB4|NCKbeta	NCK adaptor protein 2	protein-coding	Intron	standard_CCs	HOMER_annotatePeaks
chr2:105749771-105749971	3.249258934	TOX_Acute_vs_PB_Acute	200	41.72942082	4.388496595	TOX_Acute	chr2	105749772	105749971	intron (NM_001004722, intron 1 of 3)	intron (NM_001004722, intron 1 of 3)	4808	NM_001004722	8440	NM_003581	ENSG00000071051	NCK2	GRB4|NCKbeta	NCK adaptor protein 2	protein-coding	Intron	standard_CCs	HOMER_annotatePeaks
chr2:105751529-105751729	1.468382847	TOX_Acute_vs_PB_Acute	200	17.00087515	6.143895233	TOX_Acute	chr2	105751530	105751729	intron (NM_001004722, intron 1 of 3)	intron (NM_001004722, intron 1 of 3)	6566	NM_001004722	8440	NM_003581	ENSG00000071051	NCK2	GRB4|NCKbeta	NCK adaptor protein 2	protein-coding	Intron	standard_CCs	HOMER_annotatePeaks
chr2:105754265-105754578	2.098705468	TOX_Acute_vs_PB_Acute	313	46.36602314	10.82495827	TOX_Acute	chr2	105754266	105754578	intron (NM_001004722, intron 1 of 3)	intron (NM_001004722, intron 1 of 3)	9359	NM_001004722	8440	NM_003581	ENSG00000071051	NCK2	GRB4|NCKbeta	NCK adaptor protein 2	protein-coding	Intron	standard_CCs	HOMER_annotatePeaks
chr2:105757119-105757703	1.96069431	TOX_Acute_vs_PB_Acute	584	21.63747746	5.558762353	TOX_Acute	chr2	105757120	105757703	intron (NM_001004722, intron 1 of 3)	intron (NM_001004722, intron 1 of 3)	12348	NM_001004722	8440	NM_003581	ENSG00000071051	NCK2	GRB4|NCKbeta	NCK adaptor protein 2	protein-coding	Intron	standard_CCs	HOMER_annotatePeaks
chr2:105761987-105762201	3.178871046	TOX_Acute_vs_PB_Acute	214	55.63922777	6.143895233	TOX_Acute	chr2	105761988	105762201	intron (NM_001004722, intron 1 of 3)	intron (NM_001004722, intron 1 of 3)	17031	NM_001004722	8440	NM_003581	ENSG00000071051	NCK2	GRB4|NCKbeta	NCK adaptor protein 2	protein-coding	Intron	standard_CCs	HOMER_annotatePeaks
chr2:105765515-105765715	2.249260176	TOX_Acute_vs_PB_Acute	200	13.90980694	2.925664396	TOX_Acute	chr2	105765516	105765715	intron (NM_001004722, intron 1 of 3)	intron (NM_001004722, intron 1 of 3)	20552	NM_001004722	8440	NM_003581	ENSG00000071051	NCK2	GRB4|NCKbeta	NCK adaptor protein 2	protein-coding	Intron	standard_CCs	HOMER_annotatePeaks
chr2:105770227-105770427	2.079335624	TOX_Acute_vs_PB_Acute	200	12.36427284	2.925664396	TOX_Acute	chr2	105770228	105770427	intron (NM_001004722, intron 1 of 3)	intron (NM_001004722, intron 1 of 3)	25264	NM_001004722	8440	NM_003581	ENSG00000071051	NCK2	GRB4|NCKbeta	NCK adaptor protein 2	protein-coding	Intron	standard_CCs	HOMER_annotatePeaks
chr2:105789713-105789913	3.079326979	TOX_Acute_vs_PB_Acute	200	12.36427284	1.462832198	TOX_Acute	chr2	105789714	105789913	intron (NM_001004722, intron 1 of 3)	MER5A|DNA|hAT-Charlie	44750	NM_001004722	8440	NM_003581	ENSG00000071051	NCK2	GRB4|NCKbeta	NCK adaptor protein 2	protein-coding	Intron	standard_CCs	HOMER_annotatePeaks
chr2:105791089-105791289	2.401259982	TOX_Acute_vs_PB_Acute	200	10.81873873	2.047965078	TOX_Acute	chr2	105791090	105791289	intron (NM_001004722, intron 1 of 3)	MIR3|SINE|MIR	46126	NM_001004722	8440	NM_003581	ENSG00000071051	NCK2	GRB4|NCKbeta	NCK adaptor protein 2	protein-coding	Intron	standard_CCs	HOMER_annotatePeaks
chr2:105795579-105795779	2.187142629	TOX_Acute_vs_PB_Acute	200	38.63835262	8.48442675	TOX_Acute	chr2	105795580	105795779	intron (NM_001004722, intron 1 of 3)	MER20|DNA|hAT-Charlie	50616	NM_001004722	8440	NM_003581	ENSG00000071051	NCK2	GRB4|NCKbeta	NCK adaptor protein 2	protein-coding	Intron	standard_CCs	HOMER_annotatePeaks
chr2:105796915-105797620	1.609856502	TOX_Acute_vs_PB_Acute	705	40.18388672	13.16548978	TOX_Acute	chr2	105796916	105797620	intron (NM_001004722, intron 1 of 3)	intron (NM_001004722, intron 1 of 3)	52205	NM_001004722	8440	NM_003581	ENSG00000071051	NCK2	GRB4|NCKbeta	NCK adaptor protein 2	protein-coding	Intron	standard_CCs	HOMER_annotatePeaks
chr2:105798470-105798790	2.664296491	TOX_Acute_vs_PB_Acute	320	18.54640926	2.925664396	TOX_Acute	chr2	105798471	105798790	intron (NM_001004722, intron 1 of 3)	intron (NM_001004722, intron 1 of 3)	-53217	NM_001004720	8440	NM_003581	ENSG00000071051	NCK2	GRB4|NCKbeta	NCK adaptor protein 2	protein-coding	Intron	standard_CCs	HOMER_annotatePeaks
chr2:105803813-105804013	3.488721041	TOX_Acute_vs_PB_Acute	200	26.27407978	2.340531517	TOX_Acute	chr2	105803814	105804013	intron (NM_001004722, intron 1 of 3)	intron (NM_001004722, intron 1 of 3)	-47934	NM_001004720	8440	NM_003581	ENSG00000071051	NCK2	GRB4|NCKbeta	NCK adaptor protein 2	protein-coding	Intron	standard_CCs	HOMER_annotatePeaks
chr2:105837384-105837584	3.220690358	TOX_Acute_vs_PB_Acute	200	46.36602314	4.973629474	TOX_Acute	chr2	105837385	105837584	intron (NM_001004722, intron 2 of 3)	L1ME3F|LINE|L1	-14363	NM_001004720	8440	NM_003581	ENSG00000071051	NCK2	GRB4|NCKbeta	NCK adaptor protein 2	protein-coding	Intron	standard_CCs	HOMER_annotatePeaks
chr2:105840942-105841405	3.090924776	TOX_Acute_vs_PB_Acute	463	77.27670523	9.069559629	TOX_Acute	chr2	105840943	105841405	intron (NM_001004722, intron 2 of 3)	LTR34|LTR|ERV1	-10673	NM_001004720	8440	NM_003581	ENSG00000071051	NCK2	GRB4|NCKbeta	NCK adaptor protein 2	protein-coding	Intron	standard_CCs	HOMER_annotatePeaks
chr2:105856275-105856475	2.479267698	TOX_Acute_vs_PB_Acute	200	29.36514799	5.266195914	TOX_Acute	chr2	105856276	105856475	intron (NM_001004722, intron 3 of 3)	intron (NM_001004722, intron 3 of 3)	4528	NM_001004720	8440	NM_003581	ENSG00000071051	NCK2	GRB4|NCKbeta	NCK adaptor protein 2	protein-coding	Intron	standard_CCs	HOMER_annotatePeaks
chr2:105856775-105856975	2.986219864	TOX_Acute_vs_PB_Acute	200	13.90980694	1.755398638	TOX_Acute	chr2	105856776	105856975	intron (NM_001004722, intron 3 of 3)	intron (NM_001004722, intron 3 of 3)	5028	NM_001004720	8440	NM_003581	ENSG00000071051	NCK2	GRB4|NCKbeta	NCK adaptor protein 2	protein-coding	Intron	standard_CCs	HOMER_annotatePeaks
chr2:105859062-105859280	3.053335318	TOX_Acute_vs_PB_Acute	218	17.00087515	2.047965078	TOX_Acute	chr2	105859063	105859280	intron (NM_001004722, intron 3 of 3)	intron (NM_001004722, intron 3 of 3)	7324	NM_001004720	8440	NM_003581	ENSG00000071051	NCK2	GRB4|NCKbeta	NCK adaptor protein 2	protein-coding	Intron	standard_CCs	HOMER_annotatePeaks
chr2:105865690-105865890	1.931781524	TOX_Acute_vs_PB_Acute	200	20.09194336	5.266195914	TOX_Acute	chr2	105865691	105865890	intron (NM_001004722, intron 3 of 3)	intron (NM_001004722, intron 3 of 3)	13943	NM_001004720	8440	NM_003581	ENSG00000071051	NCK2	GRB4|NCKbeta	NCK adaptor protein 2	protein-coding	Intron	standard_CCs	HOMER_annotatePeaks
chr2:105873184-105873610	2.32726541	TOX_Acute_vs_PB_Acute	426	29.36514799	5.851328793	TOX_Acute	chr2	105873185	105873610	intron (NM_001004722, intron 3 of 3)	intron (NM_001004722, intron 3 of 3)	21550	NM_001004720	8440	NM_003581	ENSG00000071051	NCK2	GRB4|NCKbeta	NCK adaptor protein 2	protein-coding	Intron	standard_CCs	HOMER_annotatePeaks
chr2:105874077-105874660	1.964206364	TOX_Acute_vs_PB_Acute	583	100.4597168	25.74584669	TOX_Acute	chr2	105874078	105874660	intron (NM_001004722, intron 3 of 3)	intron (NM_001004722, intron 3 of 3)	22522	NM_001004720	8440	NM_003581	ENSG00000071051	NCK2	GRB4|NCKbeta	NCK adaptor protein 2	protein-coding	Intron	standard_CCs	HOMER_annotatePeaks
chr2:105887129-105887568	2.401265219	TOX_Acute_vs_PB_Acute	439	26.27407978	4.973629474	TOX_Acute	chr2	105887130	105887568	intron (NM_001004720, intron 3 of 3)	intron (NM_001004720, intron 3 of 3)	35502	NM_001004720	8440	NM_003581	ENSG00000071051	NCK2	GRB4|NCKbeta	NCK adaptor protein 2	protein-coding	Intron	standard_CCs	HOMER_annotatePeaks
chr2:106058595-106058853	1.220698145	TOX_Acute_vs_PB_Acute	258	23.18301157	9.947258948	TOX_Acute	chr2	106058596	106058853	Intergenic	Intergenic	-6964	NM_032411	84417	NM_032411	ENSG00000119147	ECRG4	C2orf40	ECRG4 augurin precursor	protein-coding	Intergenic/non-coding	standard_CCs	HOMER_annotatePeaks
chr2:106085784-106085984	1.788291397	TOX_Acute_vs_PB_Acute	200	26.27407978	7.606727431	TOX_Acute	chr2	106085785	106085984	Intergenic	Intergenic	20196	NM_032411	84417	NM_032411	ENSG00000119147	ECRG4	C2orf40	ECRG4 augurin precursor	protein-coding	Intergenic/non-coding	standard_CCs	HOMER_annotatePeaks
chr2:106160630-106160830	1.022758874	TOX_Acute_vs_PB_Acute	200	15.45534105	7.606727431	TOX_Acute	chr2	106160631	106160830	promoter-TSS (NM_001377506)	promoter-TSS (NM_001377506)	-93	NM_001377506	80146	NM_025076	ENSG00000115652	UXS1	SDR6E1|UGD|hUXS|hUXS1	UDP-glucuronate decarboxylase 1	protein-coding	-5kb to +1kb of TSS	standard_CCs	HOMER_annotatePeaks
chr2:106249514-106249714	2.816295132	TOX_Acute_vs_PB_Acute	200	12.36427284	1.755398638	TOX_Acute	chr2	106249515	106249714	Intergenic	Intergenic	-55313	NM_001377504	80146	NM_025076	ENSG00000115652	UXS1	SDR6E1|UGD|hUXS|hUXS1	UDP-glucuronate decarboxylase 1	protein-coding	Intergenic/non-coding	standard_CCs	HOMER_annotatePeaks
chr2:106477674-106477874	3.763826488	TOX_Acute_vs_PB_Acute	200	27.81961388	2.047965078	TOX_Acute	chr2	106477675	106477874	Intergenic	Intergenic	-9361	NM_001144013	653489	NM_001144013	ENSG00000153165	RGPD3	RGP3	RANBP2 like and GRIP domain containing 3	protein-coding	Intergenic/non-coding	standard_CCs	HOMER_annotatePeaks
chr2:106480230-106480430	5.208571253	TOX_Acute_vs_PB_Acute	200	10.81873873	0.29256644	TOX_Acute	chr2	106480231	106480430	Intergenic	LTR24C|LTR|ERV1	-7034	NM_001368307	927	NM_001349727	ENSG00000254126	CD8B2	CD8BP	CD8B family member 2	protein-coding	Intergenic/non-coding	standard_CCs	HOMER_annotatePeaks
chr2:106497430-106497630	1.623660961	TOX_Acute_vs_PB_Acute	200	21.63747746	7.021594552	TOX_Acute	chr2	106497431	106497630	intron (NM_001349727, intron 3 of 5)	intron (NM_001349727, intron 3 of 5)	10166	NM_001349727	927	NM_001349727	ENSG00000254126	CD8B2	CD8BP	CD8B family member 2	protein-coding	Intron	standard_CCs	HOMER_annotatePeaks
chr2:108580914-108581205	1.944891251	TOX_Acute_vs_PB_Acute	291	66.4579665	17.26141994	TOX_Acute	chr2	108580915	108581205	intron (NM_001371497, intron 1 of 9)	intron (NM_001371497, intron 1 of 9)	881	NM_001371497	3987	NM_004987	ENSG00000169756	LIMS1	PINCH|PINCH-1|PINCH1	LIM zinc finger domain containing 1	protein-coding	-5kb to +1kb of TSS	standard_CCs	HOMER_annotatePeaks
chr2:108594315-108594515	2.709387287	TOX_Acute_vs_PB_Acute	200	40.18388672	6.143895233	TOX_Acute	chr2	108594316	108594515	intron (NM_001193488, intron 1 of 9)	MIRb|SINE|MIR	6109	NM_004987	3987	NM_004987	ENSG00000169756	LIMS1	PINCH|PINCH-1|PINCH1	LIM zinc finger domain containing 1	protein-coding	Intron	standard_CCs	HOMER_annotatePeaks
chr2:108618962-108619183	1.401268726	TOX_Acute_vs_PB_Acute	221	15.45534105	5.851328793	TOX_Acute	chr2	108618963	108619183	intron (NM_001193482, intron 1 of 9)	intron (NM_001193482, intron 1 of 9)	-2178	NM_001371500	3987	NM_004987	ENSG00000169756	LIMS1	PINCH|PINCH-1|PINCH1	LIM zinc finger domain containing 1	protein-coding	-5kb to +1kb of TSS	standard_CCs	HOMER_annotatePeaks
chr2:108629519-108629719	2.111760293	TOX_Acute_vs_PB_Acute	200	27.81961388	6.436461672	TOX_Acute	chr2	108629520	108629719	intron (NM_001371500, intron 1 of 2)	intron (NM_001371500, intron 1 of 2)	8368	NM_001193484	3987	NM_004987	ENSG00000169756	LIMS1	PINCH|PINCH-1|PINCH1	LIM zinc finger domain containing 1	protein-coding	Intron	standard_CCs	HOMER_annotatePeaks
chr2:108651595-108651795	2.053342179	TOX_Acute_vs_PB_Acute	200	17.00087515	4.095930155	TOX_Acute	chr2	108651596	108651795	intron (NM_001371500, intron 1 of 2)	intron (NM_001371500, intron 1 of 2)	-3339	NM_001193485	3987	NM_004987	ENSG00000169756	LIMS1	PINCH|PINCH-1|PINCH1	LIM zinc finger domain containing 1	protein-coding	-5kb to +1kb of TSS	standard_CCs	HOMER_annotatePeaks
chr2:108834066-108834266	5.208571253	TOX_Acute_vs_PB_Acute	200	10.81873873	0.29256644	TOX_Acute	chr2	108834067	108834266	intron (NM_001351559, intron 10 of 11)	Cheshire|DNA|hAT-Charlie	47395	NM_144978	165055	NM_144978	ENSG00000163006	CCDC138	-	coiled-coil domain containing 138	protein-coding	Intron	standard_CCs	HOMER_annotatePeaks
chr2:108835120-108835403	3.754894902	TOX_Acute_vs_PB_Acute	283	35.54728441	2.633097957	TOX_Acute	chr2	108835121	108835403	intron (NM_001351559, intron 10 of 11)	Cheshire|DNA|hAT-Charlie	48491	NM_144978	165055	NM_144978	ENSG00000163006	CCDC138	-	coiled-coil domain containing 138	protein-coding	Intron	standard_CCs	HOMER_annotatePeaks
chr2:110476047-110476247	1.81630304	TOX_Acute_vs_PB_Acute	200	12.36427284	3.510797276	TOX_Acute	chr2	110476048	110476247	Intergenic	Intergenic	-3072	NR_027145	100271835	NR_027144	ENSG00000284337	LIMS3-LOC440895	-	LIMS3-LOC440895 readthrough	ncRNA	-5kb to +1kb of TSS	standard_CCs	HOMER_annotatePeaks
chr2:110608953-110609153	3.318797301	TOX_Acute_vs_PB_Acute	200	26.27407978	2.633097957	TOX_Acute	chr2	110608954	110609153	intron (NM_001384363, intron 1 of 22).2	intron (NM_001384363, intron 1 of 22).2	1787	NM_001384363	729540	NM_001037866	ENSG00000183054	RGPD6	RGP6|RGPD7|RanBP2L1|RanBP2L2	RANBP2 like and GRIP domain containing 6	protein-coding	Intron	standard_CCs	HOMER_annotatePeaks
chr2:110664760-110664970	4.339852672	TOX_Acute_vs_PB_Acute	210	35.54728441	1.755398638	TOX_Acute	chr2	110664761	110664970	intron (NM_004336, intron 9 of 24)	L1M5|LINE|L1	-6616	NR_132975	106635550	NR_132975		SNORD132	-	small nucleolar RNA, C/D box 132	snoRNA	Intron	standard_CCs	HOMER_annotatePeaks
chr2:110858470-110858765	1.941833074	TOX_Acute_vs_PB_Acute	295	12.36427284	3.218230836	TOX_Acute	chr2	110858471	110858765	intron (NM_001371254, intron 10 of 18)	intron (NM_001371254, intron 10 of 18)	126045	NM_001142807	55289	NM_018308	ENSG00000153093	ACOXL	ACOX4	acyl-CoA oxidase like	protein-coding	Intron	standard_CCs	HOMER_annotatePeaks
chr2:110865385-110865600	4.571163326	TOX_Acute_vs_PB_Acute	215	13.90980694	0.585132879	TOX_Acute	chr2	110865386	110865600	intron (NM_001371254, intron 10 of 18)	intron (NM_001371254, intron 10 of 18)	132920	NM_001142807	55289	NM_018308	ENSG00000153093	ACOXL	ACOX4	acyl-CoA oxidase like	protein-coding	Intron	standard_CCs	HOMER_annotatePeaks
chr2:111116088-111116288	5.793552651	TOX_Acute_vs_PB_Acute	200	32.4562162	0.585132879	TOX_Acute	chr2	111116089	111116288	promoter-TSS (NR_122074)	promoter-TSS (NR_122074)	-600	NR_122074	400997	NR_122074	ENSG00000204581	ACOXL-AS1	-	ACOXL antisense RNA 1	ncRNA	-5kb to +1kb of TSS	standard_CCs	HOMER_annotatePeaks
chr2:111209046-111209246	2.060229693	TOX_Acute_vs_PB_Acute	200	23.18301157	5.558762353	TOX_Acute	chr2	111209047	111209246	intron (NR_015395, intron 5 of 6)	intron (NR_015395, intron 5 of 6)	88232	NM_006538	10018	NM_006538	ENSG00000153094	BCL2L11	BAM|BIM|BOD	BCL2 like 11	protein-coding	Intron	standard_CCs	HOMER_annotatePeaks
chr2:111256535-111256735	1.401269183	TOX_Acute_vs_PB_Acute	200	18.54640926	7.021594552	TOX_Acute	chr2	111256536	111256735	intron (NR_136161, intron 3 of 5)	L1ME1|LINE|L1	64451	NR_039636	100616341	NR_039636	ENSG00000266139	MIR4435-2	mir-4435-2	microRNA 4435-2	ncRNA	Intron	standard_CCs	HOMER_annotatePeaks
chr2:111315271-111315471	2.866929938	TOX_Acute_vs_PB_Acute	200	89.64097807	12.28779047	TOX_Acute	chr2	111315272	111315471	intron (NR_136161, intron 3 of 5)	intron (NR_136161, intron 3 of 5)	5715	NR_039636	100616341	NR_039636	ENSG00000266139	MIR4435-2	mir-4435-2	microRNA 4435-2	ncRNA	Intron	standard_CCs	HOMER_annotatePeaks
chr2:111316554-111317015	4.117462148	TOX_Acute_vs_PB_Acute	461	35.54728441	2.047965078	TOX_Acute	chr2	111316555	111317015	intron (NR_136161, intron 3 of 5)	intron (NR_136161, intron 3 of 5)	4301	NR_039636	100616341	NR_039636	ENSG00000266139	MIR4435-2	mir-4435-2	microRNA 4435-2	ncRNA	Intron	standard_CCs	HOMER_annotatePeaks
chr2:111319585-111319785	2.732471924	TOX_Acute_vs_PB_Acute	200	60.27583008	9.069559629	TOX_Acute	chr2	111319586	111319785	intron (NR_136161, intron 3 of 5)	L1MB4|LINE|L1	1401	NR_039636	100616341	NR_039636	ENSG00000266139	MIR4435-2	mir-4435-2	microRNA 4435-2	ncRNA	Intron	standard_CCs	HOMER_annotatePeaks
chr2:111401451-111401651	3.101702501	TOX_Acute_vs_PB_Acute	200	40.18388672	4.681063034	TOX_Acute	chr2	111401452	111401651	intron (NR_136161, intron 1 of 5)	MSTC|LTR|ERVL-MaLR	-80460	NR_039634	100616499	NR_039634	ENSG00000265507	MIR4435-1	mir-4435-1	microRNA 4435-1	ncRNA	Intron	standard_CCs	HOMER_annotatePeaks
chr2:111402749-111402949	1.571194334	TOX_Acute_vs_PB_Acute	200	27.81961388	9.362126069	TOX_Acute	chr2	111402750	111402949	intron (NR_136161, intron 1 of 5)	intron (NR_136161, intron 1 of 5)	-81758	NR_039634	100616499	NR_039634	ENSG00000265507	MIR4435-1	mir-4435-1	microRNA 4435-1	ncRNA	Intron	standard_CCs	HOMER_annotatePeaks
chr2:111404862-111405062	1.516746064	TOX_Acute_vs_PB_Acute	200	20.09194336	7.021594552	TOX_Acute	chr2	111404863	111405062	intron (NR_136161, intron 1 of 5)	L1MEf|LINE|L1	-83871	NR_039634	100616499	NR_039634	ENSG00000265507	MIR4435-1	mir-4435-1	microRNA 4435-1	ncRNA	Intron	standard_CCs	HOMER_annotatePeaks
chr2:111408015-111408215	1.749188555	TOX_Acute_vs_PB_Acute	200	10.81873873	3.218230836	TOX_Acute	chr2	111408016	111408215	intron (NR_136161, intron 1 of 5)	intron (NR_136161, intron 1 of 5)	-87024	NR_039634	100616499	NR_039634	ENSG00000265507	MIR4435-1	mir-4435-1	microRNA 4435-1	ncRNA	Intron	standard_CCs	HOMER_annotatePeaks
chr2:111417286-111417486	4.053332051	TOX_Acute_vs_PB_Acute	200	34.0017503	2.047965078	TOX_Acute	chr2	111417287	111417486	intron (NR_136161, intron 1 of 5)	MIRb|SINE|MIR	77775	NR_136161	541471	NM_001013744	ENSG00000172965	MIR4435-2HG	AGD2|LINC00978|MIR4435-1HG|MORRBID|lncRNA-AWPPH	MIR4435-2 host gene	ncRNA	Intron	standard_CCs	HOMER_annotatePeaks
chr2:111425685-111425885	2.049795998	TOX_Acute_vs_PB_Acute	200	44.82048903	10.82495827	TOX_Acute	chr2	111425686	111425885	intron (NR_136161, intron 1 of 5)	intron (NR_136161, intron 1 of 5)	69376	NR_136161	541471	NM_001013744	ENSG00000172965	MIR4435-2HG	AGD2|LINC00978|MIR4435-1HG|MORRBID|lncRNA-AWPPH	MIR4435-2 host gene	ncRNA	Intron	standard_CCs	HOMER_annotatePeaks
chr2:111436632-111436880	3.816295222	TOX_Acute_vs_PB_Acute	248	37.09281851	2.633097957	TOX_Acute	chr2	111436633	111436880	intron (NR_024373, intron 1 of 1)	intron (NR_024373, intron 1 of 1)	58405	NR_136161	541471	NM_001013744	ENSG00000172965	MIR4435-2HG	AGD2|LINC00978|MIR4435-1HG|MORRBID|lncRNA-AWPPH	MIR4435-2 host gene	ncRNA	Intron	standard_CCs	HOMER_annotatePeaks
chr2:111437907-111439666	1.542518026	TOX_Acute_vs_PB_Acute	1759	298.2880822	102.3982539	TOX_Acute	chr2	111437908	111439666	intron (NR_024373, intron 1 of 1)	intron (NR_024373, intron 1 of 1)	56374	NR_136161	541471	NM_001013744	ENSG00000172965	MIR4435-2HG	AGD2|LINC00978|MIR4435-1HG|MORRBID|lncRNA-AWPPH	MIR4435-2 host gene	ncRNA	Intron	standard_CCs	HOMER_annotatePeaks
chr2:111440539-111440739	2.377020953	TOX_Acute_vs_PB_Acute	200	91.18651217	17.55398638	TOX_Acute	chr2	111440540	111440739	intron (NR_024373, intron 1 of 1)	intron (NR_024373, intron 1 of 1)	54522	NR_136161	541471	NM_001013744	ENSG00000172965	MIR4435-2HG	AGD2|LINC00978|MIR4435-1HG|MORRBID|lncRNA-AWPPH	MIR4435-2 host gene	ncRNA	Intron	standard_CCs	HOMER_annotatePeaks
chr2:111441639-111441900	4.208605087	TOX_Acute_vs_PB_Acute	261	21.63747746	1.170265759	TOX_Acute	chr2	111441640	111441900	intron (NR_024373, intron 1 of 1)	intron (NR_024373, intron 1 of 1)	53391	NR_136161	541471	NM_001013744	ENSG00000172965	MIR4435-2HG	AGD2|LINC00978|MIR4435-1HG|MORRBID|lncRNA-AWPPH	MIR4435-2 host gene	ncRNA	Intron	standard_CCs	HOMER_annotatePeaks
chr2:111450620-111450863	1.996013783	TOX_Acute_vs_PB_Acute	243	114.3695237	28.67151109	TOX_Acute	chr2	111450621	111450863	intron (NR_024373, intron 1 of 1)	intron (NR_024373, intron 1 of 1)	44419	NR_136161	541471	NM_001013744	ENSG00000172965	MIR4435-2HG	AGD2|LINC00978|MIR4435-1HG|MORRBID|lncRNA-AWPPH	MIR4435-2 host gene	ncRNA	Intron	standard_CCs	HOMER_annotatePeaks
chr2:111452207-111452721	1.939939188	TOX_Acute_vs_PB_Acute	514	106.6418532	27.79381177	TOX_Acute	chr2	111452208	111452721	intron (NR_024373, intron 1 of 1)	intron (NR_024373, intron 1 of 1)	42697	NR_136161	541471	NM_001013744	ENSG00000172965	MIR4435-2HG	AGD2|LINC00978|MIR4435-1HG|MORRBID|lncRNA-AWPPH	MIR4435-2 host gene	ncRNA	Intron	standard_CCs	HOMER_annotatePeaks
chr2:111479137-111479373	2.755451101	TOX_Acute_vs_PB_Acute	236	227.1935134	33.64514056	TOX_Acute	chr2	111479138	111479373	intron (NR_024373, intron 1 of 1)	intron (NR_024373, intron 1 of 1)	15906	NR_136161	541471	NM_001013744	ENSG00000172965	MIR4435-2HG	AGD2|LINC00978|MIR4435-1HG|MORRBID|lncRNA-AWPPH	MIR4435-2 host gene	ncRNA	Intron	standard_CCs	HOMER_annotatePeaks
chr2:111480142-111480342	1.047633227	TOX_Acute_vs_PB_Acute	200	13.90980694	6.729028112	TOX_Acute	chr2	111480143	111480342	intron (NR_024373, intron 1 of 1)	MLT1C|LTR|ERVL-MaLR	14919	NR_136161	541471	NM_001013744	ENSG00000172965	MIR4435-2HG	AGD2|LINC00978|MIR4435-1HG|MORRBID|lncRNA-AWPPH	MIR4435-2 host gene	ncRNA	Intron	standard_CCs	HOMER_annotatePeaks
chr2:111491218-111491418	3.344677563	TOX_Acute_vs_PB_Acute	200	38.63835262	3.803363715	TOX_Acute	chr2	111491219	111491418	intron (NR_024373, intron 1 of 1)	Tigger14a|DNA|TcMar-Tigger	3843	NR_136161	541471	NM_001013744	ENSG00000172965	MIR4435-2HG	AGD2|LINC00978|MIR4435-1HG|MORRBID|lncRNA-AWPPH	MIR4435-2 host gene	ncRNA	Intron	standard_CCs	HOMER_annotatePeaks
chr2:111493965-111494165	1.799819914	TOX_Acute_vs_PB_Acute	200	89.64097807	25.74584669	TOX_Acute	chr2	111493966	111494165	intron (NR_024373, intron 1 of 1)	intron (NR_024373, intron 1 of 1)	1096	NR_136161	541471	NM_001013744	ENSG00000172965	MIR4435-2HG	AGD2|LINC00978|MIR4435-1HG|MORRBID|lncRNA-AWPPH	MIR4435-2 host gene	ncRNA	Intron	standard_CCs	HOMER_annotatePeaks
chr2:111494879-111495079	1.55327104	TOX_Acute_vs_PB_Acute	200	15.45534105	5.266195914	TOX_Acute	chr2	111494880	111495079	non-coding (NR_015395, exon 1 of 7)	non-coding (NR_015395, exon 1 of 7)	182	NR_136161	541471	NM_001013744	ENSG00000172965	MIR4435-2HG	AGD2|LINC00978|MIR4435-1HG|MORRBID|lncRNA-AWPPH	MIR4435-2 host gene	ncRNA	-5kb to +1kb of TSS	standard_CCs	HOMER_annotatePeaks
chr2:111504357-111504557	2.776775459	TOX_Acute_vs_PB_Acute	200	74.18563702	10.82495827	TOX_Acute	chr2	111504358	111504557	Intergenic	Intergenic	-9296	NR_136162	541471	NM_001013744	ENSG00000172965	MIR4435-2HG	AGD2|LINC00978|MIR4435-1HG|MORRBID|lncRNA-AWPPH	MIR4435-2 host gene	ncRNA	Intergenic/non-coding	standard_CCs	HOMER_annotatePeaks
chr2:111509683-111509883	4.40123805	TOX_Acute_vs_PB_Acute	200	12.36427284	0.585132879	TOX_Acute	chr2	111509684	111509883	Intergenic	L1MB5|LINE|L1	-14622	NR_136162	541471	NM_001013744	ENSG00000172965	MIR4435-2HG	AGD2|LINC00978|MIR4435-1HG|MORRBID|lncRNA-AWPPH	MIR4435-2 host gene	ncRNA	Intergenic/non-coding	standard_CCs	HOMER_annotatePeaks
chr2:111527878-111528078	3.079326979	TOX_Acute_vs_PB_Acute	200	12.36427284	1.462832198	TOX_Acute	chr2	111527879	111528078	Intergenic	Intergenic	-32817	NR_136162	541471	NM_001013744	ENSG00000172965	MIR4435-2HG	AGD2|LINC00978|MIR4435-1HG|MORRBID|lncRNA-AWPPH	MIR4435-2 host gene	ncRNA	Intergenic/non-coding	standard_CCs	HOMER_annotatePeaks
chr2:111532961-111533161	2.263760267	TOX_Acute_vs_PB_Acute	200	15.45534105	3.218230836	TOX_Acute	chr2	111532962	111533161	Intergenic	Intergenic	-37900	NR_136162	541471	NM_001013744	ENSG00000172965	MIR4435-2HG	AGD2|LINC00978|MIR4435-1HG|MORRBID|lncRNA-AWPPH	MIR4435-2 host gene	ncRNA	Intergenic/non-coding	standard_CCs	HOMER_annotatePeaks
chr2:111546147-111546347	3.53875789	TOX_Acute_vs_PB_Acute	200	17.00087515	1.462832198	TOX_Acute	chr2	111546148	111546347	Intergenic	Intergenic	-51086	NR_136162	541471	NM_001013744	ENSG00000172965	MIR4435-2HG	AGD2|LINC00978|MIR4435-1HG|MORRBID|lncRNA-AWPPH	MIR4435-2 host gene	ncRNA	Intergenic/non-coding	standard_CCs	HOMER_annotatePeaks
chr2:111872880-111873080	3.138222673	TOX_Acute_vs_PB_Acute	200	15.45534105	1.755398638	TOX_Acute	chr2	111872881	111873080	intron (NM_022662, intron 5 of 47)	intron (NM_022662, intron 5 of 47)	11213	NM_022662	64682	NM_022662	ENSG00000153107	ANAPC1	APC1|MCPR|TSG24	anaphase promoting complex subunit 1	protein-coding	Intron	standard_CCs	HOMER_annotatePeaks
chr2:111880825-111881025	4.571173958	TOX_Acute_vs_PB_Acute	200	27.81961388	1.170265759	TOX_Acute	chr2	111880826	111881025	intron (NM_022662, intron 1 of 47)	intron (NM_022662, intron 1 of 47)	3268	NM_022662	64682	NM_022662	ENSG00000153107	ANAPC1	APC1|MCPR|TSG24	anaphase promoting complex subunit 1	protein-coding	Intron	standard_CCs	HOMER_annotatePeaks
chr2:111881712-111881912	2.20861659	TOX_Acute_vs_PB_Acute	200	10.81873873	2.340531517	TOX_Acute	chr2	111881713	111881912	intron (NM_022662, intron 1 of 47)	LTR26E|LTR|ERV1	2381	NM_022662	64682	NM_022662	ENSG00000153107	ANAPC1	APC1|MCPR|TSG24	anaphase promoting complex subunit 1	protein-coding	Intron	standard_CCs	HOMER_annotatePeaks
chr2:112656010-112656210	3.401258487	TOX_Acute_vs_PB_Acute	200	24.72854567	2.340531517	TOX_Acute	chr2	112656011	112656210	intron (NM_005415, intron 5 of 10)	intron (NM_005415, intron 5 of 10)	10171	NM_005415	6574	NM_005415	ENSG00000144136	SLC20A1	GLVR1|Glvr-1|PIT1|PiT-1	solute carrier family 20 member 1	protein-coding	Intron	standard_CCs	HOMER_annotatePeaks
chr2:112787820-112788145	1.763836444	TOX_Acute_vs_PB_Acute	325	13.90980694	4.095930155	TOX_Acute	chr2	112787821	112788145	Intergenic	MIRb|SINE|MIR	-3490	NM_000575	3552	NM_000575	ENSG00000115008	IL1A	IL-1 alpha|IL-1A|IL1|IL1-ALPHA|IL1F1	interleukin 1 alpha	protein-coding	-5kb to +1kb of TSS	standard_CCs	HOMER_annotatePeaks
chr2:112793725-112794686	2.290237964	TOX_Acute_vs_PB_Acute	961	115.9150578	23.69788161	TOX_Acute	chr2	112793726	112794686	Intergenic	Intergenic	-9713	NM_000575	3552	NM_000575	ENSG00000115008	IL1A	IL-1 alpha|IL-1A|IL1|IL1-ALPHA|IL1F1	interleukin 1 alpha	protein-coding	Intergenic/non-coding	standard_CCs	HOMER_annotatePeaks
chr2:112799509-112799845	4.986206756	TOX_Acute_vs_PB_Acute	336	27.81961388	0.877699319	TOX_Acute	chr2	112799510	112799845	Intergenic	Intergenic	-15184	NM_000575	3552	NM_000575	ENSG00000115008	IL1A	IL-1 alpha|IL-1A|IL1|IL1-ALPHA|IL1F1	interleukin 1 alpha	protein-coding	Intergenic/non-coding	standard_CCs	HOMER_annotatePeaks
chr2:112803827-112804268	2.543285415	TOX_Acute_vs_PB_Acute	441	49.45709135	8.48442675	TOX_Acute	chr2	112803828	112804268	Intergenic	Intergenic	-19555	NM_000575	3552	NM_000575	ENSG00000115008	IL1A	IL-1 alpha|IL-1A|IL1|IL1-ALPHA|IL1F1	interleukin 1 alpha	protein-coding	Intergenic/non-coding	standard_CCs	HOMER_annotatePeaks
chr2:112812861-112813061	7.843497858	TOX_Acute_vs_PB_Acute	200	12.36427284	0	TOX_Acute	chr2	112812862	112813061	Intergenic	Intergenic	23818	NM_000576	3553	NM_000576	ENSG00000125538	IL1B	IL-1|IL1-BETA|IL1F2|IL1beta	interleukin 1 beta	protein-coding	Intergenic/non-coding	standard_CCs	HOMER_annotatePeaks
chr2:112821461-112821661	2.488727569	TOX_Acute_vs_PB_Acute	200	26.27407978	4.681063034	TOX_Acute	chr2	112821462	112821661	Intergenic	Intergenic	15218	NM_000576	3553	NM_000576	ENSG00000125538	IL1B	IL-1|IL1-BETA|IL1F2|IL1beta	interleukin 1 beta	protein-coding	Intergenic/non-coding	standard_CCs	HOMER_annotatePeaks
chr2:112880125-112880325	1.508182023	TOX_Acute_vs_PB_Acute	200	10.81873873	3.803363715	TOX_Acute	chr2	112880126	112880325	Intergenic	Intergenic	-30940	NM_173203	27178	NM_014439	ENSG00000125571	IL37	FIL1|FIL1(ZETA)|FIL1Z|IL-1F7|IL-1H|IL-1H4|IL-1RP1|IL-23|IL-37|IL1F7|IL1H4|IL1RP1	interleukin 37	protein-coding	Intergenic/non-coding	standard_CCs	HOMER_annotatePeaks
chr2:112880840-112881040	1.593911968	TOX_Acute_vs_PB_Acute	200	12.36427284	4.095930155	TOX_Acute	chr2	112880841	112881040	Intergenic	Intergenic	-30225	NM_173203	27178	NM_014439	ENSG00000125571	IL37	FIL1|FIL1(ZETA)|FIL1Z|IL-1F7|IL-1H|IL-1H4|IL-1RP1|IL-23|IL-37|IL1F7|IL1H4|IL1RP1	interleukin 37	protein-coding	Intergenic/non-coding	standard_CCs	HOMER_annotatePeaks
chr2:113456890-113457090	2.468379923	TOX_Acute_vs_PB_Acute	200	34.0017503	6.143895233	TOX_Acute	chr2	113456891	113457090	intron (NM_172003, intron 6 of 14)	intron (NM_172003, intron 6 of 14)	19299	NM_001330340	150472	NM_172003	ENSG00000136682	ZNG1B	CBWD2	Zn regulated GTPase metalloprotein activator 1B	protein-coding	Intron	standard_CCs	HOMER_annotatePeaks
chr2:113460268-113460468	6.57114118	TOX_Acute_vs_PB_Acute	200	27.81961388	0.29256644	TOX_Acute	chr2	113460269	113460468	intron (NM_001330340, intron 8 of 16)	intron (NM_001330340, intron 8 of 16)	22677	NM_001330340	150472	NM_172003	ENSG00000136682	ZNG1B	CBWD2	Zn regulated GTPase metalloprotein activator 1B	protein-coding	Intron	standard_CCs	HOMER_annotatePeaks
chr2:113621049-113621249	2.779773356	TOX_Acute_vs_PB_Acute	200	20.09194336	2.925664396	TOX_Acute	chr2	113621050	113621249	TTS (NR_024530)	TTS (NR_024530)	5989	NR_024529	118433	NR_000029		RPL23AP7	RPL23AL1|RPL23A_6_267|bA395L14.9	ribosomal protein L23a pseudogene 7	pseudo	TTS	standard_CCs	HOMER_annotatePeaks
chr2:113692330-113692730	2.623659131	TOX_Acute_vs_PB_Acute	400	64.91243239	10.53239183	TOX_Acute	chr2	113692331	113692730	Intergenic	L1M4a1|LINE|L1	28838	NR_039943	100616208	NR_039943	ENSG00000265429	MIR4782	-	microRNA 4782	ncRNA	Intergenic/non-coding	standard_CCs	HOMER_annotatePeaks
chr2:113734213-113734413	3.208606532	TOX_Acute_vs_PB_Acute	200	10.81873873	1.170265759	TOX_Acute	chr2	113734214	113734413	intron (NM_001330315, intron 9 of 16)	intron (NM_001330315, intron 9 of 16)	-12945	NR_039943	100616208	NR_039943	ENSG00000265429	MIR4782	-	microRNA 4782	ncRNA	Intron	standard_CCs	HOMER_annotatePeaks
chr2:113791745-113791996	3.487238584	TOX_Acute_vs_PB_Acute	251	187.0096267	16.67628706	TOX_Acute	chr2	113791746	113791996	Intergenic	Intergenic	-35229	NM_025181	80255	NM_025181	ENSG00000115084	SLC35F5	-	solute carrier family 35 member F5	protein-coding	Intergenic/non-coding	standard_CCs	HOMER_annotatePeaks
chr2:113849255-113849628	3.282618286	TOX_Acute_vs_PB_Acute	373	54.09369366	5.558762353	TOX_Acute	chr2	113849256	113849628	intron (NR_110174, intron 2 of 4)	intron (NR_110174, intron 2 of 4)	-40492	NR_102318	10096	NM_005721	ENSG00000115091	ACTR3	ARP3	actin related protein 3	protein-coding	Intron	standard_CCs	HOMER_annotatePeaks
chr2:113886627-113886827	2.178874156	TOX_Acute_vs_PB_Acute	200	27.81961388	6.143895233	TOX_Acute	chr2	113886628	113886827	intron (NR_110174, intron 1 of 4)	MamRTE1|LINE|RTE-BovB	-3207	NR_102318	10096	NM_005721	ENSG00000115091	ACTR3	ARP3	actin related protein 3	protein-coding	-5kb to +1kb of TSS	standard_CCs	HOMER_annotatePeaks
chr2:113887218-113887418	2.079335624	TOX_Acute_vs_PB_Acute	200	12.36427284	2.925664396	TOX_Acute	chr2	113887219	113887418	intron (NR_110174, intron 1 of 4)	MSTD|LTR|ERVL-MaLR	-2616	NR_102318	10096	NM_005721	ENSG00000115091	ACTR3	ARP3	actin related protein 3	protein-coding	-5kb to +1kb of TSS	standard_CCs	HOMER_annotatePeaks
chr2:113898210-113898410	3.401254653	TOX_Acute_vs_PB_Acute	200	15.45534105	1.462832198	TOX_Acute	chr2	113898211	113898410	intron (NM_001277140, intron 1 of 11)	Plat_L3|LINE|CR1	-7318	NR_110174	101060091	NR_110174		ACTR3-AS1	-	ACTR3 antisense RNA 1	ncRNA	Intron	standard_CCs	HOMER_annotatePeaks
chr2:113899238-113899438	4.40123805	TOX_Acute_vs_PB_Acute	200	12.36427284	0.585132879	TOX_Acute	chr2	113899239	113899438	intron (NM_001277140, intron 1 of 11)	intron (NM_001277140, intron 1 of 11)	-8346	NR_110174	101060091	NR_110174		ACTR3-AS1	-	ACTR3 antisense RNA 1	ncRNA	Intron	standard_CCs	HOMER_annotatePeaks
chr2:119723809-119724009	5.571143111	TOX_Acute_vs_PB_Acute	200	13.90980694	0.29256644	TOX_Acute	chr2	119723810	119724009	TTS (NR_148341)	TTS (NR_148341)	-36013	NM_002830	5775	NM_002830	ENSG00000088179	PTPN4	MEG|PTPMEG|PTPMEG1	protein tyrosine phosphatase non-receptor type 4	protein-coding	TTS	standard_CCs	HOMER_annotatePeaks
chr2:120105478-120105678	3.66428844	TOX_Acute_vs_PB_Acute	200	18.54640926	1.462832198	TOX_Acute	chr2	120105479	120105678	non-coding (NR_138472, exon 18 of 18)	non-coding (NR_138472, exon 18 of 18)	92501	NR_138472	57669	NM_020909	ENSG00000115109	EPB41L5	BE37|LULU|LULU1|YMO1|YRT	erythrocyte membrane protein band 4.1 like 5	protein-coding	Exon	standard_CCs	HOMER_annotatePeaks
chr2:120286384-120286584	2.941830126	TOX_Acute_vs_PB_Acute	200	24.72854567	3.218230836	TOX_Acute	chr2	120286385	120286584	intron (NM_002881, intron 3 of 4)	intron (NM_002881, intron 3 of 4)	33632	NM_001369400	5899	NM_002881	ENSG00000144118	RALB	-	RAS like proto-oncogene B	protein-coding	Intron	standard_CCs	HOMER_annotatePeaks
chr2:120287380-120287580	2.886682044	TOX_Acute_vs_PB_Acute	200	10.81873873	1.462832198	TOX_Acute	chr2	120287381	120287580	intron (NM_002881, intron 3 of 4)	intron (NM_002881, intron 3 of 4)	34628	NM_001369400	5899	NM_002881	ENSG00000144118	RALB	-	RAS like proto-oncogene B	protein-coding	Intron	standard_CCs	HOMER_annotatePeaks
chr2:121527028-121527228	1.038699586	TOX_Acute_vs_PB_Acute	200	10.81873873	5.266195914	TOX_Acute	chr2	121527029	121527228	intron (NM_001142274, intron 5 of 37)	L1MD2|LINE|L1	-3752	NR_023343	100151683	NR_023343	ENSG00000264229	RNU4ATAC	LWS|MOPD1|RFMN|RNU4ATAC1|TALS|U4ATAC	RNA, U4atac small nuclear	snRNA	-5kb to +1kb of TSS	standard_CCs	HOMER_annotatePeaks
chr2:121531068-121531268	2.096412236	TOX_Acute_vs_PB_Acute	200	26.27407978	6.143895233	TOX_Acute	chr2	121531069	121531268	TTS (NR_023343)	TTS (NR_023343)	288	NR_023343	100151683	NR_023343	ENSG00000264229	RNU4ATAC	LWS|MOPD1|RFMN|RNU4ATAC1|TALS|U4ATAC	RNA, U4atac small nuclear	snRNA	-5kb to +1kb of TSS	standard_CCs	HOMER_annotatePeaks
chr2:121545854-121546054	1.593911968	TOX_Acute_vs_PB_Acute	200	12.36427284	4.095930155	TOX_Acute	chr2	121545855	121546054	intron (NM_001142274, intron 2 of 37)	intron (NM_001142274, intron 2 of 37)	15074	NR_023343	100151683	NR_023343	ENSG00000264229	RNU4ATAC	LWS|MOPD1|RFMN|RNU4ATAC1|TALS|U4ATAC	RNA, U4atac small nuclear	snRNA	Intron	standard_CCs	HOMER_annotatePeaks
chr2:121552620-121552820	4.20859241	TOX_Acute_vs_PB_Acute	200	10.81873873	0.585132879	TOX_Acute	chr2	121552621	121552820	intron (NM_001142274, intron 2 of 37)	L1PA14|LINE|L1	21840	NR_023343	100151683	NR_023343	ENSG00000264229	RNU4ATAC	LWS|MOPD1|RFMN|RNU4ATAC1|TALS|U4ATAC	RNA, U4atac small nuclear	snRNA	Intron	standard_CCs	HOMER_annotatePeaks
chr2:121634791-121634991	2.779773356	TOX_Acute_vs_PB_Acute	200	20.09194336	2.925664396	TOX_Acute	chr2	121634792	121634991	intron (NM_001142274, intron 1 of 37)	intron (NM_001142274, intron 1 of 37)	14571	NM_001378005	23332	NM_015282	ENSG00000074054	CLASP1	MAST1	cytoplasmic linker associated protein 1	protein-coding	Intron	standard_CCs	HOMER_annotatePeaks
chr2:126467829-126468029	1.886691068	TOX_Acute_vs_PB_Acute	200	10.81873873	2.925664396	TOX_Acute	chr2	126467830	126468029	Intergenic	Intergenic	-188006	NM_016815	2995	NM_002101	ENSG00000136732	GYPC	CD236|CD236R|GE|GPC|GPD|GYPD|PAS-2|PAS-2'	glycophorin C (Gerbich blood group)	protein-coding	Intergenic/non-coding	standard_CCs	HOMER_annotatePeaks
chr2:127226782-127226982	2.816295132	TOX_Acute_vs_PB_Acute	200	12.36427284	1.755398638	TOX_Acute	chr2	127226783	127226982	Intergenic	Intergenic	-6583	NM_001367501	339761	NM_001001665	ENSG00000186684	CYP27C1	-	cytochrome P450 family 27 subfamily C member 1	protein-coding	Intergenic/non-coding	standard_CCs	HOMER_annotatePeaks
chr2:127410787-127411118	1.993846302	TOX_Acute_vs_PB_Acute	331	146.8257399	36.8633714	TOX_Acute	chr2	127410788	127411118	Intergenic	Intergenic	-7474	NM_000312	5624	NM_000312	ENSG00000115718	PROC	APC|PC|PROC1|THPH3|THPH4	protein C, inactivator of coagulation factors Va and VIIIa	protein-coding	Intergenic/non-coding	standard_CCs	HOMER_annotatePeaks
chr2:127464587-127464787	3.571182924	TOX_Acute_vs_PB_Acute	200	27.81961388	2.340531517	TOX_Acute	chr2	127464588	127464787	Intergenic	Intergenic	-41069	NR_039944	100616187	NR_039944	ENSG00000264075	MIR4783	-	microRNA 4783	ncRNA	Intergenic/non-coding	standard_CCs	HOMER_annotatePeaks
chr2:127738044-127738244	3.816295222	TOX_Acute_vs_PB_Acute	200	37.09281851	2.633097957	TOX_Acute	chr2	127738045	127738244	intron (NM_001006623, intron 7 of 7)	intron (NM_001006623, intron 7 of 7)	36647	NM_032740	84826	NM_032740	ENSG00000173349	SFT2D3	-	SFT2 domain containing 3	protein-coding	Intron	standard_CCs	HOMER_annotatePeaks
chr2:127739981-127740181	3.516733274	TOX_Acute_vs_PB_Acute	200	20.09194336	1.755398638	TOX_Acute	chr2	127739982	127740181	intron (NM_001006623, intron 7 of 7)	intron (NM_001006623, intron 7 of 7)	38584	NM_032740	84826	NM_032740	ENSG00000173349	SFT2D3	-	SFT2 domain containing 3	protein-coding	Intron	standard_CCs	HOMER_annotatePeaks
chr2:127743734-127744000	5.308127725	TOX_Acute_vs_PB_Acute	266	23.18301157	0.585132879	TOX_Acute	chr2	127743735	127744000	intron (NM_001006623, intron 7 of 7)	intron (NM_001006623, intron 7 of 7)	42370	NM_032740	84826	NM_032740	ENSG00000173349	SFT2D3	-	SFT2 domain containing 3	protein-coding	Intron	standard_CCs	HOMER_annotatePeaks
chr2:127829879-127830079	2.488727569	TOX_Acute_vs_PB_Acute	200	26.27407978	4.681063034	TOX_Acute	chr2	127829880	127830079	Intergenic	Intergenic	-18792	NM_001006622	55339	NM_018383	ENSG00000136709	WDR33	NET14|WDC146	WD repeat domain 33	protein-coding	Intergenic/non-coding	standard_CCs	HOMER_annotatePeaks
chr2:127853717-127853917	2.401261243	TOX_Acute_vs_PB_Acute	200	12.36427284	2.340531517	TOX_Acute	chr2	127853718	127853917	intron (NM_004805, intron 1 of 3)	intron (NM_004805, intron 1 of 3)	4338	NM_004805	5433	NM_004805	ENSG00000144231	POLR2D	HSRBP4|HSRPB4|RBP4|RPB16|RPB4	RNA polymerase II subunit D	protein-coding	Intron	standard_CCs	HOMER_annotatePeaks
chr2:130206984-130207184	5.208571253	TOX_Acute_vs_PB_Acute	200	10.81873873	0.29256644	TOX_Acute	chr2	130206985	130207184	Intergenic	Intergenic	-8645	NM_207312	112714	NM_207312	ENSG00000152086	TUBA3E	-	tubulin alpha 3e	protein-coding	Intergenic/non-coding	standard_CCs	HOMER_annotatePeaks
chr2:130222595-130222923	2.649191748	TOX_Acute_vs_PB_Acute	328	29.36514799	4.681063034	TOX_Acute	chr2	130222596	130222923	Intergenic	Intergenic	-24320	NM_207312	112714	NM_207312	ENSG00000152086	TUBA3E	-	tubulin alpha 3e	protein-coding	Intergenic/non-coding	standard_CCs	HOMER_annotatePeaks
chr2:130342222-130342422	1.441911835	TOX_Acute_vs_PB_Acute	200	27.81961388	10.23982539	TOX_Acute	chr2	130342223	130342422	promoter-TSS (NM_001320311)	promoter-TSS (NM_001320311)	-158	NR_135548	84317	NM_032357	ENSG00000136710	CCDC115	CDG2O|ccp1	coiled-coil domain containing 115	protein-coding	-5kb to +1kb of TSS	standard_CCs	HOMER_annotatePeaks
chr2:131089301-131089501	4.723166507	TOX_Acute_vs_PB_Acute	200	15.45534105	0.585132879	TOX_Acute	chr2	131089302	131089501	intron (NM_001321743, intron 2 of 8)	intron (NM_001321743, intron 2 of 8)	3761	NM_001321747	130074	NM_001009993	ENSG00000152102	FAM168B	MANI	family with sequence similarity 168 member B	protein-coding	Intron	standard_CCs	HOMER_annotatePeaks
chr2:131451800-131452000	3.816292622	TOX_Acute_vs_PB_Acute	200	24.72854567	1.755398638	TOX_Acute	chr2	131451801	131452000	Intergenic	Tigger6b|DNA|TcMar-Tigger	-7006	NR_002826	401010	NR_002826		NOC2LP2	-	NOC2 like nucleolar associated transcriptional repressor pseudogene 2	pseudo	Intergenic/non-coding	standard_CCs	HOMER_annotatePeaks
chr2:134218049-134218249	3.178865841	TOX_Acute_vs_PB_Acute	200	18.54640926	2.047965078	TOX_Acute	chr2	134218050	134218249	intron (NM_001371457, intron 1 of 16)	intron (NM_001371457, intron 1 of 16)	-35923	NM_002410	4249	NM_002410	ENSG00000152127	MGAT5	GNT-V|GNT-VA|MGAT5A|glcNAc-T V	alpha-1,6-mannosylglycoprotein 6-beta-N-acetylglucosaminyltransferase	protein-coding	Intron	standard_CCs	HOMER_annotatePeaks
chr2:134623886-134624086	3.816284084	TOX_Acute_vs_PB_Acute	200	12.36427284	0.877699319	TOX_Acute	chr2	134623887	134624086	intron (NM_030923, intron 2 of 7)	intron (NM_030923, intron 2 of 7)	95014	NM_030923	81615	NM_030923	ENSG00000152128	TMEM163	DC29|HLD25|SLC30A11|SV31	transmembrane protein 163	protein-coding	Intron	standard_CCs	HOMER_annotatePeaks
chr2:134665803-134666003	3.585684147	TOX_Acute_vs_PB_Acute	200	38.63835262	3.218230836	TOX_Acute	chr2	134665804	134666003	intron (NM_030923, intron 2 of 7)	MIRb|SINE|MIR	53097	NM_030923	81615	NM_030923	ENSG00000152128	TMEM163	DC29|HLD25|SLC30A11|SV31	transmembrane protein 163	protein-coding	Intron	standard_CCs	HOMER_annotatePeaks
chr2:134918216-134918416	1.508182023	TOX_Acute_vs_PB_Acute	200	10.81873873	3.803363715	TOX_Acute	chr2	134918217	134918416	promoter-TSS (NM_001320748)	promoter-TSS (NM_001320748)	290	NR_036549	100129961	NR_036549		CCNT2-AS1	-	CCNT2 antisense RNA 1	ncRNA	-5kb to +1kb of TSS	standard_CCs	HOMER_annotatePeaks
chr2:135053221-135053421	1.301732472	TOX_Acute_vs_PB_Acute	200	10.81873873	4.388496595	TOX_Acute	chr2	135053222	135053421	intron (NM_001172435, intron 2 of 24)	intron (NM_001172435, intron 2 of 24)	1029	NM_001172435	22930	NM_012233	ENSG00000115839	RAB3GAP1	MARTS2|P130|RAB3GAP|RAB3GAP130|WARBM1	RAB3 GTPase activating protein catalytic subunit 1	protein-coding	Intron	standard_CCs	HOMER_annotatePeaks
chr2:135662114-135662476	2.593908939	TOX_Acute_vs_PB_Acute	362	24.72854567	4.095930155	TOX_Acute	chr2	135662115	135662476	intron (NM_001378107, intron 19 of 26)	intron (NM_001378107, intron 19 of 26)	-3102	NR_029672	406915	NR_029672	ENSG00000207654	MIR128-1	MIR128A|MIRN128-1|MIRN128A|mir-128-1	microRNA 128-1	ncRNA	-5kb to +1kb of TSS	standard_CCs	HOMER_annotatePeaks
chr2:135664820-135665020	4.571163326	TOX_Acute_vs_PB_Acute	200	13.90980694	0.585132879	TOX_Acute	chr2	135664821	135665020	promoter-TSS (NR_029672)	promoter-TSS (NR_029672)	-477	NR_029672	406915	NR_029672	ENSG00000207654	MIR128-1	MIR128A|MIRN128-1|MIRN128A|mir-128-1	microRNA 128-1	ncRNA	-5kb to +1kb of TSS	standard_CCs	HOMER_annotatePeaks
chr2:135820125-135820325	2.664298339	TOX_Acute_vs_PB_Acute	200	27.81961388	4.388496595	TOX_Acute	chr2	135820126	135820325	promoter-TSS (NR_045486)	promoter-TSS (NR_045486)	34	NR_045486	100507600	NR_045486	ENSG00000226806	LCT-AS1	-	LCT antisense RNA 1	ncRNA	-5kb to +1kb of TSS	standard_CCs	HOMER_annotatePeaks
chr2:135874932-135875132	2.763829379	TOX_Acute_vs_PB_Acute	200	13.90980694	2.047965078	TOX_Acute	chr2	135874933	135875132	intron (NM_005915, intron 1 of 16)	L1MB3|LINE|L1	1411	NM_005915	4175	NM_005915	ENSG00000076003	MCM6	MCG40308|Mis5|P105MCM	minichromosome maintenance complex component 6	protein-coding	Intron	standard_CCs	HOMER_annotatePeaks
chr2:135932152-135932352	3.308149375	TOX_Acute_vs_PB_Acute	200	23.18301157	2.340531517	TOX_Acute	chr2	135932153	135932352	intron (NM_001293312, intron 6 of 14)	intron (NM_001293312, intron 6 of 14)	-52924	NR_110200	101928243	NR_110199		DARS1-AS1	DARS-AS1	DARS1 antisense RNA 1	ncRNA	Intron	standard_CCs	HOMER_annotatePeaks
chr2:135954066-135954266	3.208606532	TOX_Acute_vs_PB_Acute	200	10.81873873	1.170265759	TOX_Acute	chr2	135954067	135954266	intron (NM_001293312, intron 3 of 14)	intron (NM_001293312, intron 3 of 14)	-31010	NR_110200	101928243	NR_110199		DARS1-AS1	DARS-AS1	DARS1 antisense RNA 1	ncRNA	Intron	standard_CCs	HOMER_annotatePeaks
chr2:135983600-135983800	1.401268425	TOX_Acute_vs_PB_Acute	200	13.90980694	5.266195914	TOX_Acute	chr2	135983601	135983800	intron (NM_001349, intron 1 of 15)	intron (NM_001349, intron 1 of 15)	-1476	NR_110200	101928243	NR_110199		DARS1-AS1	DARS-AS1	DARS1 antisense RNA 1	ncRNA	-5kb to +1kb of TSS	standard_CCs	HOMER_annotatePeaks
chr2:136008584-136008784	1.111763262	TOX_Acute_vs_PB_Acute	200	13.90980694	6.436461672	TOX_Acute	chr2	136008585	136008784	Intergenic	Intergenic	-23000	NM_001293312	1615	NM_001349	ENSG00000115866	DARS1	DARS|HBSL|aspRS	aspartyl-tRNA synthetase 1	protein-coding	Intergenic/non-coding	standard_CCs	HOMER_annotatePeaks
chr2:136029322-136029522	4.986200622	TOX_Acute_vs_PB_Acute	200	18.54640926	0.585132879	TOX_Acute	chr2	136029323	136029522	Intergenic	L1MA9|LINE|L1	-43738	NM_001293312	1615	NM_001349	ENSG00000115866	DARS1	DARS|HBSL|aspRS	aspartyl-tRNA synthetase 1	protein-coding	Intergenic/non-coding	standard_CCs	HOMER_annotatePeaks
chr2:136049680-136049880	1.723195118	TOX_Acute_vs_PB_Acute	200	15.45534105	4.681063034	TOX_Acute	chr2	136049681	136049880	Intergenic	Intergenic	-64096	NM_001293312	1615	NM_001349	ENSG00000115866	DARS1	DARS|HBSL|aspRS	aspartyl-tRNA synthetase 1	protein-coding	Intergenic/non-coding	standard_CCs	HOMER_annotatePeaks
chr2:136051739-136051939	2.346819014	TOX_Acute_vs_PB_Acute	200	40.18388672	7.899293871	TOX_Acute	chr2	136051740	136051939	Intergenic	MLT1L|LTR|ERVL-MaLR	64396	NM_001008540	7852	NM_003467	ENSG00000121966	CXCR4	CD184|D2S201E|FB22|HM89|HSY3RR|LAP-3|LAP3|LCR1|LESTR|NPY3R|NPYR|NPYRL|NPYY3R|WHIM|WHIMS|WHIMS1	C-X-C motif chemokine receptor 4	protein-coding	Intergenic/non-coding	standard_CCs	HOMER_annotatePeaks
chr2:136056115-136056685	1.42021382	TOX_Acute_vs_PB_Acute	570	177.736422	66.4125818	TOX_Acute	chr2	136056116	136056685	Intergenic	Intergenic	59835	NM_001008540	7852	NM_003467	ENSG00000121966	CXCR4	CD184|D2S201E|FB22|HM89|HSY3RR|LAP-3|LAP3|LCR1|LESTR|NPY3R|NPYR|NPYRL|NPYY3R|WHIM|WHIMS|WHIMS1	C-X-C motif chemokine receptor 4	protein-coding	Intergenic/non-coding	standard_CCs	HOMER_annotatePeaks
chr2:136065467-136065667	1.62365855	TOX_Acute_vs_PB_Acute	200	10.81873873	3.510797276	TOX_Acute	chr2	136065468	136065667	Intergenic	Intergenic	50668	NM_001008540	7852	NM_003467	ENSG00000121966	CXCR4	CD184|D2S201E|FB22|HM89|HSY3RR|LAP-3|LAP3|LCR1|LESTR|NPY3R|NPYR|NPYRL|NPYY3R|WHIM|WHIMS|WHIMS1	C-X-C motif chemokine receptor 4	protein-coding	Intergenic/non-coding	standard_CCs	HOMER_annotatePeaks
chr2:136071015-136071215	4.275715536	TOX_Acute_vs_PB_Acute	200	17.00087515	0.877699319	TOX_Acute	chr2	136071016	136071215	Intergenic	L1MB2|LINE|L1	45120	NM_001008540	7852	NM_003467	ENSG00000121966	CXCR4	CD184|D2S201E|FB22|HM89|HSY3RR|LAP-3|LAP3|LCR1|LESTR|NPY3R|NPYR|NPYRL|NPYY3R|WHIM|WHIMS|WHIMS1	C-X-C motif chemokine receptor 4	protein-coding	Intergenic/non-coding	standard_CCs	HOMER_annotatePeaks
chr2:136080377-136080795	3.263759801	TOX_Acute_vs_PB_Acute	418	61.82136418	6.436461672	TOX_Acute	chr2	136080378	136080795	Intergenic	Intergenic	35649	NM_001008540	7852	NM_003467	ENSG00000121966	CXCR4	CD184|D2S201E|FB22|HM89|HSY3RR|LAP-3|LAP3|LCR1|LESTR|NPY3R|NPYR|NPYRL|NPYY3R|WHIM|WHIMS|WHIMS1	C-X-C motif chemokine receptor 4	protein-coding	Intergenic/non-coding	standard_CCs	HOMER_annotatePeaks
chr2:136119167-136119367	2.111760293	TOX_Acute_vs_PB_Acute	200	27.81961388	6.436461672	TOX_Acute	chr2	136119168	136119367	Intergenic	CpG	-1118	NM_001348056	7852	NM_003467	ENSG00000121966	CXCR4	CD184|D2S201E|FB22|HM89|HSY3RR|LAP-3|LAP3|LCR1|LESTR|NPY3R|NPYR|NPYRL|NPYY3R|WHIM|WHIMS|WHIMS1	C-X-C motif chemokine receptor 4	protein-coding	-5kb to +1kb of TSS	standard_CCs	HOMER_annotatePeaks
chr2:136134219-136134419	5.401217468	TOX_Acute_vs_PB_Acute	200	12.36427284	0.29256644	TOX_Acute	chr2	136134220	136134419	Intergenic	Intergenic	-16170	NM_001348056	7852	NM_003467	ENSG00000121966	CXCR4	CD184|D2S201E|FB22|HM89|HSY3RR|LAP-3|LAP3|LCR1|LESTR|NPY3R|NPYR|NPYRL|NPYY3R|WHIM|WHIMS|WHIMS1	C-X-C motif chemokine receptor 4	protein-coding	Intergenic/non-coding	standard_CCs	HOMER_annotatePeaks
chr2:136311020-136311220	1.816303991	TOX_Acute_vs_PB_Acute	200	15.45534105	4.388496595	TOX_Acute	chr2	136311021	136311220	Intergenic	Intergenic	-192971	NM_001348056	7852	NM_003467	ENSG00000121966	CXCR4	CD184|D2S201E|FB22|HM89|HSY3RR|LAP-3|LAP3|LCR1|LESTR|NPY3R|NPYR|NPYRL|NPYY3R|WHIM|WHIMS|WHIMS1	C-X-C motif chemokine receptor 4	protein-coding	Intergenic/non-coding	standard_CCs	HOMER_annotatePeaks
chr2:136327332-136327532	1.401267522	TOX_Acute_vs_PB_Acute	200	10.81873873	4.095930155	TOX_Acute	chr2	136327333	136327532	Intergenic	Intergenic	-209283	NM_001348056	7852	NM_003467	ENSG00000121966	CXCR4	CD184|D2S201E|FB22|HM89|HSY3RR|LAP-3|LAP3|LCR1|LESTR|NPY3R|NPYR|NPYRL|NPYY3R|WHIM|WHIMS|WHIMS1	C-X-C motif chemokine receptor 4	protein-coding	Intergenic/non-coding	standard_CCs	HOMER_annotatePeaks
chr2:136375100-136375306	1.327269802	TOX_Acute_vs_PB_Acute	206	29.36514799	11.70265759	TOX_Acute	chr2	136375101	136375306	Intergenic	L1MA10|LINE|L1	-257054	NM_001348056	7852	NM_003467	ENSG00000121966	CXCR4	CD184|D2S201E|FB22|HM89|HSY3RR|LAP-3|LAP3|LCR1|LESTR|NPY3R|NPYR|NPYRL|NPYY3R|WHIM|WHIMS|WHIMS1	C-X-C motif chemokine receptor 4	protein-coding	Intergenic/non-coding	standard_CCs	HOMER_annotatePeaks
chr2:136382072-136382272	2.014243241	TOX_Acute_vs_PB_Acute	200	20.09194336	4.973629474	TOX_Acute	chr2	136382073	136382272	Intergenic	Intergenic	-264023	NM_001348056	7852	NM_003467	ENSG00000121966	CXCR4	CD184|D2S201E|FB22|HM89|HSY3RR|LAP-3|LAP3|LCR1|LESTR|NPY3R|NPYR|NPYRL|NPYY3R|WHIM|WHIMS|WHIMS1	C-X-C motif chemokine receptor 4	protein-coding	Intergenic/non-coding	standard_CCs	HOMER_annotatePeaks
chr2:138503282-138503913	2.79030888	TOX_Acute_vs_PB_Acute	631	85.00437575	12.28779047	TOX_Acute	chr2	138503283	138503913	intron (NM_001001664, intron 1 of 10)	intron (NM_001001664, intron 1 of 10)	1828	NM_001001664	339745	NM_001001664	ENSG00000144228	SPOPL	BTBD33	speckle type BTB/POZ protein like	protein-coding	Intron	standard_CCs	HOMER_annotatePeaks
chr2:142723392-142723592	2.886682044	TOX_Acute_vs_PB_Acute	200	10.81873873	1.462832198	TOX_Acute	chr2	142723393	142723592	Intergenic	L1MEc|LINE|L1	-154172	NM_001199241	8942	NM_003937	ENSG00000115919	KYNU	KYNUU|VCRL2	kynureninase	protein-coding	Intergenic/non-coding	standard_CCs	HOMER_annotatePeaks
chr2:142867630-142868008	3.101699132	TOX_Acute_vs_PB_Acute	378	20.09194336	2.340531517	TOX_Acute	chr2	142867631	142868008	Intergenic	Intergenic	-9845	NM_001199241	8942	NM_003937	ENSG00000115919	KYNU	KYNUU|VCRL2	kynureninase	protein-coding	Intergenic/non-coding	standard_CCs	HOMER_annotatePeaks
chr2:142981112-142981356	3.208606532	TOX_Acute_vs_PB_Acute	244	10.81873873	1.170265759	TOX_Acute	chr2	142981113	142981356	intron (NM_001199241, intron 9 of 14)	intron (NM_001199241, intron 9 of 14)	103570	NM_001032998	8942	NM_003937	ENSG00000115919	KYNU	KYNUU|VCRL2	kynureninase	protein-coding	Intron	standard_CCs	HOMER_annotatePeaks
chr2:143085217-143085417	1.898766366	TOX_Acute_vs_PB_Acute	200	18.54640926	4.973629474	TOX_Acute	chr2	143085218	143085417	Intergenic	Tigger1|DNA|TcMar-Tigger	-44102	NM_018460	55843	NM_018460	ENSG00000075884	ARHGAP15	BM046	Rho GTPase activating protein 15	protein-coding	Intergenic/non-coding	standard_CCs	HOMER_annotatePeaks
chr2:143113430-143113676	1.593913353	TOX_Acute_vs_PB_Acute	246	18.54640926	6.143895233	TOX_Acute	chr2	143113431	143113676	Intergenic	Intergenic	-15866	NM_018460	55843	NM_018460	ENSG00000075884	ARHGAP15	BM046	Rho GTPase activating protein 15	protein-coding	Intergenic/non-coding	standard_CCs	HOMER_annotatePeaks
chr2:143141286-143141486	2.169943276	TOX_Acute_vs_PB_Acute	200	71.09456881	15.79858774	TOX_Acute	chr2	143141287	143141486	intron (NM_018460, intron 1 of 13)	intron (NM_018460, intron 1 of 13)	11967	NM_018460	55843	NM_018460	ENSG00000075884	ARHGAP15	BM046	Rho GTPase activating protein 15	protein-coding	Intron	standard_CCs	HOMER_annotatePeaks
chr2:143175644-143175844	2.337137725	TOX_Acute_vs_PB_Acute	200	68.0035006	13.45805622	TOX_Acute	chr2	143175645	143175844	intron (NM_018460, intron 2 of 13)	intron (NM_018460, intron 2 of 13)	46325	NM_018460	55843	NM_018460	ENSG00000075884	ARHGAP15	BM046	Rho GTPase activating protein 15	protein-coding	Intron	standard_CCs	HOMER_annotatePeaks
chr2:143226809-143227143	1.816304647	TOX_Acute_vs_PB_Acute	334	18.54640926	5.266195914	TOX_Acute	chr2	143226810	143227143	intron (NM_018460, intron 4 of 13)	intron (NM_018460, intron 4 of 13)	97557	NM_018460	55843	NM_018460	ENSG00000075884	ARHGAP15	BM046	Rho GTPase activating protein 15	protein-coding	Intron	standard_CCs	HOMER_annotatePeaks
chr2:143252340-143252540	1.578146326	TOX_Acute_vs_PB_Acute	200	20.09194336	6.729028112	TOX_Acute	chr2	143252341	143252540	intron (NM_018460, intron 6 of 13)	intron (NM_018460, intron 6 of 13)	123021	NM_018460	55843	NM_018460	ENSG00000075884	ARHGAP15	BM046	Rho GTPase activating protein 15	protein-coding	Intron	standard_CCs	HOMER_annotatePeaks
chr2:143255240-143256460	1.141037034	TOX_Acute_vs_PB_Acute	1220	199.3738995	90.40302985	TOX_Acute	chr2	143255241	143256460	intron (NM_018460, intron 6 of 13)	intron (NM_018460, intron 6 of 13)	126431	NM_018460	55843	NM_018460	ENSG00000075884	ARHGAP15	BM046	Rho GTPase activating protein 15	protein-coding	Intron	standard_CCs	HOMER_annotatePeaks
chr2:143258350-143258770	1.460165081	TOX_Acute_vs_PB_Acute	420	77.27670523	28.08637821	TOX_Acute	chr2	143258351	143258770	intron (NM_018460, intron 6 of 13)	intron (NM_018460, intron 6 of 13)	129141	NM_018460	55843	NM_018460	ENSG00000075884	ARHGAP15	BM046	Rho GTPase activating protein 15	protein-coding	Intron	standard_CCs	HOMER_annotatePeaks
chr2:143280075-143280275	3.401251624	TOX_Acute_vs_PB_Acute	200	12.36427284	1.170265759	TOX_Acute	chr2	143280076	143280275	intron (NM_018460, intron 6 of 13)	intron (NM_018460, intron 6 of 13)	150756	NM_018460	55843	NM_018460	ENSG00000075884	ARHGAP15	BM046	Rho GTPase activating protein 15	protein-coding	Intron	standard_CCs	HOMER_annotatePeaks
chr2:143397903-143398103	2.401265421	TOX_Acute_vs_PB_Acute	200	27.81961388	5.266195914	TOX_Acute	chr2	143397904	143398103	intron (NM_018460, intron 6 of 13)	intron (NM_018460, intron 6 of 13)	268584	NM_018460	55843	NM_018460	ENSG00000075884	ARHGAP15	BM046	Rho GTPase activating protein 15	protein-coding	Intron	standard_CCs	HOMER_annotatePeaks
chr2:143428922-143429122	5.72314651	TOX_Acute_vs_PB_Acute	200	15.45534105	0.29256644	TOX_Acute	chr2	143428923	143429122	intron (NM_018460, intron 6 of 13)	intron (NM_018460, intron 6 of 13)	299603	NM_018460	55843	NM_018460	ENSG00000075884	ARHGAP15	BM046	Rho GTPase activating protein 15	protein-coding	Intron	standard_CCs	HOMER_annotatePeaks
chr2:143451618-143451818	3.249251789	TOX_Acute_vs_PB_Acute	200	13.90980694	1.462832198	TOX_Acute	chr2	143451619	143451818	intron (NM_018460, intron 8 of 13)	intron (NM_018460, intron 8 of 13)	322299	NM_018460	55843	NM_018460	ENSG00000075884	ARHGAP15	BM046	Rho GTPase activating protein 15	protein-coding	Intron	standard_CCs	HOMER_annotatePeaks
chr2:143453185-143453385	2.401264737	TOX_Acute_vs_PB_Acute	200	23.18301157	4.388496595	TOX_Acute	chr2	143453186	143453385	intron (NM_018460, intron 8 of 13)	MIR|SINE|MIR	323866	NM_018460	55843	NM_018460	ENSG00000075884	ARHGAP15	BM046	Rho GTPase activating protein 15	protein-coding	Intron	standard_CCs	HOMER_annotatePeaks
chr2:143468180-143468380	1.508185081	TOX_Acute_vs_PB_Acute	200	32.4562162	11.41009115	TOX_Acute	chr2	143468181	143468380	intron (NM_018460, intron 8 of 13)	intron (NM_018460, intron 8 of 13)	338861	NM_018460	55843	NM_018460	ENSG00000075884	ARHGAP15	BM046	Rho GTPase activating protein 15	protein-coding	Intron	standard_CCs	HOMER_annotatePeaks
chr2:143523949-143524149	2.623650312	TOX_Acute_vs_PB_Acute	200	10.81873873	1.755398638	TOX_Acute	chr2	143523950	143524149	intron (NM_018460, intron 10 of 13)	intron (NM_018460, intron 10 of 13)	394630	NM_018460	55843	NM_018460	ENSG00000075884	ARHGAP15	BM046	Rho GTPase activating protein 15	protein-coding	Intron	standard_CCs	HOMER_annotatePeaks
chr2:143558722-143558922	1.886691068	TOX_Acute_vs_PB_Acute	200	10.81873873	2.925664396	TOX_Acute	chr2	143558723	143558922	intron (NM_018460, intron 11 of 13)	intron (NM_018460, intron 11 of 13)	-378245	NR_110237	101928386	NR_110237	ENSG00000232377	LOC101928386	-	uncharacterized LOC101928386	ncRNA	Intron	standard_CCs	HOMER_annotatePeaks
chr2:143582529-143582729	3.401251624	TOX_Acute_vs_PB_Acute	200	12.36427284	1.170265759	TOX_Acute	chr2	143582530	143582729	intron (NM_018460, intron 11 of 13)	intron (NM_018460, intron 11 of 13)	-354438	NR_110237	101928386	NR_110237	ENSG00000232377	LOC101928386	-	uncharacterized LOC101928386	ncRNA	Intron	standard_CCs	HOMER_annotatePeaks
chr2:143646730-143646930	3.401251624	TOX_Acute_vs_PB_Acute	200	12.36427284	1.170265759	TOX_Acute	chr2	143646731	143646930	intron (NM_018460, intron 12 of 13)	intron (NM_018460, intron 12 of 13)	-290237	NR_110237	101928386	NR_110237	ENSG00000232377	LOC101928386	-	uncharacterized LOC101928386	ncRNA	Intron	standard_CCs	HOMER_annotatePeaks
chr2:143690200-143690400	3.401251624	TOX_Acute_vs_PB_Acute	200	12.36427284	1.170265759	TOX_Acute	chr2	143690201	143690400	intron (NM_018460, intron 12 of 13)	L1M6|LINE|L1	-246767	NR_110237	101928386	NR_110237	ENSG00000232377	LOC101928386	-	uncharacterized LOC101928386	ncRNA	Intron	standard_CCs	HOMER_annotatePeaks
chr2:143690892-143691092	3.623638772	TOX_Acute_vs_PB_Acute	200	10.81873873	0.877699319	TOX_Acute	chr2	143690893	143691092	intron (NM_018460, intron 12 of 13)	intron (NM_018460, intron 12 of 13)	-246075	NR_110237	101928386	NR_110237	ENSG00000232377	LOC101928386	-	uncharacterized LOC101928386	ncRNA	Intron	standard_CCs	HOMER_annotatePeaks
chr2:143695004-143695204	3.915829037	TOX_Acute_vs_PB_Acute	200	30.91068209	2.047965078	TOX_Acute	chr2	143695005	143695204	intron (NM_018460, intron 12 of 13)	intron (NM_018460, intron 12 of 13)	-241963	NR_110237	101928386	NR_110237	ENSG00000232377	LOC101928386	-	uncharacterized LOC101928386	ncRNA	Intron	standard_CCs	HOMER_annotatePeaks
chr2:143696035-143696235	2.553264872	TOX_Acute_vs_PB_Acute	200	15.45534105	2.633097957	TOX_Acute	chr2	143696036	143696235	intron (NM_018460, intron 12 of 13)	intron (NM_018460, intron 12 of 13)	-240932	NR_110237	101928386	NR_110237	ENSG00000232377	LOC101928386	-	uncharacterized LOC101928386	ncRNA	Intron	standard_CCs	HOMER_annotatePeaks
chr2:143698037-143698508	1.231345814	TOX_Acute_vs_PB_Acute	471	30.91068209	13.16548978	TOX_Acute	chr2	143698038	143698508	intron (NM_018460, intron 12 of 13)	intron (NM_018460, intron 12 of 13)	-238794	NR_110237	101928386	NR_110237	ENSG00000232377	LOC101928386	-	uncharacterized LOC101928386	ncRNA	Intron	standard_CCs	HOMER_annotatePeaks
chr2:143698972-143699335	3.125629487	TOX_Acute_vs_PB_Acute	363	58.73029597	6.729028112	TOX_Acute	chr2	143698973	143699335	intron (NM_018460, intron 12 of 13)	intron (NM_018460, intron 12 of 13)	-237913	NR_110237	101928386	NR_110237	ENSG00000232377	LOC101928386	-	uncharacterized LOC101928386	ncRNA	Intron	standard_CCs	HOMER_annotatePeaks
chr2:143704587-143705360	3.01939534	TOX_Acute_vs_PB_Acute	773	102.0052509	12.5803569	TOX_Acute	chr2	143704588	143705360	intron (NM_018460, intron 13 of 13)	L1ME4a|LINE|L1	-232093	NR_110237	101928386	NR_110237	ENSG00000232377	LOC101928386	-	uncharacterized LOC101928386	ncRNA	Intron	standard_CCs	HOMER_annotatePeaks
chr2:143729228-143729428	1.05334723	TOX_Acute_vs_PB_Acute	200	17.00087515	8.19186031	TOX_Acute	chr2	143729229	143729428	intron (NM_018460, intron 13 of 13)	intron (NM_018460, intron 13 of 13)	-207739	NR_110237	101928386	NR_110237	ENSG00000232377	LOC101928386	-	uncharacterized LOC101928386	ncRNA	Intron	standard_CCs	HOMER_annotatePeaks
chr2:143730467-143731280	1.900076237	TOX_Acute_vs_PB_Acute	813	100.4597168	26.91611245	TOX_Acute	chr2	143730468	143731280	intron (NM_018460, intron 13 of 13)	intron (NM_018460, intron 13 of 13)	-206193	NR_110237	101928386	NR_110237	ENSG00000232377	LOC101928386	-	uncharacterized LOC101928386	ncRNA	Intron	standard_CCs	HOMER_annotatePeaks
chr2:143802489-143803586	1.235685612	TOX_Acute_vs_PB_Acute	1097	57.18476187	24.28301449	TOX_Acute	chr2	143802490	143803586	Intergenic	Intergenic	-134029	NR_110237	101928386	NR_110237	ENSG00000232377	LOC101928386	-	uncharacterized LOC101928386	ncRNA	Intergenic/non-coding	standard_CCs	HOMER_annotatePeaks
chr2:143947975-143948175	3.339860295	TOX_Acute_vs_PB_Acute	200	35.54728441	3.510797276	TOX_Acute	chr2	143947976	143948175	intron (NR_164806, intron 11 of 11)	intron (NR_164806, intron 11 of 11)	11008	NR_110237	101928386	NR_110237	ENSG00000232377	LOC101928386	-	uncharacterized LOC101928386	ncRNA	Intron	standard_CCs	HOMER_annotatePeaks
chr2:143949220-143949420	2.401263813	TOX_Acute_vs_PB_Acute	200	18.54640926	3.510797276	TOX_Acute	chr2	143949221	143949420	intron (NR_164806, intron 11 of 11)	intron (NR_164806, intron 11 of 11)	12253	NR_110237	101928386	NR_110237	ENSG00000232377	LOC101928386	-	uncharacterized LOC101928386	ncRNA	Intron	standard_CCs	HOMER_annotatePeaks
chr2:144084475-144084675	3.208606532	TOX_Acute_vs_PB_Acute	200	10.81873873	1.170265759	TOX_Acute	chr2	144084476	144084675	intron (NR_164809, intron 5 of 11)	intron (NR_164809, intron 5 of 11)	147508	NR_110237	101928386	NR_110237	ENSG00000232377	LOC101928386	-	uncharacterized LOC101928386	ncRNA	Intron	standard_CCs	HOMER_annotatePeaks
chr2:144087012-144087315	1.578146326	TOX_Acute_vs_PB_Acute	303	20.09194336	6.729028112	TOX_Acute	chr2	144087013	144087315	intron (NR_164809, intron 5 of 11)	L1MA4A|LINE|L1	150097	NR_110237	101928386	NR_110237	ENSG00000232377	LOC101928386	-	uncharacterized LOC101928386	ncRNA	Intron	standard_CCs	HOMER_annotatePeaks
chr2:144097349-144097768	1.664303351	TOX_Acute_vs_PB_Acute	419	27.81961388	8.776993189	TOX_Acute	chr2	144097350	144097768	intron (NR_164809, intron 5 of 11)	intron (NR_164809, intron 5 of 11)	139780	NM_024659	79712	NM_024659	ENSG00000121964	GTDC1	Hmat-Xa|QTMAN|mat-Xa	glycosyltransferase like domain containing 1	protein-coding	Intron	standard_CCs	HOMER_annotatePeaks
chr2:144099885-144100411	1.664302334	TOX_Acute_vs_PB_Acute	526	18.54640926	5.851328793	TOX_Acute	chr2	144099886	144100411	intron (NR_164809, intron 5 of 11)	intron (NR_164809, intron 5 of 11)	137191	NM_024659	79712	NM_024659	ENSG00000121964	GTDC1	Hmat-Xa|QTMAN|mat-Xa	glycosyltransferase like domain containing 1	protein-coding	Intron	standard_CCs	HOMER_annotatePeaks
chr2:144126379-144126633	2.166801209	TOX_Acute_vs_PB_Acute	254	26.27407978	5.851328793	TOX_Acute	chr2	144126380	144126633	intron (NR_164809, intron 5 of 11)	intron (NR_164809, intron 5 of 11)	110833	NM_024659	79712	NM_024659	ENSG00000121964	GTDC1	Hmat-Xa|QTMAN|mat-Xa	glycosyltransferase like domain containing 1	protein-coding	Intron	standard_CCs	HOMER_annotatePeaks
chr2:144130616-144130816	3.649185165	TOX_Acute_vs_PB_Acute	200	29.36514799	2.340531517	TOX_Acute	chr2	144130617	144130816	intron (NM_001376329, intron 6 of 14)	MIRb|SINE|MIR	106623	NM_024659	79712	NM_024659	ENSG00000121964	GTDC1	Hmat-Xa|QTMAN|mat-Xa	glycosyltransferase like domain containing 1	protein-coding	Intron	standard_CCs	HOMER_annotatePeaks
chr2:144180902-144181102	2.401266199	TOX_Acute_vs_PB_Acute	200	35.54728441	6.729028112	TOX_Acute	chr2	144180903	144181102	intron (NM_001354351, intron 7 of 15)	intron (NM_001354351, intron 7 of 15)	56337	NM_024659	79712	NM_024659	ENSG00000121964	GTDC1	Hmat-Xa|QTMAN|mat-Xa	glycosyltransferase like domain containing 1	protein-coding	Intron	standard_CCs	HOMER_annotatePeaks
chr2:144201385-144201938	1.892255137	TOX_Acute_vs_PB_Acute	553	40.18388672	10.82495827	TOX_Acute	chr2	144201386	144201938	intron (NM_001354351, intron 7 of 15)	intron (NM_001354351, intron 7 of 15)	35677	NM_024659	79712	NM_024659	ENSG00000121964	GTDC1	Hmat-Xa|QTMAN|mat-Xa	glycosyltransferase like domain containing 1	protein-coding	Intron	standard_CCs	HOMER_annotatePeaks
chr2:144213720-144214143	2.427740366	TOX_Acute_vs_PB_Acute	423	85.00437575	15.79858774	TOX_Acute	chr2	144213721	144214143	intron (NM_001164629, intron 2 of 11)	intron (NM_001164629, intron 2 of 11)	23407	NM_024659	79712	NM_024659	ENSG00000121964	GTDC1	Hmat-Xa|QTMAN|mat-Xa	glycosyltransferase like domain containing 1	protein-coding	Intron	standard_CCs	HOMER_annotatePeaks
chr2:144232705-144232923	1.470980405	TOX_Acute_vs_PB_Acute	218	81.91330754	29.5492104	TOX_Acute	chr2	144232706	144232923	intron (NM_001376321, intron 1 of 9)	intron (NM_001376321, intron 1 of 9)	4525	NM_024659	79712	NM_024659	ENSG00000121964	GTDC1	Hmat-Xa|QTMAN|mat-Xa	glycosyltransferase like domain containing 1	protein-coding	Intron	standard_CCs	HOMER_annotatePeaks
chr2:144233715-144234188	1.850797197	TOX_Acute_vs_PB_Acute	473	196.2828313	54.41735777	TOX_Acute	chr2	144233716	144234188	intron (NM_001376321, intron 1 of 9)	intron (NM_001376321, intron 1 of 9)	3387	NM_024659	79712	NM_024659	ENSG00000121964	GTDC1	Hmat-Xa|QTMAN|mat-Xa	glycosyltransferase like domain containing 1	protein-coding	Intron	standard_CCs	HOMER_annotatePeaks
chr2:144249098-144249298	1.144931211	TOX_Acute_vs_PB_Acute	200	27.81961388	12.5803569	TOX_Acute	chr2	144249099	144249298	promoter-TSS (NR_148872)	promoter-TSS (NR_148872)	-499	NR_148872	79712	NM_024659	ENSG00000121964	GTDC1	Hmat-Xa|QTMAN|mat-Xa	glycosyltransferase like domain containing 1	protein-coding	-5kb to +1kb of TSS	standard_CCs	HOMER_annotatePeaks
chr2:144267557-144267757	1.32326632	TOX_Acute_vs_PB_Acute	200	13.90980694	5.558762353	TOX_Acute	chr2	144267558	144267757	intron (NM_001376309, intron 1 of 12)	AmnSINE2|SINE|tRNA-Deu	-18958	NR_148872	79712	NM_024659	ENSG00000121964	GTDC1	Hmat-Xa|QTMAN|mat-Xa	glycosyltransferase like domain containing 1	protein-coding	Intron	standard_CCs	HOMER_annotatePeaks
chr2:144304264-144304611	2.090927741	TOX_Acute_vs_PB_Acute	347	38.63835262	9.069559629	TOX_Acute	chr2	144304265	144304611	intron (NM_001376311, intron 1 of 11)	L1ME1|LINE|L1	-9125	NM_001354361	79712	NM_024659	ENSG00000121964	GTDC1	Hmat-Xa|QTMAN|mat-Xa	glycosyltransferase like domain containing 1	protein-coding	Intron	standard_CCs	HOMER_annotatePeaks
chr2:144310412-144311323	2.869416037	TOX_Acute_vs_PB_Acute	911	128.2793307	17.55398638	TOX_Acute	chr2	144310413	144311323	intron (NM_001376311, intron 1 of 11)	L2a|LINE|L2	-15555	NM_001354361	79712	NM_024659	ENSG00000121964	GTDC1	Hmat-Xa|QTMAN|mat-Xa	glycosyltransferase like domain containing 1	protein-coding	Intron	standard_CCs	HOMER_annotatePeaks
chr2:144324045-144325261	1.41154066	TOX_Acute_vs_PB_Acute	1216	217.9203087	81.9186031	TOX_Acute	chr2	144324046	144325261	intron (NM_001376310, intron 1 of 13)	intron (NM_001376310, intron 1 of 13)	7581	NM_001376315	79712	NM_024659	ENSG00000121964	GTDC1	Hmat-Xa|QTMAN|mat-Xa	glycosyltransferase like domain containing 1	protein-coding	Intron	standard_CCs	HOMER_annotatePeaks
chr2:144343452-144343652	1.986229491	TOX_Acute_vs_PB_Acute	200	23.18301157	5.851328793	TOX_Acute	chr2	144343453	144343652	Intergenic	Intergenic	-10483	NR_164799	79712	NM_024659	ENSG00000121964	GTDC1	Hmat-Xa|QTMAN|mat-Xa	glycosyltransferase like domain containing 1	protein-coding	Intergenic/non-coding	standard_CCs	HOMER_annotatePeaks
chr2:144350185-144350533	1.275738676	TOX_Acute_vs_PB_Acute	348	17.00087515	7.021594552	TOX_Acute	chr2	144350186	144350533	Intergenic	Intergenic	-17290	NR_164799	79712	NM_024659	ENSG00000121964	GTDC1	Hmat-Xa|QTMAN|mat-Xa	glycosyltransferase like domain containing 1	protein-coding	Intergenic/non-coding	standard_CCs	HOMER_annotatePeaks
chr2:144374207-144374493	1.249266114	TOX_Acute_vs_PB_Acute	286	13.90980694	5.851328793	TOX_Acute	chr2	144374208	144374493	Intergenic	UCON80|DNA|hAT?	-41281	NR_164799	79712	NM_024659	ENSG00000121964	GTDC1	Hmat-Xa|QTMAN|mat-Xa	glycosyltransferase like domain containing 1	protein-coding	Intergenic/non-coding	standard_CCs	HOMER_annotatePeaks
chr2:144392675-144392965	3.623648143	TOX_Acute_vs_PB_Acute	290	21.63747746	1.755398638	TOX_Acute	chr2	144392676	144392965	intron (NM_014795, intron 9 of 9)	intron (NM_014795, intron 9 of 9)	-59751	NR_164799	79712	NM_024659	ENSG00000121964	GTDC1	Hmat-Xa|QTMAN|mat-Xa	glycosyltransferase like domain containing 1	protein-coding	Intron	standard_CCs	HOMER_annotatePeaks
chr2:144414610-144415015	3.093139644	TOX_Acute_vs_PB_Acute	405	32.4562162	3.803363715	TOX_Acute	chr2	144414611	144415015	intron (NM_001171653, intron 3 of 8)	intron (NM_001171653, intron 3 of 8)	-81744	NR_164799	79712	NM_024659	ENSG00000121964	GTDC1	Hmat-Xa|QTMAN|mat-Xa	glycosyltransferase like domain containing 1	protein-coding	Intron	standard_CCs	HOMER_annotatePeaks
chr2:144426897-144427210	1.500804917	TOX_Acute_vs_PB_Acute	313	23.18301157	8.19186031	TOX_Acute	chr2	144426898	144427210	intron (NM_014795, intron 3 of 9)	intron (NM_014795, intron 3 of 9)	-92560	NR_040248	100303491	NR_040248	ENSG00000238057	ZEB2-AS1	ZEB2-AS|ZEB2AS|ZEB2NAT	ZEB2 antisense RNA 1	ncRNA	Intron	standard_CCs	HOMER_annotatePeaks
chr2:144430606-144430806	2.290235649	TOX_Acute_vs_PB_Acute	200	38.63835262	7.899293871	TOX_Acute	chr2	144430607	144430806	intron (NM_014795, intron 2 of 9)	intron (NM_014795, intron 2 of 9)	-88908	NR_040248	100303491	NR_040248	ENSG00000238057	ZEB2-AS1	ZEB2-AS|ZEB2AS|ZEB2NAT	ZEB2 antisense RNA 1	ncRNA	Intron	standard_CCs	HOMER_annotatePeaks
chr2:144441925-144442125	1.401268042	TOX_Acute_vs_PB_Acute	200	12.36427284	4.681063034	TOX_Acute	chr2	144441926	144442125	intron (NM_014795, intron 2 of 9)	intron (NM_014795, intron 2 of 9)	-77589	NR_040248	100303491	NR_040248	ENSG00000238057	ZEB2-AS1	ZEB2-AS|ZEB2AS|ZEB2NAT	ZEB2 antisense RNA 1	ncRNA	Intron	standard_CCs	HOMER_annotatePeaks
chr2:144454560-144454940	1.894308084	TOX_Acute_vs_PB_Acute	380	29.36514799	7.899293871	TOX_Acute	chr2	144454561	144454940	intron (NM_014795, intron 2 of 9)	intron (NM_014795, intron 2 of 9)	-64864	NR_040248	100303491	NR_040248	ENSG00000238057	ZEB2-AS1	ZEB2-AS|ZEB2AS|ZEB2NAT	ZEB2 antisense RNA 1	ncRNA	Intron	standard_CCs	HOMER_annotatePeaks
chr2:144459852-144460420	1.243728761	TOX_Acute_vs_PB_Acute	568	20.09194336	8.48442675	TOX_Acute	chr2	144459853	144460420	intron (NM_014795, intron 2 of 9)	intron (NM_014795, intron 2 of 9)	-59478	NR_040248	100303491	NR_040248	ENSG00000238057	ZEB2-AS1	ZEB2-AS|ZEB2AS|ZEB2NAT	ZEB2 antisense RNA 1	ncRNA	Intron	standard_CCs	HOMER_annotatePeaks
chr2:144461577-144462360	1.187146491	TOX_Acute_vs_PB_Acute	783	38.63835262	16.9688535	TOX_Acute	chr2	144461578	144462360	intron (NM_014795, intron 2 of 9)	intron (NM_014795, intron 2 of 9)	-57645	NR_040248	100303491	NR_040248	ENSG00000238057	ZEB2-AS1	ZEB2-AS|ZEB2AS|ZEB2NAT	ZEB2 antisense RNA 1	ncRNA	Intron	standard_CCs	HOMER_annotatePeaks
chr2:144469212-144469770	3.68136461	TOX_Acute_vs_PB_Acute	558	26.27407978	2.047965078	TOX_Acute	chr2	144469213	144469770	intron (NM_014795, intron 2 of 9)	intron (NM_014795, intron 2 of 9)	-50123	NR_040248	100303491	NR_040248	ENSG00000238057	ZEB2-AS1	ZEB2-AS|ZEB2AS|ZEB2NAT	ZEB2 antisense RNA 1	ncRNA	Intron	standard_CCs	HOMER_annotatePeaks
chr2:144471027-144471227	1.63573276	TOX_Acute_vs_PB_Acute	200	15.45534105	4.973629474	TOX_Acute	chr2	144471028	144471227	intron (NM_014795, intron 2 of 9)	intron (NM_014795, intron 2 of 9)	-48487	NR_040248	100303491	NR_040248	ENSG00000238057	ZEB2-AS1	ZEB2-AS|ZEB2AS|ZEB2NAT	ZEB2 antisense RNA 1	ncRNA	Intron	standard_CCs	HOMER_annotatePeaks
chr2:144474695-144475078	3.674280652	TOX_Acute_vs_PB_Acute	383	89.64097807	7.021594552	TOX_Acute	chr2	144474696	144475078	intron (NM_014795, intron 2 of 9)	intron (NM_014795, intron 2 of 9)	-44727	NR_040248	100303491	NR_040248	ENSG00000238057	ZEB2-AS1	ZEB2-AS|ZEB2AS|ZEB2NAT	ZEB2 antisense RNA 1	ncRNA	Intron	standard_CCs	HOMER_annotatePeaks
chr2:144479129-144479340	3.401256408	TOX_Acute_vs_PB_Acute	211	18.54640926	1.755398638	TOX_Acute	chr2	144479130	144479340	intron (NM_014795, intron 2 of 9)	intron (NM_014795, intron 2 of 9)	-40379	NR_040248	100303491	NR_040248	ENSG00000238057	ZEB2-AS1	ZEB2-AS|ZEB2AS|ZEB2NAT	ZEB2 antisense RNA 1	ncRNA	Intron	standard_CCs	HOMER_annotatePeaks
chr2:144480732-144480932	1.78459661	TOX_Acute_vs_PB_Acute	200	23.18301157	6.729028112	TOX_Acute	chr2	144480733	144480932	intron (NM_014795, intron 2 of 9)	intron (NM_014795, intron 2 of 9)	-38782	NR_040248	100303491	NR_040248	ENSG00000238057	ZEB2-AS1	ZEB2-AS|ZEB2AS|ZEB2NAT	ZEB2 antisense RNA 1	ncRNA	Intron	standard_CCs	HOMER_annotatePeaks
chr2:144488271-144488471	1.301732472	TOX_Acute_vs_PB_Acute	200	10.81873873	4.388496595	TOX_Acute	chr2	144488272	144488471	intron (NM_014795, intron 2 of 9)	intron (NM_014795, intron 2 of 9)	-31243	NR_040248	100303491	NR_040248	ENSG00000238057	ZEB2-AS1	ZEB2-AS|ZEB2AS|ZEB2NAT	ZEB2 antisense RNA 1	ncRNA	Intron	standard_CCs	HOMER_annotatePeaks
chr2:144489065-144489265	2.664296491	TOX_Acute_vs_PB_Acute	200	18.54640926	2.925664396	TOX_Acute	chr2	144489066	144489265	intron (NM_014795, intron 2 of 9)	intron (NM_014795, intron 2 of 9)	-30449	NR_040248	100303491	NR_040248	ENSG00000238057	ZEB2-AS1	ZEB2-AS|ZEB2AS|ZEB2NAT	ZEB2 antisense RNA 1	ncRNA	Intron	standard_CCs	HOMER_annotatePeaks
chr2:144490105-144490356	3.674280652	TOX_Acute_vs_PB_Acute	251	89.64097807	7.021594552	TOX_Acute	chr2	144490106	144490356	intron (NM_014795, intron 2 of 9)	MIRb|SINE|MIR	-29383	NR_040248	100303491	NR_040248	ENSG00000238057	ZEB2-AS1	ZEB2-AS|ZEB2AS|ZEB2NAT	ZEB2 antisense RNA 1	ncRNA	Intron	standard_CCs	HOMER_annotatePeaks
chr2:144493060-144493405	3.31379944	TOX_Acute_vs_PB_Acute	345	49.45709135	4.973629474	TOX_Acute	chr2	144493061	144493405	intron (NM_014795, intron 2 of 9)	intron (NM_014795, intron 2 of 9)	-26381	NR_040248	100303491	NR_040248	ENSG00000238057	ZEB2-AS1	ZEB2-AS|ZEB2AS|ZEB2NAT	ZEB2 antisense RNA 1	ncRNA	Intron	standard_CCs	HOMER_annotatePeaks
chr2:144505334-144505534	1.690774142	TOX_Acute_vs_PB_Acute	200	17.00087515	5.266195914	TOX_Acute	chr2	144505335	144505534	intron (NM_014795, intron 2 of 9)	intron (NM_014795, intron 2 of 9)	-14180	NR_040248	100303491	NR_040248	ENSG00000238057	ZEB2-AS1	ZEB2-AS|ZEB2AS|ZEB2NAT	ZEB2 antisense RNA 1	ncRNA	Intron	standard_CCs	HOMER_annotatePeaks
chr2:144506370-144506618	2.816302154	TOX_Acute_vs_PB_Acute	248	43.27495493	6.143895233	TOX_Acute	chr2	144506371	144506618	intron (NM_014795, intron 2 of 9)	intron (NM_014795, intron 2 of 9)	-13120	NR_040248	100303491	NR_040248	ENSG00000238057	ZEB2-AS1	ZEB2-AS|ZEB2AS|ZEB2NAT	ZEB2 antisense RNA 1	ncRNA	Intron	standard_CCs	HOMER_annotatePeaks
chr2:144507480-144507680	1.664302334	TOX_Acute_vs_PB_Acute	200	18.54640926	5.851328793	TOX_Acute	chr2	144507481	144507680	intron (NM_014795, intron 2 of 9)	intron (NM_014795, intron 2 of 9)	-12034	NR_040248	100303491	NR_040248	ENSG00000238057	ZEB2-AS1	ZEB2-AS|ZEB2AS|ZEB2NAT	ZEB2 antisense RNA 1	ncRNA	Intron	standard_CCs	HOMER_annotatePeaks
chr2:144510720-144511356	2.401264442	TOX_Acute_vs_PB_Acute	636	21.63747746	4.095930155	TOX_Acute	chr2	144510721	144511356	TTS (NR_033258)	TTS (NR_033258)	-8576	NR_040248	100303491	NR_040248	ENSG00000238057	ZEB2-AS1	ZEB2-AS|ZEB2AS|ZEB2NAT	ZEB2 antisense RNA 1	ncRNA	TTS	standard_CCs	HOMER_annotatePeaks
chr2:144548109-144548309	7.843497858	TOX_Acute_vs_PB_Acute	200	12.36427284	0	TOX_Acute	chr2	144548110	144548309	intron (NR_110570, intron 1 of 2)	intron (NR_110570, intron 1 of 2)	-23765	NR_136320	105373656	NR_136320		LINC02993	-	long intergenic non-protein coding RNA 2993	ncRNA	Intron	standard_CCs	HOMER_annotatePeaks
chr2:144948563-144948763	8.302908913	TOX_Acute_vs_PB_Acute	200	17.00087515	0	TOX_Acute	chr2	144948564	144948763	intron (NR_033870, intron 3 of 4)	intron (NR_033870, intron 3 of 4)	280696	NR_033870	401014	NR_033870	ENSG00000226674	TEX41	DKFZp686O1327|LINC00953	testis expressed 41	ncRNA	Intron	standard_CCs	HOMER_annotatePeaks
chr2:147732235-147732435	3.623638772	TOX_Acute_vs_PB_Acute	200	10.81873873	0.877699319	TOX_Acute	chr2	147732236	147732435	Intergenic	L1PA2|LINE|L1	-112182	NM_001278579	92	NM_001616	ENSG00000121989	ACVR2A	ACTRII|ACVR2	activin A receptor type 2A	protein-coding	Intergenic/non-coding	standard_CCs	HOMER_annotatePeaks
chr2:148024101-148024301	1.401270279	TOX_Acute_vs_PB_Acute	200	32.4562162	12.28779047	TOX_Acute	chr2	148024102	148024301	intron (NM_018328, intron 2 of 14)	intron (NM_018328, intron 2 of 14)	-2597	NM_181742	5000	NM_002552	ENSG00000115947	ORC4	ORC4L|ORC4P	origin recognition complex subunit 4	protein-coding	-5kb to +1kb of TSS	standard_CCs	HOMER_annotatePeaks
chr2:148524650-148524850	3.079326979	TOX_Acute_vs_PB_Acute	200	12.36427284	1.462832198	TOX_Acute	chr2	148524651	148524850	Intergenic	Intergenic	-120001	NM_015630	26122	NM_015630	ENSG00000135999	EPC2	EPC-LIKE	enhancer of polycomb homolog 2	protein-coding	Intergenic/non-coding	standard_CCs	HOMER_annotatePeaks
chr2:148528270-148528470	1.953807096	TOX_Acute_vs_PB_Acute	200	17.00087515	4.388496595	TOX_Acute	chr2	148528271	148528470	Intergenic	Intergenic	-116381	NM_015630	26122	NM_015630	ENSG00000135999	EPC2	EPC-LIKE	enhancer of polycomb homolog 2	protein-coding	Intergenic/non-coding	standard_CCs	HOMER_annotatePeaks
chr2:148569775-148569975	5.401217468	TOX_Acute_vs_PB_Acute	200	12.36427284	0.29256644	TOX_Acute	chr2	148569776	148569975	Intergenic	Intergenic	-74876	NM_015630	26122	NM_015630	ENSG00000135999	EPC2	EPC-LIKE	enhancer of polycomb homolog 2	protein-coding	Intergenic/non-coding	standard_CCs	HOMER_annotatePeaks
chr2:148603697-148603897	3.488721041	TOX_Acute_vs_PB_Acute	200	26.27407978	2.340531517	TOX_Acute	chr2	148603698	148603897	Intergenic	Intergenic	-40954	NM_015630	26122	NM_015630	ENSG00000135999	EPC2	EPC-LIKE	enhancer of polycomb homolog 2	protein-coding	Intergenic/non-coding	standard_CCs	HOMER_annotatePeaks
chr2:148643452-148643833	2.571185869	TOX_Acute_vs_PB_Acute	381	13.90980694	2.340531517	TOX_Acute	chr2	148643453	148643833	Intergenic	Intergenic	-1108	NM_015630	26122	NM_015630	ENSG00000135999	EPC2	EPC-LIKE	enhancer of polycomb homolog 2	protein-coding	-5kb to +1kb of TSS	standard_CCs	HOMER_annotatePeaks
chr2:151374535-151374735	2.700823479	TOX_Acute_vs_PB_Acute	200	24.72854567	3.803363715	TOX_Acute	chr2	151374536	151374735	intron (NM_007115, intron 5 of 5)	intron (NM_007115, intron 5 of 5)	4736	NR_110248	101929319	NR_110248		LOC101929319	-	uncharacterized LOC101929319	ncRNA	Intron	standard_CCs	HOMER_annotatePeaks
chr2:151905939-151906425	2.488729659	TOX_Acute_vs_PB_Acute	486	52.54815956	9.362126069	TOX_Acute	chr2	151905940	151906425	intron (NM_000726, intron 2 of 13)	intron (NM_000726, intron 2 of 13)	65870	NM_001330118	785	NM_000726	ENSG00000182389	CACNB4	CAB4|CACNLB4|EA5|EIG9|EJM|EJM4|EJM6	calcium voltage-gated channel auxiliary subunit beta 4	protein-coding	Intron	standard_CCs	HOMER_annotatePeaks
chr2:152166677-152166877	1.249266114	TOX_Acute_vs_PB_Acute	200	13.90980694	5.851328793	TOX_Acute	chr2	152166678	152166877	intron (NM_005843, intron 1 of 13)	intron (NM_005843, intron 1 of 13)	8986	NM_005843	10254	NM_005843	ENSG00000115145	STAM2	Hbp|STAM2A|STAM2B	signal transducing adaptor molecule 2	protein-coding	Intron	standard_CCs	HOMER_annotatePeaks
chr2:152655998-152656198	3.138222673	TOX_Acute_vs_PB_Acute	200	15.45534105	1.755398638	TOX_Acute	chr2	152655999	152656198	3' UTR (NM_001365599, exon 25 of 25)	3' UTR (NM_001365599, exon 25 of 25)	61363	NM_001365603	55660	NM_017892	ENSG00000196504	PRPF40A	FBP-11|FBP11|FLAF1|FNBP3|HIP-10|HIP10|HYPA|NY-REN-6|Prp40	pre-mRNA processing factor 40 homolog A	protein-coding	3' UTR	standard_CCs	HOMER_annotatePeaks
chr2:152693105-152693498	2.96420239	TOX_Acute_vs_PB_Acute	393	100.4597168	12.87292334	TOX_Acute	chr2	152693106	152693498	intron (NM_001365600, intron 3 of 25)	intron (NM_001365600, intron 3 of 25)	24159	NM_001365603	55660	NM_017892	ENSG00000196504	PRPF40A	FBP-11|FBP11|FLAF1|FNBP3|HIP-10|HIP10|HYPA|NY-REN-6|Prp40	pre-mRNA processing factor 40 homolog A	protein-coding	Intron	standard_CCs	HOMER_annotatePeaks
chr2:152710839-152711039	4.834209239	TOX_Acute_vs_PB_Acute	200	41.72942082	1.462832198	TOX_Acute	chr2	152710840	152711039	intron (NM_001365600, intron 2 of 25)	intron (NM_001365600, intron 2 of 25)	6522	NM_001365603	55660	NM_017892	ENSG00000196504	PRPF40A	FBP-11|FBP11|FLAF1|FNBP3|HIP-10|HIP10|HYPA|NY-REN-6|Prp40	pre-mRNA processing factor 40 homolog A	protein-coding	Intron	standard_CCs	HOMER_annotatePeaks
chr2:152723735-152723965	1.216845252	TOX_Acute_vs_PB_Acute	230	17.00087515	7.314160991	TOX_Acute	chr2	152723736	152723965	intron (NM_001371972, intron 2 of 3)	intron (NM_001371972, intron 2 of 3)	4901	NM_001350068	151188	NM_152522	ENSG00000177917	ARL6IP6	AIP-6|AIP6|PFAAP1	ADP ribosylation factor like GTPase 6 interacting protein 6	protein-coding	Intron	standard_CCs	HOMER_annotatePeaks
chr2:156385400-156385600	4.20859241	TOX_Acute_vs_PB_Acute	200	10.81873873	0.585132879	TOX_Acute	chr2	156385401	156385600	Intergenic	Intergenic	-43380	NR_147695	440918	NR_147695		FLJ46875	-	uncharacterized LOC440918	ncRNA	Intergenic/non-coding	standard_CCs	HOMER_annotatePeaks
chr2:156399290-156399926	2.240801409	TOX_Acute_vs_PB_Acute	636	26.27407978	5.558762353	TOX_Acute	chr2	156399291	156399926	Intergenic	Intergenic	-35944	NM_001083112	2820	NM_000408	ENSG00000115159	GPD2	GDH2|GPDM|mGDH|mGPDH	glycerol-3-phosphate dehydrogenase 2	protein-coding	Intergenic/non-coding	standard_CCs	HOMER_annotatePeaks
chr2:156430750-156430950	1.571192498	TOX_Acute_vs_PB_Acute	200	13.90980694	4.681063034	TOX_Acute	chr2	156430751	156430950	Intergenic	Intergenic	-4702	NM_001083112	2820	NM_000408	ENSG00000115159	GPD2	GDH2|GPDM|mGDH|mGPDH	glycerol-3-phosphate dehydrogenase 2	protein-coding	-5kb to +1kb of TSS	standard_CCs	HOMER_annotatePeaks
chr2:156450794-156450994	1.401267522	TOX_Acute_vs_PB_Acute	200	10.81873873	4.095930155	TOX_Acute	chr2	156450795	156450994	intron (NM_000408, intron 1 of 16)	SVA_D|Retroposon|SVA	14515	NM_000408	2820	NM_000408	ENSG00000115159	GPD2	GDH2|GPDM|mGDH|mGPDH	glycerol-3-phosphate dehydrogenase 2	protein-coding	Intron	standard_CCs	HOMER_annotatePeaks
chr2:156476218-156476418	2.696721057	TOX_Acute_vs_PB_Acute	200	41.72942082	6.436461672	TOX_Acute	chr2	156476219	156476418	intron (NM_000408, intron 2 of 16)	intron (NM_000408, intron 2 of 16)	39939	NM_000408	2820	NM_000408	ENSG00000115159	GPD2	GDH2|GPDM|mGDH|mGPDH	glycerol-3-phosphate dehydrogenase 2	protein-coding	Intron	standard_CCs	HOMER_annotatePeaks
chr2:156476979-156477179	2.401265604	TOX_Acute_vs_PB_Acute	200	29.36514799	5.558762353	TOX_Acute	chr2	156476980	156477179	intron (NM_000408, intron 2 of 16)	intron (NM_000408, intron 2 of 16)	40700	NM_000408	2820	NM_000408	ENSG00000115159	GPD2	GDH2|GPDM|mGDH|mGPDH	glycerol-3-phosphate dehydrogenase 2	protein-coding	Intron	standard_CCs	HOMER_annotatePeaks
chr2:156477795-156478061	2.060229693	TOX_Acute_vs_PB_Acute	266	23.18301157	5.558762353	TOX_Acute	chr2	156477796	156478061	intron (NM_000408, intron 2 of 16)	intron (NM_000408, intron 2 of 16)	41549	NM_000408	2820	NM_000408	ENSG00000115159	GPD2	GDH2|GPDM|mGDH|mGPDH	glycerol-3-phosphate dehydrogenase 2	protein-coding	Intron	standard_CCs	HOMER_annotatePeaks
chr2:156489280-156489530	2.401265604	TOX_Acute_vs_PB_Acute	250	29.36514799	5.558762353	TOX_Acute	chr2	156489281	156489530	intron (NM_000408, intron 2 of 16)	L2c|LINE|L2	53026	NM_000408	2820	NM_000408	ENSG00000115159	GPD2	GDH2|GPDM|mGDH|mGPDH	glycerol-3-phosphate dehydrogenase 2	protein-coding	Intron	standard_CCs	HOMER_annotatePeaks
chr2:156505819-156506019	3.138222673	TOX_Acute_vs_PB_Acute	200	15.45534105	1.755398638	TOX_Acute	chr2	156505820	156506019	intron (NM_000408, intron 3 of 16)	intron (NM_000408, intron 3 of 16)	69540	NM_000408	2820	NM_000408	ENSG00000115159	GPD2	GDH2|GPDM|mGDH|mGPDH	glycerol-3-phosphate dehydrogenase 2	protein-coding	Intron	standard_CCs	HOMER_annotatePeaks
chr2:156527340-156527546	3.9037591	TOX_Acute_vs_PB_Acute	206	52.54815956	3.510797276	TOX_Acute	chr2	156527341	156527546	intron (NM_000408, intron 6 of 16)	intron (NM_000408, intron 6 of 16)	91064	NM_000408	2820	NM_000408	ENSG00000115159	GPD2	GDH2|GPDM|mGDH|mGPDH	glycerol-3-phosphate dehydrogenase 2	protein-coding	Intron	standard_CCs	HOMER_annotatePeaks
chr2:157246543-157246743	1.986230012	TOX_Acute_vs_PB_Acute	200	27.81961388	7.021594552	TOX_Acute	chr2	157246544	157246743	Intergenic	Intergenic	-11062	NM_014568	11227	NM_014568	ENSG00000136542	GALNT5	GALNAC-T5|GALNACT5	polypeptide N-acetylgalactosaminyltransferase 5	protein-coding	Intergenic/non-coding	standard_CCs	HOMER_annotatePeaks
chr2:157252790-157252990	7.843497858	TOX_Acute_vs_PB_Acute	200	12.36427284	0	TOX_Acute	chr2	157252791	157252990	Intergenic	L1MA9|LINE|L1	-4815	NM_014568	11227	NM_014568	ENSG00000136542	GALNT5	GALNAC-T5|GALNACT5	polypeptide N-acetylgalactosaminyltransferase 5	protein-coding	-5kb to +1kb of TSS	standard_CCs	HOMER_annotatePeaks
chr2:157256800-157257200	3.945579112	TOX_Acute_vs_PB_Acute	400	54.09369366	3.510797276	TOX_Acute	chr2	157256801	157257200	promoter-TSS (NM_001329868)	promoter-TSS (NM_001329868)	-705	NM_014568	11227	NM_014568	ENSG00000136542	GALNT5	GALNAC-T5|GALNACT5	polypeptide N-acetylgalactosaminyltransferase 5	protein-coding	-5kb to +1kb of TSS	standard_CCs	HOMER_annotatePeaks
chr2:157261157-157261396	1.700828799	TOX_Acute_vs_PB_Acute	239	24.72854567	7.606727431	TOX_Acute	chr2	157261158	157261396	intron (NM_014568, intron 1 of 9)	intron (NM_014568, intron 1 of 9)	3572	NM_001329868	11227	NM_014568	ENSG00000136542	GALNT5	GALNAC-T5|GALNACT5	polypeptide N-acetylgalactosaminyltransferase 5	protein-coding	Intron	standard_CCs	HOMER_annotatePeaks
chr2:157269177-157269485	1.05334723	TOX_Acute_vs_PB_Acute	308	17.00087515	8.19186031	TOX_Acute	chr2	157269178	157269485	intron (NM_001329868, intron 2 of 10)	intron (NM_001329868, intron 2 of 10)	11626	NM_001329868	11227	NM_014568	ENSG00000136542	GALNT5	GALNAC-T5|GALNACT5	polypeptide N-acetylgalactosaminyltransferase 5	protein-coding	Intron	standard_CCs	HOMER_annotatePeaks
chr2:157271778-157271978	3.886680182	TOX_Acute_vs_PB_Acute	200	21.63747746	1.462832198	TOX_Acute	chr2	157271779	157271978	intron (NM_001329868, intron 2 of 10)	L2b|LINE|L2	14173	NM_001329868	11227	NM_014568	ENSG00000136542	GALNT5	GALNAC-T5|GALNACT5	polypeptide N-acetylgalactosaminyltransferase 5	protein-coding	Intron	standard_CCs	HOMER_annotatePeaks
chr2:157312862-157313435	3.146009893	TOX_Acute_vs_PB_Acute	573	191.646229	21.64991653	TOX_Acute	chr2	157312863	157313435	3' UTR (NM_001329868, exon 11 of 11)	3' UTR (NM_001329868, exon 11 of 11)	12675	NM_001304346	57471	NM_020711	ENSG00000136541	ERMN	JN|KIAA1189	ermin	protein-coding	3' UTR	standard_CCs	HOMER_annotatePeaks
chr2:157348420-157348643	1.816303991	TOX_Acute_vs_PB_Acute	223	15.45534105	4.388496595	TOX_Acute	chr2	157348421	157348643	Intergenic	L3|LINE|CR1	-20820	NM_001009959	57471	NM_020711	ENSG00000136541	ERMN	JN|KIAA1189	ermin	protein-coding	Intergenic/non-coding	standard_CCs	HOMER_annotatePeaks
chr2:157363767-157363967	1.475268933	TOX_Acute_vs_PB_Acute	200	15.45534105	5.558762353	TOX_Acute	chr2	157363768	157363967	Intergenic	Intergenic	16642	NR_034169	728066	NR_034169		FAM133DP	-	family with sequence similarity 133, member A pseudogene	pseudo	Intergenic/non-coding	standard_CCs	HOMER_annotatePeaks
chr2:157404364-157404603	3.816292622	TOX_Acute_vs_PB_Acute	239	24.72854567	1.755398638	TOX_Acute	chr2	157404365	157404603	Intergenic	MER5A|DNA|hAT-Charlie	-23975	NR_034169	728066	NR_034169		FAM133DP	-	family with sequence similarity 133, member A pseudogene	pseudo	Intergenic/non-coding	standard_CCs	HOMER_annotatePeaks
chr2:157413225-157413930	1.967250566	TOX_Acute_vs_PB_Acute	705	233.3756498	59.68355369	TOX_Acute	chr2	157413226	157413930	Intergenic	Intergenic	30511	NM_004288	9595	NM_004288	ENSG00000115165	CYTIP	B3-1|CASP|CYBR|CYTHIP|HE|PSCDBP	cytohesin 1 interacting protein	protein-coding	Intergenic/non-coding	standard_CCs	HOMER_annotatePeaks
chr2:157414357-157414557	1.475268933	TOX_Acute_vs_PB_Acute	200	15.45534105	5.558762353	TOX_Acute	chr2	157414358	157414557	TTS (NM_004288)	TTS (NM_004288)	29632	NM_004288	9595	NM_004288	ENSG00000115165	CYTIP	B3-1|CASP|CYBR|CYTHIP|HE|PSCDBP	cytohesin 1 interacting protein	protein-coding	TTS	standard_CCs	HOMER_annotatePeaks
chr2:157418180-157418680	2.0554945	TOX_Acute_vs_PB_Acute	500	74.18563702	17.84655282	TOX_Acute	chr2	157418181	157418680	intron (NM_004288, intron 7 of 7)	intron (NM_004288, intron 7 of 7)	25659	NM_004288	9595	NM_004288	ENSG00000115165	CYTIP	B3-1|CASP|CYBR|CYTHIP|HE|PSCDBP	cytohesin 1 interacting protein	protein-coding	Intron	standard_CCs	HOMER_annotatePeaks
chr2:157439040-157439243	1.986230721	TOX_Acute_vs_PB_Acute	203	37.09281851	9.362126069	TOX_Acute	chr2	157439041	157439243	intron (NM_004288, intron 1 of 7)	intron (NM_004288, intron 1 of 7)	4947	NM_004288	9595	NM_004288	ENSG00000115165	CYTIP	B3-1|CASP|CYBR|CYTHIP|HE|PSCDBP	cytohesin 1 interacting protein	protein-coding	Intron	standard_CCs	HOMER_annotatePeaks
chr2:157464240-157464443	1.728844469	TOX_Acute_vs_PB_Acute	203	49.45709135	14.92088842	TOX_Acute	chr2	157464241	157464443	Intergenic	Intergenic	-20253	NM_004288	9595	NM_004288	ENSG00000115165	CYTIP	B3-1|CASP|CYBR|CYTHIP|HE|PSCDBP	cytohesin 1 interacting protein	protein-coding	Intergenic/non-coding	standard_CCs	HOMER_annotatePeaks
chr2:157476847-157477221	1.433937995	TOX_Acute_vs_PB_Acute	374	103.550785	38.32620359	TOX_Acute	chr2	157476848	157477221	Intergenic	Intergenic	-32945	NM_004288	9595	NM_004288	ENSG00000115165	CYTIP	B3-1|CASP|CYBR|CYTHIP|HE|PSCDBP	cytohesin 1 interacting protein	protein-coding	Intergenic/non-coding	standard_CCs	HOMER_annotatePeaks
chr2:157747771-157747971	2.886682044	TOX_Acute_vs_PB_Acute	200	10.81873873	1.462832198	TOX_Acute	chr2	157747772	157747971	intron (NM_001111067, intron 9 of 10)	intron (NM_001111067, intron 9 of 10)	90759	NM_001347667	90	NM_001105	ENSG00000115170	ACVR1	ACTRI|ACVR1A|ACVRLK2|ALK2|FOP|SKR1|TSRI	activin A receptor type 1	protein-coding	Intron	standard_CCs	HOMER_annotatePeaks
chr2:157864957-157865220	2.664296491	TOX_Acute_vs_PB_Acute	263	18.54640926	2.925664396	TOX_Acute	chr2	157864958	157865220	intron (NM_001347666, intron 1 of 11)	intron (NM_001347666, intron 1 of 11)	9910	NM_001105	90	NM_001105	ENSG00000115170	ACVR1	ACTRI|ACVR1A|ACVRLK2|ALK2|FOP|SKR1|TSRI	activin A receptor type 1	protein-coding	Intron	standard_CCs	HOMER_annotatePeaks
chr2:157898665-157898920	3.038693343	TOX_Acute_vs_PB_Acute	255	43.27495493	5.266195914	TOX_Acute	chr2	157898666	157898920	Intergenic	Intergenic	-22463	NM_001111067	90	NM_001105	ENSG00000115170	ACVR1	ACTRI|ACVR1A|ACVRLK2|ALK2|FOP|SKR1|TSRI	activin A receptor type 1	protein-coding	Intergenic/non-coding	standard_CCs	HOMER_annotatePeaks
chr2:157899472-157899672	2.339865956	TOX_Acute_vs_PB_Acute	200	35.54728441	7.021594552	TOX_Acute	chr2	157899473	157899672	Intergenic	Intergenic	-23242	NM_001111067	90	NM_001105	ENSG00000115170	ACVR1	ACTRI|ACVR1A|ACVRLK2|ALK2|FOP|SKR1|TSRI	activin A receptor type 1	protein-coding	Intergenic/non-coding	standard_CCs	HOMER_annotatePeaks
chr2:158484920-158485120	2.763829379	TOX_Acute_vs_PB_Acute	200	13.90980694	2.047965078	TOX_Acute	chr2	158484921	158485120	intron (NM_001377221, intron 2 of 22)	intron (NM_001377221, intron 2 of 22)	27127	NM_001377223	8502	NM_003628	ENSG00000144283	PKP4	p0071	plakophilin 4	protein-coding	Intron	standard_CCs	HOMER_annotatePeaks
chr2:158506357-158506613	3.585684147	TOX_Acute_vs_PB_Acute	256	38.63835262	3.218230836	TOX_Acute	chr2	158506358	158506613	intron (NM_001377220, intron 2 of 22)	intron (NM_001377220, intron 2 of 22)	48592	NM_001377223	8502	NM_003628	ENSG00000144283	PKP4	p0071	plakophilin 4	protein-coding	Intron	standard_CCs	HOMER_annotatePeaks
chr2:158510175-158510556	3.129963079	TOX_Acute_vs_PB_Acute	381	89.64097807	10.23982539	TOX_Acute	chr2	158510176	158510556	intron (NM_001377220, intron 2 of 22)	intron (NM_001377220, intron 2 of 22)	52473	NM_001377223	8502	NM_003628	ENSG00000144283	PKP4	p0071	plakophilin 4	protein-coding	Intron	standard_CCs	HOMER_annotatePeaks
chr2:159409219-159409490	3.723179473	TOX_Acute_vs_PB_Acute	271	15.45534105	1.170265759	TOX_Acute	chr2	159409220	159409490	intron (NM_001289975, intron 13 of 35)	intron (NM_001289975, intron 13 of 35)	-122652	NM_152528	151525	NM_152528	ENSG00000196151	WDSUB1	UBOX6|WDSAM1	WD repeat, sterile alpha motif and U-box domain containing 1	protein-coding	Intron	standard_CCs	HOMER_annotatePeaks
chr2:159713161-159713361	1.475268933	TOX_Acute_vs_PB_Acute	200	15.45534105	5.558762353	TOX_Acute	chr2	159713162	159713361	promoter-TSS (NR_110586)	promoter-TSS (NR_110586)	755	NM_001376235	64844	NM_022826	ENSG00000136536	MARCHF7	AXO|AXOT|MARCH-VII|MARCH7|RNF177	membrane associated ring-CH-type finger 7	protein-coding	-5kb to +1kb of TSS	standard_CCs	HOMER_annotatePeaks
chr2:159803698-159803898	2.401265219	TOX_Acute_vs_PB_Acute	200	26.27407978	4.973629474	TOX_Acute	chr2	159803699	159803898	3' UTR (NM_002349, exon 35 of 35)	3' UTR (NM_002349, exon 35 of 35)	-5543	NM_001198763	9936	NM_014880	ENSG00000241399	CD302	BIMLEC|CLEC13A|DCL-1|DCL1	CD302 molecule	protein-coding	3' UTR	standard_CCs	HOMER_annotatePeaks
chr2:159879058-159879258	3.986213334	TOX_Acute_vs_PB_Acute	200	18.54640926	1.170265759	TOX_Acute	chr2	159879059	159879258	intron (NM_001198760, intron 9 of 37)	intron (NM_001198760, intron 9 of 37)	25598	NM_001198760	100526664	NM_001198759	ENSG00000248672	LY75-CD302	CD205|CLEC13B|DEC-205|LY75|Ly-75|gp200-MR6	LY75-CD302 readthrough	protein-coding	Intron	standard_CCs	HOMER_annotatePeaks
chr2:159895164-159895364	2.816300057	TOX_Acute_vs_PB_Acute	200	24.72854567	3.510797276	TOX_Acute	chr2	159895165	159895364	intron (NM_001198760, intron 2 of 37)	intron (NM_001198760, intron 2 of 37)	9492	NM_001198760	100526664	NM_001198759	ENSG00000248672	LY75-CD302	CD205|CLEC13B|DEC-205|LY75|Ly-75|gp200-MR6	LY75-CD302 readthrough	protein-coding	Intron	standard_CCs	HOMER_annotatePeaks
chr2:159896125-159896325	1.816303991	TOX_Acute_vs_PB_Acute	200	15.45534105	4.388496595	TOX_Acute	chr2	159896126	159896325	intron (NM_001198760, intron 2 of 37)	intron (NM_001198760, intron 2 of 37)	8531	NM_001198760	100526664	NM_001198759	ENSG00000248672	LY75-CD302	CD205|CLEC13B|DEC-205|LY75|Ly-75|gp200-MR6	LY75-CD302 readthrough	protein-coding	Intron	standard_CCs	HOMER_annotatePeaks
chr2:159900432-159900703	1.111763262	TOX_Acute_vs_PB_Acute	271	13.90980694	6.436461672	TOX_Acute	chr2	159900433	159900703	intron (NM_001198760, intron 1 of 37)	intron (NM_001198760, intron 1 of 37)	4188	NM_001198760	100526664	NM_001198759	ENSG00000248672	LY75-CD302	CD205|CLEC13B|DEC-205|LY75|Ly-75|gp200-MR6	LY75-CD302 readthrough	protein-coding	Intron	standard_CCs	HOMER_annotatePeaks
chr2:159908702-159908946	3.763826488	TOX_Acute_vs_PB_Acute	244	27.81961388	2.047965078	TOX_Acute	chr2	159908703	159908946	Intergenic	L1ME3E|LINE|L1	-4068	NM_002349	4065	NM_002349	ENSG00000054219	LY75	CD205|CLEC13B|DEC-205|GP200-MR6|LY-75	lymphocyte antigen 75	protein-coding	-5kb to +1kb of TSS	standard_CCs	HOMER_annotatePeaks
chr2:160266167-160266436	3.189756834	TOX_Acute_vs_PB_Acute	269	29.36514799	3.218230836	TOX_Acute	chr2	160266168	160266436	intron (NR_103775, intron 1 of 1)	L1MC4|LINE|L1	5593	NR_103775	100505984	NR_103775	ENSG00000285373	LINC02478	-	long intergenic non-protein coding RNA 2478	ncRNA	Intron	standard_CCs	HOMER_annotatePeaks
chr2:160299640-160299896	1.965168341	TOX_Acute_vs_PB_Acute	256	26.27407978	6.729028112	TOX_Acute	chr2	160299641	160299896	intron (NM_016836, intron 6 of 13)	L2c|LINE|L2	-27873	NR_103775	100505984	NR_103775	ENSG00000285373	LINC02478	-	long intergenic non-protein coding RNA 2478	ncRNA	Intron	standard_CCs	HOMER_annotatePeaks
chr2:160301237-160301625	2.659064934	TOX_Acute_vs_PB_Acute	388	85.00437575	13.45805622	TOX_Acute	chr2	160301238	160301625	intron (NM_016836, intron 5 of 13)	intron (NM_016836, intron 5 of 13)	-29536	NR_103775	100505984	NR_103775	ENSG00000285373	LINC02478	-	long intergenic non-protein coding RNA 2478	ncRNA	Intron	standard_CCs	HOMER_annotatePeaks
chr2:160334369-160334623	4.516723037	TOX_Acute_vs_PB_Acute	254	20.09194336	0.877699319	TOX_Acute	chr2	160334370	160334623	intron (NM_016836, intron 2 of 13)	MIRc|SINE|MIR	-62601	NR_103775	100505984	NR_103775	ENSG00000285373	LINC02478	-	long intergenic non-protein coding RNA 2478	ncRNA	Intron	standard_CCs	HOMER_annotatePeaks
chr2:160347776-160347976	3.53875789	TOX_Acute_vs_PB_Acute	200	17.00087515	1.462832198	TOX_Acute	chr2	160347777	160347976	intron (NM_016836, intron 2 of 13)	intron (NM_016836, intron 2 of 13)	60006	NR_039946	100616364	NR_039946	ENSG00000283734	MIR4785	mir-4785	microRNA 4785	ncRNA	Intron	standard_CCs	HOMER_annotatePeaks
chr2:160401795-160401995	2.526793888	TOX_Acute_vs_PB_Acute	200	18.54640926	3.218230836	TOX_Acute	chr2	160401796	160401995	intron (NM_016836, intron 1 of 13)	intron (NM_016836, intron 1 of 13)	5987	NR_039946	100616364	NR_039946	ENSG00000283734	MIR4785	mir-4785	microRNA 4785	ncRNA	Intron	standard_CCs	HOMER_annotatePeaks
chr2:160417819-160418400	2.029298369	TOX_Acute_vs_PB_Acute	581	26.27407978	6.436461672	TOX_Acute	chr2	160417820	160418400	intron (NM_016836, intron 1 of 13)	intron (NM_016836, intron 1 of 13)	-10228	NR_039946	100616364	NR_039946	ENSG00000283734	MIR4785	mir-4785	microRNA 4785	ncRNA	Intron	standard_CCs	HOMER_annotatePeaks
chr2:160420831-160421031	8.013415268	TOX_Acute_vs_PB_Acute	200	13.90980694	0	TOX_Acute	chr2	160420832	160421031	intron (NM_016836, intron 1 of 13)	intron (NM_016836, intron 1 of 13)	-13049	NR_039946	100616364	NR_039946	ENSG00000283734	MIR4785	mir-4785	microRNA 4785	ncRNA	Intron	standard_CCs	HOMER_annotatePeaks
chr2:160421725-160421925	3.723179473	TOX_Acute_vs_PB_Acute	200	15.45534105	1.170265759	TOX_Acute	chr2	160421726	160421925	intron (NM_016836, intron 1 of 13)	L1PA5|LINE|L1	-13943	NR_039946	100616364	NR_039946	ENSG00000283734	MIR4785	mir-4785	microRNA 4785	ncRNA	Intron	standard_CCs	HOMER_annotatePeaks
chr2:160433622-160433840	4.308140443	TOX_Acute_vs_PB_Acute	218	23.18301157	1.170265759	TOX_Acute	chr2	160433623	160433840	intron (NM_016836, intron 1 of 13)	intron (NM_016836, intron 1 of 13)	-25849	NR_039946	100616364	NR_039946	ENSG00000283734	MIR4785	mir-4785	microRNA 4785	ncRNA	Intron	standard_CCs	HOMER_annotatePeaks
chr2:160463173-160463373	3.401251624	TOX_Acute_vs_PB_Acute	200	12.36427284	1.170265759	TOX_Acute	chr2	160463174	160463373	intron (NM_016836, intron 1 of 13)	intron (NM_016836, intron 1 of 13)	30534	NM_002897	5937	NM_002897	ENSG00000153250	RBMS1	C2orf12|HCC-4|MSSP|MSSP-1|MSSP-2|MSSP-3|SCR2|YC1	RNA binding motif single stranded interacting protein 1	protein-coding	Intron	standard_CCs	HOMER_annotatePeaks
chr2:160472050-160472300	1.199635836	TOX_Acute_vs_PB_Acute	250	15.45534105	6.729028112	TOX_Acute	chr2	160472051	160472300	intron (NM_016836, intron 1 of 13)	intron (NM_016836, intron 1 of 13)	21632	NM_002897	5937	NM_002897	ENSG00000153250	RBMS1	C2orf12|HCC-4|MSSP|MSSP-1|MSSP-2|MSSP-3|SCR2|YC1	RNA binding motif single stranded interacting protein 1	protein-coding	Intron	standard_CCs	HOMER_annotatePeaks
chr2:160485637-160485837	1.927336598	TOX_Acute_vs_PB_Acute	200	27.81961388	7.314160991	TOX_Acute	chr2	160485638	160485837	intron (NM_016836, intron 1 of 13)	intron (NM_016836, intron 1 of 13)	8070	NM_002897	5937	NM_002897	ENSG00000153250	RBMS1	C2orf12|HCC-4|MSSP|MSSP-1|MSSP-2|MSSP-3|SCR2|YC1	RNA binding motif single stranded interacting protein 1	protein-coding	Intron	standard_CCs	HOMER_annotatePeaks
chr2:160489080-160489335	2.647427643	TOX_Acute_vs_PB_Acute	255	78.82223933	12.5803569	TOX_Acute	chr2	160489081	160489335	intron (NM_016836, intron 1 of 13)	intron (NM_016836, intron 1 of 13)	4599	NM_002897	5937	NM_002897	ENSG00000153250	RBMS1	C2orf12|HCC-4|MSSP|MSSP-1|MSSP-2|MSSP-3|SCR2|YC1	RNA binding motif single stranded interacting protein 1	protein-coding	Intron	standard_CCs	HOMER_annotatePeaks
chr2:160490679-160490993	2.723194764	TOX_Acute_vs_PB_Acute	314	77.27670523	11.70265759	TOX_Acute	chr2	160490680	160490993	intron (NM_016836, intron 1 of 13)	intron (NM_016836, intron 1 of 13)	2971	NM_002897	5937	NM_002897	ENSG00000153250	RBMS1	C2orf12|HCC-4|MSSP|MSSP-1|MSSP-2|MSSP-3|SCR2|YC1	RNA binding motif single stranded interacting protein 1	protein-coding	Intron	standard_CCs	HOMER_annotatePeaks
chr2:160507054-160507254	2.816298519	TOX_Acute_vs_PB_Acute	200	18.54640926	2.633097957	TOX_Acute	chr2	160507055	160507254	Intergenic	Intergenic	-13347	NM_016836	5937	NM_002897	ENSG00000153250	RBMS1	C2orf12|HCC-4|MSSP|MSSP-1|MSSP-2|MSSP-3|SCR2|YC1	RNA binding motif single stranded interacting protein 1	protein-coding	Intergenic/non-coding	standard_CCs	HOMER_annotatePeaks
chr2:160523081-160523281	2.763829379	TOX_Acute_vs_PB_Acute	200	13.90980694	2.047965078	TOX_Acute	chr2	160523082	160523281	Intergenic	L1MEd|LINE|L1	-29374	NM_016836	5937	NM_002897	ENSG00000153250	RBMS1	C2orf12|HCC-4|MSSP|MSSP-1|MSSP-2|MSSP-3|SCR2|YC1	RNA binding motif single stranded interacting protein 1	protein-coding	Intergenic/non-coding	standard_CCs	HOMER_annotatePeaks
chr2:160587975-160588175	7.650861365	TOX_Acute_vs_PB_Acute	200	10.81873873	0	TOX_Acute	chr2	160587976	160588175	Intergenic	L1MA4|LINE|L1	-94268	NM_016836	5937	NM_002897	ENSG00000153250	RBMS1	C2orf12|HCC-4|MSSP|MSSP-1|MSSP-2|MSSP-3|SCR2|YC1	RNA binding motif single stranded interacting protein 1	protein-coding	Intergenic/non-coding	standard_CCs	HOMER_annotatePeaks
chr2:160666304-160666504	5.401217468	TOX_Acute_vs_PB_Acute	200	12.36427284	0.29256644	TOX_Acute	chr2	160666305	160666504	Intergenic	Intergenic	-172597	NM_016836	5937	NM_002897	ENSG00000153250	RBMS1	C2orf12|HCC-4|MSSP|MSSP-1|MSSP-2|MSSP-3|SCR2|YC1	RNA binding motif single stranded interacting protein 1	protein-coding	Intergenic/non-coding	standard_CCs	HOMER_annotatePeaks
chr2:161068505-161068770	1.860698222	TOX_Acute_vs_PB_Acute	265	17.00087515	4.681063034	TOX_Acute	chr2	161068506	161068770	Intergenic	Intergenic	-68317	NM_133484	10010	NM_004180	ENSG00000136560	TANK	I-TRAF|ITRAF|TRAF2	TRAF family member associated NFKB activator	protein-coding	Intergenic/non-coding	standard_CCs	HOMER_annotatePeaks
chr2:161077682-161078323	2.079339721	TOX_Acute_vs_PB_Acute	641	37.09281851	8.776993189	TOX_Acute	chr2	161077683	161078323	Intergenic	L2|LINE|L2	-58952	NM_133484	10010	NM_004180	ENSG00000136560	TANK	I-TRAF|ITRAF|TRAF2	TRAF family member associated NFKB activator	protein-coding	Intergenic/non-coding	standard_CCs	HOMER_annotatePeaks
chr2:161136780-161137233	1.578147759	TOX_Acute_vs_PB_Acute	453	40.18388672	13.45805622	TOX_Acute	chr2	161136781	161137233	promoter-TSS (NM_004180)	promoter-TSS (NM_004180)	44	NM_004180	10010	NM_004180	ENSG00000136560	TANK	I-TRAF|ITRAF|TRAF2	TRAF family member associated NFKB activator	protein-coding	-5kb to +1kb of TSS	standard_CCs	HOMER_annotatePeaks
chr2:161138719-161139508	1.275741685	TOX_Acute_vs_PB_Acute	789	221.011377	91.28072917	TOX_Acute	chr2	161138720	161139508	intron (NM_133484, intron 1 of 3)	intron (NM_133484, intron 1 of 3)	2151	NM_004180	10010	NM_004180	ENSG00000136560	TANK	I-TRAF|ITRAF|TRAF2	TRAF family member associated NFKB activator	protein-coding	Intron	standard_CCs	HOMER_annotatePeaks
chr2:161139916-161140116	1.870750979	TOX_Acute_vs_PB_Acute	200	13.90980694	3.803363715	TOX_Acute	chr2	161139917	161140116	intron (NM_133484, intron 1 of 3)	intron (NM_133484, intron 1 of 3)	3053	NM_004180	10010	NM_004180	ENSG00000136560	TANK	I-TRAF|ITRAF|TRAF2	TRAF family member associated NFKB activator	protein-coding	Intron	standard_CCs	HOMER_annotatePeaks
chr2:161140940-161141345	2.872572181	TOX_Acute_vs_PB_Acute	405	94.27758038	12.87292334	TOX_Acute	chr2	161140941	161141345	intron (NM_133484, intron 1 of 3)	L1MB5|LINE|L1	4180	NM_004180	10010	NM_004180	ENSG00000136560	TANK	I-TRAF|ITRAF|TRAF2	TRAF family member associated NFKB activator	protein-coding	Intron	standard_CCs	HOMER_annotatePeaks
chr2:161163590-161163860	2.401268683	TOX_Acute_vs_PB_Acute	270	105.0963191	19.8945179	TOX_Acute	chr2	161163591	161163860	intron (NM_001199135, intron 1 of 7)	intron (NM_001199135, intron 1 of 7)	3297	NM_001199135	10010	NM_004180	ENSG00000136560	TANK	I-TRAF|ITRAF|TRAF2	TRAF family member associated NFKB activator	protein-coding	Intron	standard_CCs	HOMER_annotatePeaks
chr2:161170959-161171793	2.87931259	TOX_Acute_vs_PB_Acute	834	60.27583008	8.19186031	TOX_Acute	chr2	161170960	161171793	intron (NM_001199135, intron 1 of 7)	intron (NM_001199135, intron 1 of 7)	10948	NM_001199135	10010	NM_004180	ENSG00000136560	TANK	I-TRAF|ITRAF|TRAF2	TRAF family member associated NFKB activator	protein-coding	Intron	standard_CCs	HOMER_annotatePeaks
chr2:161173270-161173470	2.422963641	TOX_Acute_vs_PB_Acute	200	103.550785	19.30938502	TOX_Acute	chr2	161173271	161173470	intron (NM_001199135, intron 1 of 7)	L2b|LINE|L2	12942	NM_001199135	10010	NM_004180	ENSG00000136560	TANK	I-TRAF|ITRAF|TRAF2	TRAF family member associated NFKB activator	protein-coding	Intron	standard_CCs	HOMER_annotatePeaks
chr2:161392102-161392302	2.915832145	TOX_Acute_vs_PB_Acute	200	15.45534105	2.047965078	TOX_Acute	chr2	161392103	161392302	intron (NM_005805, intron 9 of 11)	intron (NM_005805, intron 9 of 11)	-24095	NM_006593	10716	NM_006593	ENSG00000136535	TBR1	AUTS5|IDDAS|TBR-1|TES-56	T-box brain transcription factor 1	protein-coding	Intron	standard_CCs	HOMER_annotatePeaks
chr2:161858021-161858221	3.696715049	TOX_Acute_vs_PB_Acute	200	41.72942082	3.218230836	TOX_Acute	chr2	161858022	161858221	intron (NM_001178016, intron 6 of 26)	intron (NM_001178016, intron 6 of 26)	216094	NR_166823	1803	NM_001935	ENSG00000197635	DPP4	ADABP|ADCP2|CD26|DPPIV|TP103	dipeptidyl peptidase 4	protein-coding	Intron	standard_CCs	HOMER_annotatePeaks
chr2:161914729-161914929	3.208606532	TOX_Acute_vs_PB_Acute	200	10.81873873	1.170265759	TOX_Acute	chr2	161914730	161914929	intron (NM_001178016, intron 15 of 26)	MLT1C|LTR|ERVL-MaLR	159386	NR_166823	1803	NM_001935	ENSG00000197635	DPP4	ADABP|ADCP2|CD26|DPPIV|TP103	dipeptidyl peptidase 4	protein-coding	Intron	standard_CCs	HOMER_annotatePeaks
chr2:161953000-161953200	2.401264993	TOX_Acute_vs_PB_Acute	200	24.72854567	4.681063034	TOX_Acute	chr2	161953001	161953200	intron (NM_001178016, intron 19 of 26)	Tigger12|DNA|TcMar-Tigger	121115	NR_166823	1803	NM_001935	ENSG00000197635	DPP4	ADABP|ADCP2|CD26|DPPIV|TP103	dipeptidyl peptidase 4	protein-coding	Intron	standard_CCs	HOMER_annotatePeaks
chr2:161975420-161975673	2.553270007	TOX_Acute_vs_PB_Acute	253	61.82136418	10.53239183	TOX_Acute	chr2	161975421	161975673	intron (NM_001178016, intron 24 of 26)	intron (NM_001178016, intron 24 of 26)	98668	NR_166823	1803	NM_001935	ENSG00000197635	DPP4	ADABP|ADCP2|CD26|DPPIV|TP103	dipeptidyl peptidase 4	protein-coding	Intron	standard_CCs	HOMER_annotatePeaks
chr2:161980993-161981193	1.593911968	TOX_Acute_vs_PB_Acute	200	12.36427284	4.095930155	TOX_Acute	chr2	161980994	161981193	intron (NM_001178016, intron 26 of 26)	intron (NM_001178016, intron 26 of 26)	93122	NR_166823	1803	NM_001935	ENSG00000197635	DPP4	ADABP|ADCP2|CD26|DPPIV|TP103	dipeptidyl peptidase 4	protein-coding	Intron	standard_CCs	HOMER_annotatePeaks
chr2:161982827-161983220	1.34237576	TOX_Acute_vs_PB_Acute	393	18.54640926	7.314160991	TOX_Acute	chr2	161982828	161983220	intron (NM_001178016, intron 26 of 26)	intron (NM_001178016, intron 26 of 26)	91191	NR_166823	1803	NM_001935	ENSG00000197635	DPP4	ADABP|ADCP2|CD26|DPPIV|TP103	dipeptidyl peptidase 4	protein-coding	Intron	standard_CCs	HOMER_annotatePeaks
chr2:161988771-161988971	2.220693513	TOX_Acute_vs_PB_Acute	200	23.18301157	4.973629474	TOX_Acute	chr2	161988772	161988971	Intergenic	Intergenic	85344	NR_166823	1803	NM_001935	ENSG00000197635	DPP4	ADABP|ADCP2|CD26|DPPIV|TP103	dipeptidyl peptidase 4	protein-coding	Intergenic/non-coding	standard_CCs	HOMER_annotatePeaks
chr2:162006482-162006682	1.723195118	TOX_Acute_vs_PB_Acute	200	15.45534105	4.681063034	TOX_Acute	chr2	162006483	162006682	intron (NR_166824, intron 22 of 25)	intron (NR_166824, intron 22 of 25)	67633	NR_166823	1803	NM_001935	ENSG00000197635	DPP4	ADABP|ADCP2|CD26|DPPIV|TP103	dipeptidyl peptidase 4	protein-coding	Intron	standard_CCs	HOMER_annotatePeaks
chr2:162056985-162057185	1.313805694	TOX_Acute_vs_PB_Acute	200	12.36427284	4.973629474	TOX_Acute	chr2	162056986	162057185	intron (NR_166824, intron 2 of 25)	LTR8B|LTR|ERV1	17130	NR_166823	1803	NM_001935	ENSG00000197635	DPP4	ADABP|ADCP2|CD26|DPPIV|TP103	dipeptidyl peptidase 4	protein-coding	Intron	standard_CCs	HOMER_annotatePeaks
chr2:162059402-162059602	2.262823529	TOX_Acute_vs_PB_Acute	200	214.8292405	44.76266527	TOX_Acute	chr2	162059403	162059602	intron (NR_166824, intron 2 of 25)	intron (NR_166824, intron 2 of 25)	14713	NR_166823	1803	NM_001935	ENSG00000197635	DPP4	ADABP|ADCP2|CD26|DPPIV|TP103	dipeptidyl peptidase 4	protein-coding	Intron	standard_CCs	HOMER_annotatePeaks
chr2:162062655-162062855	1.536199855	TOX_Acute_vs_PB_Acute	200	43.27495493	14.92088842	TOX_Acute	chr2	162062656	162062855	intron (NR_166824, intron 2 of 25)	MLT1E2|LTR|ERVL-MaLR	11460	NR_166823	1803	NM_001935	ENSG00000197635	DPP4	ADABP|ADCP2|CD26|DPPIV|TP103	dipeptidyl peptidase 4	protein-coding	Intron	standard_CCs	HOMER_annotatePeaks
chr2:162072575-162072810	1.732095319	TOX_Acute_vs_PB_Acute	235	94.27758038	28.37894465	TOX_Acute	chr2	162072576	162072810	intron (NR_166824, intron 2 of 25)	intron (NR_166824, intron 2 of 25)	1522	NR_166823	1803	NM_001935	ENSG00000197635	DPP4	ADABP|ADCP2|CD26|DPPIV|TP103	dipeptidyl peptidase 4	protein-coding	Intron	standard_CCs	HOMER_annotatePeaks
chr2:162075780-162075980	4.571163326	TOX_Acute_vs_PB_Acute	200	13.90980694	0.585132879	TOX_Acute	chr2	162075781	162075980	intron (NR_147697, intron 2 of 2)	ERVL-E-int|LTR|ERVL	1023	NR_147697	100131604	NR_147697		DPP4-DT	-	DPP4 divergent transcript	ncRNA	Intron	standard_CCs	HOMER_annotatePeaks
chr2:162318768-162318968	2.178874156	TOX_Acute_vs_PB_Acute	200	27.81961388	6.143895233	TOX_Acute	chr2	162318769	162318968	promoter-TSS (NM_001330267)	promoter-TSS (NM_001330267)	105	NM_001330265	25801	NM_012198	ENSG00000115271	GCA	GCL	grancalcin	protein-coding	-5kb to +1kb of TSS	standard_CCs	HOMER_annotatePeaks
chr2:165793126-165793326	1.153341881	TOX_Acute_vs_PB_Acute	200	12.36427284	5.558762353	TOX_Acute	chr2	165793127	165793326	intron (NM_004482, intron 1 of 10)	intron (NM_004482, intron 1 of 10)	1021	NM_004482	2591	NM_004482	ENSG00000115339	GALNT3	GalNAc-T3|HFTC|HFTC1|HHS	polypeptide N-acetylgalactosaminyltransferase 3	protein-coding	Intron	standard_CCs	HOMER_annotatePeaks
chr2:165795025-165795240	1.769000519	TOX_Acute_vs_PB_Acute	215	30.91068209	9.069559629	TOX_Acute	chr2	165795026	165795240	promoter-TSS (NM_004482)	promoter-TSS (NM_004482)	-886	NM_004482	2591	NM_004482	ENSG00000115339	GALNT3	GalNAc-T3|HFTC|HFTC1|HHS	polypeptide N-acetylgalactosaminyltransferase 3	protein-coding	-5kb to +1kb of TSS	standard_CCs	HOMER_annotatePeaks
chr2:165876677-165877055	2.401267744	TOX_Acute_vs_PB_Acute	378	66.4579665	12.5803569	TOX_Acute	chr2	165876678	165877055	intron (NM_024753, intron 27 of 28)	L2a|LINE|L2	-4925	NR_045375	100506124	NR_045375		LOC100506124	-	uncharacterized LOC100506124	ncRNA	-5kb to +1kb of TSS	standard_CCs	HOMER_annotatePeaks
chr2:165877888-165878088	4.723166507	TOX_Acute_vs_PB_Acute	200	15.45534105	0.585132879	TOX_Acute	chr2	165877889	165878088	intron (NM_024753, intron 27 of 28)	MIRc|SINE|MIR	-6047	NR_045375	100506124	NR_045375		LOC100506124	-	uncharacterized LOC100506124	ncRNA	Intron	standard_CCs	HOMER_annotatePeaks
chr2:168002107-168002307	1.664303673	TOX_Acute_vs_PB_Acute	200	32.4562162	10.23982539	TOX_Acute	chr2	168002108	168002307	intron (NM_013233, intron 16 of 17)	intron (NM_013233, intron 16 of 17)	-61063	NR_131227	105616981	NR_131227	ENSG00000235335	B3GALT1-AS1	-	B3GALT1 antisense RNA 1	ncRNA	Intron	standard_CCs	HOMER_annotatePeaks
chr2:168031193-168031393	1.401268042	TOX_Acute_vs_PB_Acute	200	12.36427284	4.681063034	TOX_Acute	chr2	168031194	168031393	intron (NM_013233, intron 14 of 17)	intron (NM_013233, intron 14 of 17)	-90149	NR_131227	105616981	NR_131227	ENSG00000235335	B3GALT1-AS1	-	B3GALT1 antisense RNA 1	ncRNA	Intron	standard_CCs	HOMER_annotatePeaks
chr2:168035560-168035790	1.816303991	TOX_Acute_vs_PB_Acute	230	15.45534105	4.388496595	TOX_Acute	chr2	168035561	168035790	intron (NM_013233, intron 14 of 17)	intron (NM_013233, intron 14 of 17)	-94531	NR_131227	105616981	NR_131227	ENSG00000235335	B3GALT1-AS1	-	B3GALT1 antisense RNA 1	ncRNA	Intron	standard_CCs	HOMER_annotatePeaks
chr2:168037569-168037966	2.723192889	TOX_Acute_vs_PB_Acute	397	38.63835262	5.851328793	TOX_Acute	chr2	168037570	168037966	intron (NM_013233, intron 14 of 17)	L1ME4a|LINE|L1	-96624	NR_131227	105616981	NR_131227	ENSG00000235335	B3GALT1-AS1	-	B3GALT1 antisense RNA 1	ncRNA	Intron	standard_CCs	HOMER_annotatePeaks
chr2:168165599-168165803	3.401256408	TOX_Acute_vs_PB_Acute	204	18.54640926	1.755398638	TOX_Acute	chr2	168165600	168165803	intron (NM_013233, intron 3 of 17)	intron (NM_013233, intron 3 of 17)	81894	NM_013233	27347	NM_013233	ENSG00000198648	STK39	DCHT|PASK|SPAK	serine/threonine kinase 39	protein-coding	Intron	standard_CCs	HOMER_annotatePeaks
chr2:168194787-168195058	3.07933782	TOX_Acute_vs_PB_Acute	271	111.2784555	13.16548978	TOX_Acute	chr2	168194788	168195058	intron (NM_013233, intron 1 of 17)	intron (NM_013233, intron 1 of 17)	52672	NM_013233	27347	NM_013233	ENSG00000198648	STK39	DCHT|PASK|SPAK	serine/threonine kinase 39	protein-coding	Intron	standard_CCs	HOMER_annotatePeaks
chr2:168195359-168195559	2.240803241	TOX_Acute_vs_PB_Acute	200	52.54815956	11.11752471	TOX_Acute	chr2	168195360	168195559	intron (NM_013233, intron 1 of 17)	intron (NM_013233, intron 1 of 17)	52136	NM_013233	27347	NM_013233	ENSG00000198648	STK39	DCHT|PASK|SPAK	serine/threonine kinase 39	protein-coding	Intron	standard_CCs	HOMER_annotatePeaks
chr2:168211867-168212067	3.138228002	TOX_Acute_vs_PB_Acute	200	38.63835262	4.388496595	TOX_Acute	chr2	168211868	168212067	intron (NM_013233, intron 1 of 17)	intron (NM_013233, intron 1 of 17)	35628	NM_013233	27347	NM_013233	ENSG00000198648	STK39	DCHT|PASK|SPAK	serine/threonine kinase 39	protein-coding	Intron	standard_CCs	HOMER_annotatePeaks
chr2:168224520-168224720	2.285789658	TOX_Acute_vs_PB_Acute	200	37.09281851	7.606727431	TOX_Acute	chr2	168224521	168224720	intron (NM_013233, intron 1 of 17)	intron (NM_013233, intron 1 of 17)	22975	NM_013233	27347	NM_013233	ENSG00000198648	STK39	DCHT|PASK|SPAK	serine/threonine kinase 39	protein-coding	Intron	standard_CCs	HOMER_annotatePeaks
chr2:168244501-168244701	1.593915371	TOX_Acute_vs_PB_Acute	200	49.45709135	16.38372062	TOX_Acute	chr2	168244502	168244701	intron (NM_013233, intron 1 of 17)	UCON2|DNA?|DNA?	2994	NM_013233	27347	NM_013233	ENSG00000198648	STK39	DCHT|PASK|SPAK	serine/threonine kinase 39	protein-coding	Intron	standard_CCs	HOMER_annotatePeaks
chr2:168432187-168432835	1.88043641	TOX_Acute_vs_PB_Acute	648	35.54728441	9.654692508	TOX_Acute	chr2	168432188	168432835	Intergenic	Intergenic	-23761	NM_001256126	253782	NM_203463	ENSG00000172292	CERS6	CERS5|LASS6	ceramide synthase 6	protein-coding	Intergenic/non-coding	standard_CCs	HOMER_annotatePeaks
chr2:168465684-168465884	1.508182023	TOX_Acute_vs_PB_Acute	200	10.81873873	3.803363715	TOX_Acute	chr2	168465685	168465884	intron (NM_203463, intron 1 of 9)	L1MB3|LINE|L1	9512	NM_203463	253782	NM_203463	ENSG00000172292	CERS6	CERS5|LASS6	ceramide synthase 6	protein-coding	Intron	standard_CCs	HOMER_annotatePeaks
chr2:168466924-168467124	2.33415207	TOX_Acute_vs_PB_Acute	200	32.4562162	6.436461672	TOX_Acute	chr2	168466925	168467124	intron (NM_203463, intron 1 of 9)	(TTTCC)n|Simple_repeat|Simple_repeat	10752	NM_203463	253782	NM_203463	ENSG00000172292	CERS6	CERS5|LASS6	ceramide synthase 6	protein-coding	Intron	standard_CCs	HOMER_annotatePeaks
chr2:168469297-168469497	3.638299548	TOX_Acute_vs_PB_Acute	200	51.00262545	4.095930155	TOX_Acute	chr2	168469298	168469497	intron (NM_203463, intron 1 of 9)	intron (NM_203463, intron 1 of 9)	13125	NM_203463	253782	NM_203463	ENSG00000172292	CERS6	CERS5|LASS6	ceramide synthase 6	protein-coding	Intron	standard_CCs	HOMER_annotatePeaks
chr2:168490710-168491258	2.733840986	TOX_Acute_vs_PB_Acute	548	52.54815956	7.899293871	TOX_Acute	chr2	168490711	168491258	intron (NM_203463, intron 1 of 9)	intron (NM_203463, intron 1 of 9)	34712	NM_203463	253782	NM_203463	ENSG00000172292	CERS6	CERS5|LASS6	ceramide synthase 6	protein-coding	Intron	standard_CCs	HOMER_annotatePeaks
chr2:168537147-168537423	2.51991144	TOX_Acute_vs_PB_Acute	276	58.73029597	10.23982539	TOX_Acute	chr2	168537148	168537423	intron (NM_203463, intron 1 of 9)	intron (NM_203463, intron 1 of 9)	-45658	NR_039933	100616356	NR_039933	ENSG00000265694	MIR4774	-	microRNA 4774	ncRNA	Intron	standard_CCs	HOMER_annotatePeaks
chr2:168692383-168692583	4.571173958	TOX_Acute_vs_PB_Acute	200	27.81961388	1.170265759	TOX_Acute	chr2	168692384	168692583	intron (NM_203463, intron 5 of 9)	intron (NM_203463, intron 5 of 9)	93946	NR_045786	100861402	NR_045786	ENSG00000227617	CERS6-AS1	-	CERS6 antisense RNA 1	ncRNA	Intron	standard_CCs	HOMER_annotatePeaks
chr2:169509325-169509525	2.401259982	TOX_Acute_vs_PB_Acute	200	10.81873873	2.047965078	TOX_Acute	chr2	169509326	169509525	promoter-TSS (NM_006063)	promoter-TSS (NM_006063)	-277	NM_006063	10324	NM_006063	ENSG00000239474	KLHL41	KBTBD10|Krp1|SARCOSIN	kelch like family member 41	protein-coding	-5kb to +1kb of TSS	standard_CCs	HOMER_annotatePeaks
chr2:169683095-169683376	3.754897834	TOX_Acute_vs_PB_Acute	281	71.09456881	5.266195914	TOX_Acute	chr2	169683096	169683376	intron (NM_001085447, intron 1 of 8)	intron (NM_001085447, intron 1 of 8)	11169	NM_001085447	129881	NM_001085447	ENSG00000154479	CFAP210	C2orf77|CCDC173	cilia and flagella associated protein 210	protein-coding	Intron	standard_CCs	HOMER_annotatePeaks
chr2:169697986-169698186	1.508182023	TOX_Acute_vs_PB_Acute	200	10.81873873	3.803363715	TOX_Acute	chr2	169697987	169698186	intron (NM_001199287, intron 4 of 4)	intron (NM_001199287, intron 4 of 4)	3617	NM_001008489	493911	NM_001008489	ENSG00000144362	PHOSPHO2	-	phosphatase, orphan 2	protein-coding	Intron	standard_CCs	HOMER_annotatePeaks
chr2:169798840-169799040	2.623655564	TOX_Acute_vs_PB_Acute	200	21.63747746	3.510797276	TOX_Acute	chr2	169798841	169799040	promoter-TSS (NM_001294145)	promoter-TSS (NM_001294145)	69	NM_003142	6741	NM_003142	ENSG00000138385	SSB	LARP3|La|La/SSB	small RNA binding exonuclease protection factor La	protein-coding	-5kb to +1kb of TSS	standard_CCs	HOMER_annotatePeaks
chr2:169802270-169802533	4.723179713	TOX_Acute_vs_PB_Acute	263	46.36602314	1.755398638	TOX_Acute	chr2	169802271	169802533	intron (NM_003142, intron 2 of 11)	intron (NM_003142, intron 2 of 11)	3100	NM_001294145	6741	NM_003142	ENSG00000138385	SSB	LARP3|La|La/SSB	small RNA binding exonuclease protection factor La	protein-coding	Intron	standard_CCs	HOMER_annotatePeaks
chr2:169820373-169820573	1.965168341	TOX_Acute_vs_PB_Acute	200	26.27407978	6.729028112	TOX_Acute	chr2	169820374	169820573	intron (NM_001293186, intron 4 of 7)	intron (NM_001293186, intron 4 of 7)	4194	NR_145754	109617017	NR_145754		SNORD3K	-	small nucleolar RNA, C/D box 3K	snoRNA	Intron	standard_CCs	HOMER_annotatePeaks
chr2:170340760-170341123	3.788282587	TOX_Acute_vs_PB_Acute	363	52.54815956	3.803363715	TOX_Acute	chr2	170340761	170341123	non-coding (NR_110576, exon 4 of 4)	non-coding (NR_110576, exon 4 of 4)	10001	NR_110576	101929753	NR_110576	ENSG00000231898	MYO3B-AS1	-	MYO3B antisense RNA 1	ncRNA	Exon	standard_CCs	HOMER_annotatePeaks
chr2:170341964-170342250	3.308149375	TOX_Acute_vs_PB_Acute	286	23.18301157	2.340531517	TOX_Acute	chr2	170341965	170342250	intron (NR_110576, intron 3 of 3)	intron (NR_110576, intron 3 of 3)	8836	NR_110576	101929753	NR_110576	ENSG00000231898	MYO3B-AS1	-	MYO3B antisense RNA 1	ncRNA	Intron	standard_CCs	HOMER_annotatePeaks
chr2:170362780-170362980	3.860682761	TOX_Acute_vs_PB_Acute	200	17.00087515	1.170265759	TOX_Acute	chr2	170362781	170362980	intron (NR_045682, intron 8 of 35)	intron (NR_045682, intron 8 of 35)	-11937	NR_110576	101929753	NR_110576	ENSG00000231898	MYO3B-AS1	-	MYO3B antisense RNA 1	ncRNA	Intron	standard_CCs	HOMER_annotatePeaks
chr2:170368330-170368568	4.571173958	TOX_Acute_vs_PB_Acute	238	27.81961388	1.170265759	TOX_Acute	chr2	170368331	170368568	intron (NR_045682, intron 8 of 35)	intron (NR_045682, intron 8 of 35)	-17506	NR_110576	101929753	NR_110576	ENSG00000231898	MYO3B-AS1	-	MYO3B antisense RNA 1	ncRNA	Intron	standard_CCs	HOMER_annotatePeaks
chr2:170371350-170371550	1.249266114	TOX_Acute_vs_PB_Acute	200	13.90980694	5.851328793	TOX_Acute	chr2	170371351	170371550	intron (NR_045682, intron 9 of 35)	intron (NR_045682, intron 9 of 35)	-20507	NR_110576	101929753	NR_110576	ENSG00000231898	MYO3B-AS1	-	MYO3B antisense RNA 1	ncRNA	Intron	standard_CCs	HOMER_annotatePeaks
chr2:170375475-170375675	3.249258934	TOX_Acute_vs_PB_Acute	200	41.72942082	4.388496595	TOX_Acute	chr2	170375476	170375675	intron (NR_045682, intron 9 of 35)	intron (NR_045682, intron 9 of 35)	-24632	NR_110576	101929753	NR_110576	ENSG00000231898	MYO3B-AS1	-	MYO3B antisense RNA 1	ncRNA	Intron	standard_CCs	HOMER_annotatePeaks
chr2:171017158-171017358	4.723166507	TOX_Acute_vs_PB_Acute	200	15.45534105	0.585132879	TOX_Acute	chr2	171017159	171017358	intron (NM_012290, intron 12 of 20)	(CTAGAAT)n|Simple_repeat|Simple_repeat	49715	NM_001136555	9874	NM_012290	ENSG00000198586	TLK1	PKU-beta	tousled like kinase 1	protein-coding	Intron	standard_CCs	HOMER_annotatePeaks
chr2:171018595-171018878	3.779771722	TOX_Acute_vs_PB_Acute	283	60.27583008	4.388496595	TOX_Acute	chr2	171018596	171018878	intron (NM_012290, intron 12 of 20)	intron (NM_012290, intron 12 of 20)	48236	NM_001136555	9874	NM_012290	ENSG00000198586	TLK1	PKU-beta	tousled like kinase 1	protein-coding	Intron	standard_CCs	HOMER_annotatePeaks
chr2:171023450-171023781	4.903744901	TOX_Acute_vs_PB_Acute	331	26.27407978	0.877699319	TOX_Acute	chr2	171023451	171023781	intron (NM_012290, intron 12 of 20)	intron (NM_012290, intron 12 of 20)	43357	NM_001136555	9874	NM_012290	ENSG00000198586	TLK1	PKU-beta	tousled like kinase 1	protein-coding	Intron	standard_CCs	HOMER_annotatePeaks
chr2:171044495-171044915	3.723183506	TOX_Acute_vs_PB_Acute	420	23.18301157	1.755398638	TOX_Acute	chr2	171044496	171044915	intron (NM_012290, intron 11 of 20)	L2c|LINE|L2	22268	NM_001136555	9874	NM_012290	ENSG00000198586	TLK1	PKU-beta	tousled like kinase 1	protein-coding	Intron	standard_CCs	HOMER_annotatePeaks
chr2:171064744-171064944	4.064219275	TOX_Acute_vs_PB_Acute	200	29.36514799	1.755398638	TOX_Acute	chr2	171064745	171064944	intron (NM_012290, intron 3 of 20)	intron (NM_012290, intron 3 of 20)	2129	NM_001136555	9874	NM_012290	ENSG00000198586	TLK1	PKU-beta	tousled like kinase 1	protein-coding	Intron	standard_CCs	HOMER_annotatePeaks
chr2:171136230-171136430	3.294342707	TOX_Acute_vs_PB_Acute	200	20.09194336	2.047965078	TOX_Acute	chr2	171136231	171136430	intron (NM_001136554, intron 1 of 20)	L1MB2|LINE|L1	24563	NM_012290	9874	NM_012290	ENSG00000198586	TLK1	PKU-beta	tousled like kinase 1	protein-coding	Intron	standard_CCs	HOMER_annotatePeaks
chr2:171138961-171139161	2.401259982	TOX_Acute_vs_PB_Acute	200	10.81873873	2.047965078	TOX_Acute	chr2	171138962	171139161	intron (NM_001136554, intron 1 of 20)	intron (NM_001136554, intron 1 of 20)	21832	NM_012290	9874	NM_012290	ENSG00000198586	TLK1	PKU-beta	tousled like kinase 1	protein-coding	Intron	standard_CCs	HOMER_annotatePeaks
chr2:171180487-171181255	2.652807232	TOX_Acute_vs_PB_Acute	768	154.5534105	24.57558093	TOX_Acute	chr2	171180488	171181255	intron (NM_001136554, intron 1 of 20)	intron (NM_001136554, intron 1 of 20)	-19978	NM_012290	9874	NM_012290	ENSG00000198586	TLK1	PKU-beta	tousled like kinase 1	protein-coding	Intron	standard_CCs	HOMER_annotatePeaks
chr2:171317657-171318090	1.935604558	TOX_Acute_vs_PB_Acute	433	32.4562162	8.48442675	TOX_Acute	chr2	171317658	171318090	non-coding (NR_135568, exon 7 of 7)	non-coding (NR_135568, exon 7 of 7)	-86581	NM_001136554	9874	NM_012290	ENSG00000198586	TLK1	PKU-beta	tousled like kinase 1	protein-coding	Exon	standard_CCs	HOMER_annotatePeaks
chr2:171319030-171319720	2.816303173	TOX_Acute_vs_PB_Acute	690	61.82136418	8.776993189	TOX_Acute	chr2	171319031	171319720	non-coding (NR_135568, exon 7 of 7)	non-coding (NR_135568, exon 7 of 7)	-88082	NM_001136554	9874	NM_012290	ENSG00000198586	TLK1	PKU-beta	tousled like kinase 1	protein-coding	Exon	standard_CCs	HOMER_annotatePeaks
chr2:171335125-171335325	2.401261243	TOX_Acute_vs_PB_Acute	200	12.36427284	2.340531517	TOX_Acute	chr2	171335126	171335325	intron (NR_135568, intron 2 of 6)	intron (NR_135568, intron 2 of 6)	98765	NM_001321156	79828	NM_024770	ENSG00000123600	METTL8	TIP	methyltransferase 8, tRNA N3-cytidine	protein-coding	Intron	standard_CCs	HOMER_annotatePeaks
chr2:171391052-171391252	1.749191256	TOX_Acute_vs_PB_Acute	200	21.63747746	6.436461672	TOX_Acute	chr2	171391053	171391252	intron (NR_135568, intron 1 of 6)	Tigger1|DNA|TcMar-Tigger	42838	NM_001321156	79828	NM_024770	ENSG00000123600	METTL8	TIP	methyltransferase 8, tRNA N3-cytidine	protein-coding	Intron	standard_CCs	HOMER_annotatePeaks
chr2:171410792-171410992	1.301732472	TOX_Acute_vs_PB_Acute	200	10.81873873	4.388496595	TOX_Acute	chr2	171410793	171410992	intron (NM_024770, intron 1 of 9)	intron (NM_024770, intron 1 of 9)	23098	NM_001321156	79828	NM_024770	ENSG00000123600	METTL8	TIP	methyltransferase 8, tRNA N3-cytidine	protein-coding	Intron	standard_CCs	HOMER_annotatePeaks
chr2:171479517-171479735	3.763826488	TOX_Acute_vs_PB_Acute	218	27.81961388	2.047965078	TOX_Acute	chr2	171479518	171479735	intron (NR_028482, intron 11 of 12)	intron (NR_028482, intron 11 of 12)	-42607	NM_001256909	79901	NM_024843	ENSG00000071967	CYBRD1	CYB561A2|DCYTB|FRRS3	cytochrome b reductase 1	protein-coding	Intron	standard_CCs	HOMER_annotatePeaks
chr2:171495391-171495591	4.079324653	TOX_Acute_vs_PB_Acute	200	24.72854567	1.462832198	TOX_Acute	chr2	171495392	171495591	Intergenic	Intergenic	-26742	NM_001256909	79901	NM_024843	ENSG00000071967	CYBRD1	CYB561A2|DCYTB|FRRS3	cytochrome b reductase 1	protein-coding	Intergenic/non-coding	standard_CCs	HOMER_annotatePeaks
chr2:171557552-171557752	3.623638772	TOX_Acute_vs_PB_Acute	200	10.81873873	0.877699319	TOX_Acute	chr2	171557553	171557752	3' UTR (NM_001127383, exon 3 of 3)	3' UTR (NM_001127383, exon 3 of 3)	35178	NM_001127383	79901	NM_024843	ENSG00000071967	CYBRD1	CYB561A2|DCYTB|FRRS3	cytochrome b reductase 1	protein-coding	3' UTR	standard_CCs	HOMER_annotatePeaks
chr2:171745457-171746028	3.189756834	TOX_Acute_vs_PB_Acute	571	29.36514799	3.218230836	TOX_Acute	chr2	171745458	171746028	intron (NM_001271785, intron 16 of 17)	intron (NM_001271785, intron 16 of 17)	57988	NM_001271787	1781	NM_001378	ENSG00000077380	DYNC1I2	DIC74|DNCI2|IC2|NEDMIBA	dynein cytoplasmic 1 intermediate chain 2	protein-coding	Intron	standard_CCs	HOMER_annotatePeaks
chr2:171877885-171878085	2.401259982	TOX_Acute_vs_PB_Acute	200	10.81873873	2.047965078	TOX_Acute	chr2	171877886	171878085	intron (NR_047549, intron 2 of 16)	intron (NR_047549, intron 2 of 16)	16259	NM_003705	8604	NM_003705	ENSG00000115840	SLC25A12	AGC1|ARALAR|DEE39|EIEE39	solute carrier family 25 member 12	protein-coding	Intron	standard_CCs	HOMER_annotatePeaks
chr2:171910515-171910715	2.623655564	TOX_Acute_vs_PB_Acute	200	21.63747746	3.510797276	TOX_Acute	chr2	171910516	171910715	Intergenic	Intergenic	-11810	NR_027862	8520	NM_003642	ENSG00000128708	HAT1	KAT1	histone acetyltransferase 1	protein-coding	Intergenic/non-coding	standard_CCs	HOMER_annotatePeaks
chr2:171929910-171930150	3.178869564	TOX_Acute_vs_PB_Acute	240	37.09281851	4.095930155	TOX_Acute	chr2	171929911	171930150	intron (NR_027862, intron 2 of 9)	L1ME2|LINE|L1	7569	NM_003642	8520	NM_003642	ENSG00000128708	HAT1	KAT1	histone acetyltransferase 1	protein-coding	Intron	standard_CCs	HOMER_annotatePeaks
chr2:171963502-171963702	2.986222267	TOX_Acute_vs_PB_Acute	200	18.54640926	2.340531517	TOX_Acute	chr2	171963503	171963702	intron (NR_027862, intron 3 of 9)	intron (NR_027862, intron 3 of 9)	-36351	NR_136273	254042	NM_199227	ENSG00000172878	METAP1D	MAP 1D|MAP1D|MetAP 1D|Metap1l	methionyl aminopeptidase type 1D, mitochondrial	protein-coding	Intron	standard_CCs	HOMER_annotatePeaks
chr2:172011955-172012155	3.32725942	TOX_Acute_vs_PB_Acute	200	29.36514799	2.925664396	TOX_Acute	chr2	172011956	172012155	intron (NM_001322279, intron 1 of 9)	intron (NM_001322279, intron 1 of 9)	12102	NM_001322278	254042	NM_199227	ENSG00000172878	METAP1D	MAP 1D|MAP1D|MetAP 1D|Metap1l	methionyl aminopeptidase type 1D, mitochondrial	protein-coding	Intron	standard_CCs	HOMER_annotatePeaks
chr2:173101672-173101872	3.138222673	TOX_Acute_vs_PB_Acute	200	15.45534105	1.755398638	TOX_Acute	chr2	173101673	173101872	intron (NM_133646, intron 2 of 11)	intron (NM_133646, intron 2 of 11)	25926	NM_016653	51776	NM_016653	ENSG00000091436	MAP3K20	AZK|CNM6|MLK7|MLT|MLTK|MLTKalpha|MLTKbeta|MRK|SFMMP|ZAK|mlklak|pk	mitogen-activated protein kinase kinase kinase 20	protein-coding	Intron	standard_CCs	HOMER_annotatePeaks
chr2:173133447-173133647	2.986223609	TOX_Acute_vs_PB_Acute	200	23.18301157	2.925664396	TOX_Acute	chr2	173133448	173133647	intron (NM_133646, intron 2 of 11)	intron (NM_133646, intron 2 of 11)	57701	NM_016653	51776	NM_016653	ENSG00000091436	MAP3K20	AZK|CNM6|MLK7|MLT|MLTK|MLTKalpha|MLTKbeta|MRK|SFMMP|ZAK|mlklak|pk	mitogen-activated protein kinase kinase kinase 20	protein-coding	Intron	standard_CCs	HOMER_annotatePeaks
chr2:173145402-173145610	2.948750207	TOX_Acute_vs_PB_Acute	208	29.36514799	3.803363715	TOX_Acute	chr2	173145403	173145610	intron (NM_133646, intron 2 of 11)	L1ME2|LINE|L1	69660	NM_016653	51776	NM_016653	ENSG00000091436	MAP3K20	AZK|CNM6|MLK7|MLT|MLTK|MLTKalpha|MLTKbeta|MRK|SFMMP|ZAK|mlklak|pk	mitogen-activated protein kinase kinase kinase 20	protein-coding	Intron	standard_CCs	HOMER_annotatePeaks
chr2:173279231-173279431	2.915832145	TOX_Acute_vs_PB_Acute	200	15.45534105	2.047965078	TOX_Acute	chr2	173279232	173279431	intron (NR_033882, intron 1 of 7)	Charlie29a|DNA|hAT-Charlie	2705	NR_033882	339751	NR_033882	ENSG00000238133	MAP3K20-AS1	MLK7-AS1	MAP3K20 antisense RNA 1	ncRNA	Intron	standard_CCs	HOMER_annotatePeaks
chr2:173354084-173354284	3.166795282	TOX_Acute_vs_PB_Acute	200	26.27407978	2.925664396	TOX_Acute	chr2	173354085	173354284	promoter-TSS (NM_145810)	promoter-TSS (NM_145810)	-688	NM_145810	83879	NM_031942	ENSG00000144354	CDCA7	ICF3|JPO1	cell division cycle associated 7	protein-coding	-5kb to +1kb of TSS	standard_CCs	HOMER_annotatePeaks
chr2:173925273-173925473	5.571143111	TOX_Acute_vs_PB_Acute	200	13.90980694	0.29256644	TOX_Acute	chr2	173925274	173925473	intron (NM_001172712, intron 4 of 6)	L1MB2|LINE|L1	38507	NM_001017371	6670	NM_003111	ENSG00000172845	SP3	SPR2	Sp3 transcription factor	protein-coding	Intron	standard_CCs	HOMER_annotatePeaks
chr2:173941060-173941260	3.841828721	TOX_Acute_vs_PB_Acute	200	29.36514799	2.047965078	TOX_Acute	chr2	173941061	173941260	intron (NM_001172712, intron 4 of 6)	L2a|LINE|L2	22720	NM_001017371	6670	NM_003111	ENSG00000172845	SP3	SPR2	Sp3 transcription factor	protein-coding	Intron	standard_CCs	HOMER_annotatePeaks
chr2:173942616-173942816	4.20859241	TOX_Acute_vs_PB_Acute	200	10.81873873	0.585132879	TOX_Acute	chr2	173942617	173942816	intron (NM_001172712, intron 4 of 6)	L2a|LINE|L2	21164	NM_001017371	6670	NM_003111	ENSG00000172845	SP3	SPR2	Sp3 transcription factor	protein-coding	Intron	standard_CCs	HOMER_annotatePeaks
chr2:173971383-173971583	3.249251789	TOX_Acute_vs_PB_Acute	200	13.90980694	1.462832198	TOX_Acute	chr2	173971384	173971583	Intergenic	L2|LINE|L2	-5781	NM_001172712	6670	NM_003111	ENSG00000172845	SP3	SPR2	Sp3 transcription factor	protein-coding	Intergenic/non-coding	standard_CCs	HOMER_annotatePeaks
chr2:174120160-174120360	3.079326979	TOX_Acute_vs_PB_Acute	200	12.36427284	1.462832198	TOX_Acute	chr2	174120161	174120360	intron (NM_001011708, intron 6 of 9)	intron (NM_001011708, intron 6 of 9)	94980	NR_136175	100128905	NR_136175	ENSG00000260868	LINC01960	-	long intergenic non-protein coding RNA 1960	ncRNA	Intron	standard_CCs	HOMER_annotatePeaks
chr2:174568359-174568559	1.373789988	TOX_Acute_vs_PB_Acute	200	40.18388672	15.5060213	TOX_Acute	chr2	174568360	174568559	intron (NM_001375839, intron 4 of 6)	intron (NM_001375839, intron 4 of 6)	-10387	NR_104084	101954275	NR_104084	ENSG00000201654	RNU6-7	U6-7	RNA, U6 small nuclear 7	snRNA	Intron	standard_CCs	HOMER_annotatePeaks
chr2:174581612-174581812	2.642273442	TOX_Acute_vs_PB_Acute	200	40.18388672	6.436461672	TOX_Acute	chr2	174581613	174581812	intron (NM_001375837, intron 2 of 4)	intron (NM_001375837, intron 2 of 4)	16092	NM_001375834	7456	NM_003387	ENSG00000115935	WIPF1	PRPL-2|WAS2|WASPIP|WIP	WAS/WASL interacting protein family member 1	protein-coding	Intron	standard_CCs	HOMER_annotatePeaks
chr2:174593490-174593700	1.831258953	TOX_Acute_vs_PB_Acute	210	149.9168081	42.12956731	TOX_Acute	chr2	174593491	174593700	intron (NM_001077269, intron 1 of 7)	intron (NM_001077269, intron 1 of 7)	4209	NM_001375834	7456	NM_003387	ENSG00000115935	WIPF1	PRPL-2|WAS2|WASPIP|WIP	WAS/WASL interacting protein family member 1	protein-coding	Intron	standard_CCs	HOMER_annotatePeaks
chr2:174607977-174608618	1.412242968	TOX_Acute_vs_PB_Acute	641	102.0052509	38.32620359	TOX_Acute	chr2	174607978	174608618	intron (NM_001077269, intron 1 of 7)	L2a|LINE|L2	-10067	NM_001375838	7456	NM_003387	ENSG00000115935	WIPF1	PRPL-2|WAS2|WASPIP|WIP	WAS/WASL interacting protein family member 1	protein-coding	Intron	standard_CCs	HOMER_annotatePeaks
chr2:174623845-174624045	1.301732472	TOX_Acute_vs_PB_Acute	200	10.81873873	4.388496595	TOX_Acute	chr2	174623846	174624045	intron (NM_001077269, intron 1 of 7)	intron (NM_001077269, intron 1 of 7)	10660	NM_001375839	7456	NM_003387	ENSG00000115935	WIPF1	PRPL-2|WAS2|WASPIP|WIP	WAS/WASL interacting protein family member 1	protein-coding	Intron	standard_CCs	HOMER_annotatePeaks
chr2:174631280-174631806	2.730836989	TOX_Acute_vs_PB_Acute	526	219.4658429	33.06000768	TOX_Acute	chr2	174631281	174631806	intron (NM_001375832, intron 1 of 8)	L1MB2|LINE|L1	3062	NM_001375839	7456	NM_003387	ENSG00000115935	WIPF1	PRPL-2|WAS2|WASPIP|WIP	WAS/WASL interacting protein family member 1	protein-coding	Intron	standard_CCs	HOMER_annotatePeaks
chr2:174634197-174634528	1.761446737	TOX_Acute_vs_PB_Acute	331	132.915933	39.20390291	TOX_Acute	chr2	174634198	174634528	intron (NM_001375832, intron 1 of 8)	intron (NM_001375832, intron 1 of 8)	242	NM_001375839	7456	NM_003387	ENSG00000115935	WIPF1	PRPL-2|WAS2|WASPIP|WIP	WAS/WASL interacting protein family member 1	protein-coding	-5kb to +1kb of TSS	standard_CCs	HOMER_annotatePeaks
chr2:174635960-174636275	1.77323848	TOX_Acute_vs_PB_Acute	315	51.00262545	14.92088842	TOX_Acute	chr2	174635961	174636275	intron (NM_001077269, intron 1 of 7)	intron (NM_001077269, intron 1 of 7)	-1513	NM_001375837	7456	NM_003387	ENSG00000115935	WIPF1	PRPL-2|WAS2|WASPIP|WIP	WAS/WASL interacting protein family member 1	protein-coding	-5kb to +1kb of TSS	standard_CCs	HOMER_annotatePeaks
chr2:174794831-174795031	3.275725874	TOX_Acute_vs_PB_Acute	200	17.00087515	1.755398638	TOX_Acute	chr2	174794832	174795031	Intergenic	Intergenic	-30459	NM_001039523	1134	NM_000079	ENSG00000138435	CHRNA1	ACHRA|ACHRD|CHRNA|CMS1A|CMS1B|CMS2A|FCCMS|SCCMS	cholinergic receptor nicotinic alpha 1 subunit	protein-coding	Intergenic/non-coding	standard_CCs	HOMER_annotatePeaks
chr2:174832050-174832250	2.249260176	TOX_Acute_vs_PB_Acute	200	13.90980694	2.925664396	TOX_Acute	chr2	174832051	174832250	intron (NM_001025201, intron 7 of 12)	intron (NM_001025201, intron 7 of 12)	15405	NM_001206602	1123	NM_001822	ENSG00000128656	CHN1	ARHGAP2|CHN|DURS2|NC|RHOGAP2	chimerin 1	protein-coding	Intron	standard_CCs	HOMER_annotatePeaks
chr2:174835684-174835884	1.231344934	TOX_Acute_vs_PB_Acute	200	18.54640926	7.899293871	TOX_Acute	chr2	174835685	174835884	intron (NM_001025201, intron 7 of 12)	L1MEc|LINE|L1	11771	NM_001206602	1123	NM_001822	ENSG00000128656	CHN1	ARHGAP2|CHN|DURS2|NC|RHOGAP2	chimerin 1	protein-coding	Intron	standard_CCs	HOMER_annotatePeaks
chr2:175152375-175152575	2.816295132	TOX_Acute_vs_PB_Acute	200	12.36427284	1.755398638	TOX_Acute	chr2	175152376	175152575	intron (NR_045772, intron 1 of 14)	intron (NR_045772, intron 1 of 14)	15234	NR_030630	100126350	NR_030630	ENSG00000215973	MIR933	MIRN933|hsa-mir-933|mir-933	microRNA 933	ncRNA	Intron	standard_CCs	HOMER_annotatePeaks
chr2:175169133-175169333	1.263765872	TOX_Acute_vs_PB_Acute	200	15.45534105	6.436461672	TOX_Acute	chr2	175169134	175169333	Intergenic	Intergenic	-1027	NM_001256091	1386	NM_001880	ENSG00000115966	ATF2	CRE-BP1|CREB-2|CREB2|HB16|TREB7	activating transcription factor 2	protein-coding	-5kb to +1kb of TSS	standard_CCs	HOMER_annotatePeaks
chr2:176292032-176292240	2.903762622	TOX_Acute_vs_PB_Acute	208	26.27407978	3.510797276	TOX_Acute	chr2	176292033	176292240	intron (NM_001006635, intron 2 of 10)	intron (NM_001006635, intron 2 of 10)	22694	NM_001319098	10651	NM_006554	ENSG00000128654	MTX2	MDPS|metaxin-2	metaxin 2	protein-coding	Intron	standard_CCs	HOMER_annotatePeaks
chr2:176652859-176653059	1.047633227	TOX_Acute_vs_PB_Acute	200	13.90980694	6.729028112	TOX_Acute	chr2	176652860	176653059	intron (NR_110599, intron 2 of 3)	intron (NR_110599, intron 2 of 3)	15205	NR_110599	102724224	NR_110599	ENSG00000224577	LINC01117	-	long intergenic non-protein coding RNA 1117	ncRNA	Intron	standard_CCs	HOMER_annotatePeaks
chr2:176827362-176827562	1.153341881	TOX_Acute_vs_PB_Acute	200	12.36427284	5.558762353	TOX_Acute	chr2	176827363	176827562	Intergenic	Intergenic	189708	NR_110599	102724224	NR_110599	ENSG00000224577	LINC01117	-	long intergenic non-protein coding RNA 1117	ncRNA	Intergenic/non-coding	standard_CCs	HOMER_annotatePeaks
chr2:176852539-176852739	1.05334723	TOX_Acute_vs_PB_Acute	200	17.00087515	8.19186031	TOX_Acute	chr2	176852540	176852739	Intergenic	Intergenic	214885	NR_110599	102724224	NR_110599	ENSG00000224577	LINC01117	-	long intergenic non-protein coding RNA 1117	ncRNA	Intergenic/non-coding	standard_CCs	HOMER_annotatePeaks
chr2:176876750-176876950	1.538771828	TOX_Acute_vs_PB_Acute	200	17.00087515	5.851328793	TOX_Acute	chr2	176876751	176876950	Intergenic	MIRc|SINE|MIR	239096	NR_110599	102724224	NR_110599	ENSG00000224577	LINC01117	-	long intergenic non-protein coding RNA 1117	ncRNA	Intergenic/non-coding	standard_CCs	HOMER_annotatePeaks
chr2:176931764-176932371	1.394729444	TOX_Acute_vs_PB_Acute	607	170.0087515	64.65718316	TOX_Acute	chr2	176931765	176932371	Intergenic	Intergenic	280343	NR_157853	105373759	NR_157853		LOC105373759	-	uncharacterized LOC105373759	ncRNA	Intergenic/non-coding	standard_CCs	HOMER_annotatePeaks
chr2:177138802-177139160	4.294339217	TOX_Acute_vs_PB_Acute	358	40.18388672	2.047965078	TOX_Acute	chr2	177138803	177139160	Intergenic	Intergenic	73430	NR_157853	105373759	NR_157853		LOC105373759	-	uncharacterized LOC105373759	ncRNA	Intergenic/non-coding	standard_CCs	HOMER_annotatePeaks
chr2:177148718-177148918	1.81630304	TOX_Acute_vs_PB_Acute	200	12.36427284	3.510797276	TOX_Acute	chr2	177148719	177148918	Intergenic	Intergenic	63593	NR_157853	105373759	NR_157853		LOC105373759	-	uncharacterized LOC105373759	ncRNA	Intergenic/non-coding	standard_CCs	HOMER_annotatePeaks
chr2:177241832-177242032	1.953807096	TOX_Acute_vs_PB_Acute	200	17.00087515	4.388496595	TOX_Acute	chr2	177241833	177242032	intron (NM_001313902, intron 1 of 3)	intron (NM_001313902, intron 1 of 3)	14078	NR_036075	100422824	NR_036075	ENSG00000265396	MIR3128	mir-3128	microRNA 3128	ncRNA	Intron	standard_CCs	HOMER_annotatePeaks
chr2:177264970-177265170	1.70612368	TOX_Acute_vs_PB_Acute	200	32.4562162	9.947258948	TOX_Acute	chr2	177264971	177265170	promoter-TSS (NM_001145412)	promoter-TSS (NM_001145412)	61	NM_001313903	4780	NM_006164	ENSG00000116044	NFE2L2	HEBP1|IMDDHH|NRF2|Nrf-2	NFE2 like bZIP transcription factor 2	protein-coding	-5kb to +1kb of TSS	standard_CCs	HOMER_annotatePeaks
chr2:177290232-177290432	2.816298519	TOX_Acute_vs_PB_Acute	200	18.54640926	2.633097957	TOX_Acute	chr2	177290233	177290432	intron (NR_026966, intron 8 of 8)	MIRb|SINE|MIR	23550	NR_106767	102465255	NR_106767	ENSG00000278418	MIR6512	hsa-mir-6512|mir-6512	microRNA 6512	ncRNA	Intron	standard_CCs	HOMER_annotatePeaks
chr2:177291632-177291832	4.138212175	TOX_Acute_vs_PB_Acute	200	15.45534105	0.877699319	TOX_Acute	chr2	177291633	177291832	intron (NR_026966, intron 8 of 8)	MIR|SINE|MIR	22150	NR_106767	102465255	NR_106767	ENSG00000278418	MIR6512	hsa-mir-6512|mir-6512	microRNA 6512	ncRNA	Intron	standard_CCs	HOMER_annotatePeaks
chr2:177397562-177397762	3.623648143	TOX_Acute_vs_PB_Acute	200	21.63747746	1.755398638	TOX_Acute	chr2	177397563	177397762	intron (NM_003659, intron 1 of 19)	intron (NM_003659, intron 1 of 19)	4889	NM_003659	8540	NM_003659	ENSG00000018510	AGPS	ADAP-S|ADAS|ADHAPS|ADPS|ALDHPSY|RCDP3	alkylglycerone phosphate synthase	protein-coding	Intron	standard_CCs	HOMER_annotatePeaks
chr2:177474878-177475078	1.886691068	TOX_Acute_vs_PB_Acute	200	10.81873873	2.925664396	TOX_Acute	chr2	177474879	177475078	intron (NM_003659, intron 10 of 19)	intron (NM_003659, intron 10 of 19)	77818	NM_152517	150737	NM_152517	ENSG00000196659	IFT70B	IFT70|TTC30B|fleer	intraflagellar transport 70B	protein-coding	Intron	standard_CCs	HOMER_annotatePeaks
chr2:177523782-177523982	2.593904712	TOX_Acute_vs_PB_Acute	200	12.36427284	2.047965078	TOX_Acute	chr2	177523783	177523982	intron (NM_003659, intron 19 of 19)	intron (NM_003659, intron 19 of 19)	28914	NM_152517	150737	NM_152517	ENSG00000196659	IFT70B	IFT70|TTC30B|fleer	intraflagellar transport 70B	protein-coding	Intron	standard_CCs	HOMER_annotatePeaks
chr2:177525540-177525740	3.57117654	TOX_Acute_vs_PB_Acute	200	13.90980694	1.170265759	TOX_Acute	chr2	177525541	177525740	intron (NM_003659, intron 19 of 19)	intron (NM_003659, intron 19 of 19)	27156	NM_152517	150737	NM_152517	ENSG00000196659	IFT70B	IFT70|TTC30B|fleer	intraflagellar transport 70B	protein-coding	Intron	standard_CCs	HOMER_annotatePeaks
chr2:177539185-177539440	5.308127725	TOX_Acute_vs_PB_Acute	255	23.18301157	0.585132879	TOX_Acute	chr2	177539186	177539440	3' UTR (NM_003659, exon 20 of 20)	3' UTR (NM_003659, exon 20 of 20)	13483	NM_152517	150737	NM_152517	ENSG00000196659	IFT70B	IFT70|TTC30B|fleer	intraflagellar transport 70B	protein-coding	3' UTR	standard_CCs	HOMER_annotatePeaks
chr2:177540726-177540926	2.986219864	TOX_Acute_vs_PB_Acute	200	13.90980694	1.755398638	TOX_Acute	chr2	177540727	177540926	3' UTR (NM_003659, exon 20 of 20)	3' UTR (NM_003659, exon 20 of 20)	11970	NM_152517	150737	NM_152517	ENSG00000196659	IFT70B	IFT70|TTC30B|fleer	intraflagellar transport 70B	protein-coding	3' UTR	standard_CCs	HOMER_annotatePeaks
chr2:177541732-177541932	4.649181188	TOX_Acute_vs_PB_Acute	200	58.73029597	2.340531517	TOX_Acute	chr2	177541733	177541932	3' UTR (NM_003659, exon 20 of 20)	3' UTR (NM_003659, exon 20 of 20)	10964	NM_152517	150737	NM_152517	ENSG00000196659	IFT70B	IFT70|TTC30B|fleer	intraflagellar transport 70B	protein-coding	3' UTR	standard_CCs	HOMER_annotatePeaks
chr2:177547394-177547594	2.488727569	TOX_Acute_vs_PB_Acute	200	26.27407978	4.681063034	TOX_Acute	chr2	177547395	177547594	Intergenic	Intergenic	5302	NM_152517	150737	NM_152517	ENSG00000196659	IFT70B	IFT70|TTC30B|fleer	intraflagellar transport 70B	protein-coding	Intergenic/non-coding	standard_CCs	HOMER_annotatePeaks
chr2:177670961-177671161	1.664301366	TOX_Acute_vs_PB_Acute	200	13.90980694	4.388496595	TOX_Acute	chr2	177670962	177671161	intron (NM_001077358, intron 16 of 18)	intron (NM_001077358, intron 16 of 18)	-2261	NR_136171	105373764	NR_136171	ENSG00000229941	PDE11A-AS1	-	PDE11A antisense RNA 1	ncRNA	-5kb to +1kb of TSS	standard_CCs	HOMER_annotatePeaks
chr2:178404239-178404720	1.174203165	TOX_Acute_vs_PB_Acute	481	68.0035006	30.13434328	TOX_Acute	chr2	178404240	178404720	Intergenic	Intergenic	-9179	NR_110205	101927027	NR_110204	ENSG00000223960	CHROMR	CHROME|PRKRA-AS1	cholesterol induced regulator of metabolism RNA	ncRNA	Intergenic/non-coding	standard_CCs	HOMER_annotatePeaks
chr2:178478625-178478825	1.571192498	TOX_Acute_vs_PB_Acute	200	13.90980694	4.681063034	TOX_Acute	chr2	178478626	178478825	promoter-TSS (NM_001135212)	promoter-TSS (NM_001135212)	-125	NM_181342	51661	NM_016105	ENSG00000079150	FKBP7	FKBP23|PPIase	FKBP prolyl isomerase 7	protein-coding	-5kb to +1kb of TSS	standard_CCs	HOMER_annotatePeaks
chr2:178514870-178515190	4.516723037	TOX_Acute_vs_PB_Acute	320	20.09194336	0.877699319	TOX_Acute	chr2	178514871	178515190	3' UTR (NM_019091, exon 8 of 8)	3' UTR (NM_019091, exon 8 of 8)	-7797	NR_038272	100506866	NR_038271	ENSG00000237298	TTN-AS1	-	TTN antisense RNA 1	ncRNA	3' UTR	standard_CCs	HOMER_annotatePeaks
chr2:179021467-179021667	3.401258487	TOX_Acute_vs_PB_Acute	200	24.72854567	2.340531517	TOX_Acute	chr2	179021468	179021667	intron (NM_173648, intron 2 of 23)	intron (NM_173648, intron 2 of 23)	28570	NM_001316745	285025	NM_173648	ENSG00000163492	CCDC141	CAMDI	coiled-coil domain containing 141	protein-coding	Intron	standard_CCs	HOMER_annotatePeaks
chr2:179031617-179032143	2.89244924	TOX_Acute_vs_PB_Acute	526	310.652355	41.83700087	TOX_Acute	chr2	179031618	179032143	intron (NM_173648, intron 2 of 23)	intron (NM_173648, intron 2 of 23)	18257	NM_001316745	285025	NM_173648	ENSG00000163492	CCDC141	CAMDI	coiled-coil domain containing 141	protein-coding	Intron	standard_CCs	HOMER_annotatePeaks
chr2:179239392-179239592	2.816295132	TOX_Acute_vs_PB_Acute	200	12.36427284	1.755398638	TOX_Acute	chr2	179239393	179239592	intron (NM_178123, intron 1 of 17)	intron (NM_178123, intron 1 of 17)	25340	NM_178123	91404	NM_178123	ENSG00000187231	SESTD1	SOLO	SEC14 and spectrin domain containing 1	protein-coding	Intron	standard_CCs	HOMER_annotatePeaks
chr2:181123775-181123975	4.20859241	TOX_Acute_vs_PB_Acute	200	10.81873873	0.585132879	TOX_Acute	chr2	181123776	181123975	promoter-TSS (NR_130784)	promoter-TSS (NR_130784)	38	NR_130784	101927156	NR_130784		LINC01934	-	long intergenic non-protein coding RNA 1934	ncRNA	-5kb to +1kb of TSS	standard_CCs	HOMER_annotatePeaks
chr2:181128180-181128533	1.765427138	TOX_Acute_vs_PB_Acute	353	100.4597168	29.5492104	TOX_Acute	chr2	181128181	181128533	intron (NR_130784, intron 1 of 4)	intron (NR_130784, intron 1 of 4)	4520	NR_130784	101927156	NR_130784		LINC01934	-	long intergenic non-protein coding RNA 1934	ncRNA	Intron	standard_CCs	HOMER_annotatePeaks
chr2:181178259-181178459	2.138230195	TOX_Acute_vs_PB_Acute	200	15.45534105	3.510797276	TOX_Acute	chr2	181178260	181178459	intron (NR_130784, intron 1 of 4)	intron (NR_130784, intron 1 of 4)	54522	NR_130784	101927156	NR_130784		LINC01934	-	long intergenic non-protein coding RNA 1934	ncRNA	Intron	standard_CCs	HOMER_annotatePeaks
chr2:181186020-181186220	2.526793888	TOX_Acute_vs_PB_Acute	200	18.54640926	3.218230836	TOX_Acute	chr2	181186021	181186220	intron (NR_130784, intron 1 of 4)	intron (NR_130784, intron 1 of 4)	62283	NR_130784	101927156	NR_130784		LINC01934	-	long intergenic non-protein coding RNA 1934	ncRNA	Intron	standard_CCs	HOMER_annotatePeaks
chr2:181241928-181242128	3.079326979	TOX_Acute_vs_PB_Acute	200	12.36427284	1.462832198	TOX_Acute	chr2	181241929	181242128	intron (NR_130784, intron 2 of 4)	intron (NR_130784, intron 2 of 4)	63624	NR_039637	100616213	NR_039637	ENSG00000266705	MIR4437	mir-4437	microRNA 4437	ncRNA	Intron	standard_CCs	HOMER_annotatePeaks
chr2:181358052-181358252	2.853776416	TOX_Acute_vs_PB_Acute	200	40.18388672	5.558762353	TOX_Acute	chr2	181358053	181358252	intron (NR_130784, intron 3 of 4)	L1MA9|LINE|L1	-52500	NR_039637	100616213	NR_039637	ENSG00000266705	MIR4437	mir-4437	microRNA 4437	ncRNA	Intron	standard_CCs	HOMER_annotatePeaks
chr2:181465860-181466078	1.0089527	TOX_Acute_vs_PB_Acute	218	12.36427284	6.143895233	TOX_Acute	chr2	181465861	181466078	intron (NM_000885, intron 2 of 27)	MIR|SINE|MIR	8583	NM_000885	3676	NM_000885	ENSG00000115232	ITGA4	CD49D|IA4	integrin subunit alpha 4	protein-coding	Intron	standard_CCs	HOMER_annotatePeaks
chr2:181791275-181791475	1.713212744	TOX_Acute_vs_PB_Acute	200	27.81961388	8.48442675	TOX_Acute	chr2	181791276	181791475	Intergenic	Intergenic	-100355	NM_001287503	6744	NM_006751	ENSG00000138434	ITPRID2	CS-1|CS1|KRAP|SPAG13|SSFA2	ITPR interacting domain containing 2	protein-coding	Intergenic/non-coding	standard_CCs	HOMER_annotatePeaks
chr2:181848531-181848731	1.330879745	TOX_Acute_vs_PB_Acute	200	15.45534105	6.143895233	TOX_Acute	chr2	181848532	181848731	Intergenic	Intergenic	-43099	NM_001287503	6744	NM_006751	ENSG00000138434	ITPRID2	CS-1|CS1|KRAP|SPAG13|SSFA2	ITPR interacting domain containing 2	protein-coding	Intergenic/non-coding	standard_CCs	HOMER_annotatePeaks
chr2:181907252-181907578	2.860695191	TOX_Acute_vs_PB_Acute	326	34.0017503	4.681063034	TOX_Acute	chr2	181907253	181907578	intron (NR_109843, intron 8 of 17)	intron (NR_109843, intron 8 of 17)	15685	NR_109843	6744	NM_006751	ENSG00000138434	ITPRID2	CS-1|CS1|KRAP|SPAG13|SSFA2	ITPR interacting domain containing 2	protein-coding	Intron	standard_CCs	HOMER_annotatePeaks
chr2:182863135-182863335	3.401251624	TOX_Acute_vs_PB_Acute	200	12.36427284	1.170265759	TOX_Acute	chr2	182863136	182863335	intron (NM_001463, intron 1 of 5)	MIRb|SINE|MIR	3402	NM_001463	2487	NM_001463	ENSG00000162998	FRZB	FRE|FRITZ|FRP-3|FRZB-1|FRZB-PEN|FRZB1|FZRB|OS1|SFRP3|SRFP3|hFIZ	frizzled related protein	protein-coding	Intron	standard_CCs	HOMER_annotatePeaks
chr2:182949280-182950201	1.036275317	TOX_Acute_vs_PB_Acute	921	51.00262545	24.86814737	TOX_Acute	chr2	182949281	182950201	intron (NM_205842, intron 24 of 31)	AluJb|SINE|Alu	-83104	NM_001463	2487	NM_001463	ENSG00000162998	FRZB	FRE|FRITZ|FRP-3|FRZB-1|FRZB-PEN|FRZB1|FZRB|OS1|SFRP3|SRFP3|hFIZ	frizzled related protein	protein-coding	Intron	standard_CCs	HOMER_annotatePeaks
chr2:182951880-182952565	2.187144111	TOX_Acute_vs_PB_Acute	685	77.27670523	16.9688535	TOX_Acute	chr2	182951881	182952565	intron (NM_205842, intron 24 of 31)	MIR3|SINE|MIR	-85586	NM_001463	2487	NM_001463	ENSG00000162998	FRZB	FRE|FRITZ|FRP-3|FRZB-1|FRZB-PEN|FRZB1|FZRB|OS1|SFRP3|SRFP3|hFIZ	frizzled related protein	protein-coding	Intron	standard_CCs	HOMER_annotatePeaks
chr2:183195473-183195673	5.208592387	TOX_Acute_vs_PB_Acute	200	21.63747746	0.585132879	TOX_Acute	chr2	183195474	183195673	Intergenic	Intergenic	71130	NM_138285	129401	NM_138285	ENSG00000163002	NUP35	MP-44|MP44|NP44|NUP53	nucleoporin 35	protein-coding	Intergenic/non-coding	standard_CCs	HOMER_annotatePeaks
chr2:183214007-183214248	2.84872101	TOX_Acute_vs_PB_Acute	241	23.18301157	3.218230836	TOX_Acute	chr2	183214008	183214248	Intergenic	Intergenic	89685	NM_138285	129401	NM_138285	ENSG00000163002	NUP35	MP-44|MP44|NP44|NUP53	nucleoporin 35	protein-coding	Intergenic/non-coding	standard_CCs	HOMER_annotatePeaks
chr2:183214629-183215195	2.104286802	TOX_Acute_vs_PB_Acute	566	54.09369366	12.5803569	TOX_Acute	chr2	183214630	183215195	Intergenic	Intergenic	90469	NM_138285	129401	NM_138285	ENSG00000163002	NUP35	MP-44|MP44|NP44|NUP53	nucleoporin 35	protein-coding	Intergenic/non-coding	standard_CCs	HOMER_annotatePeaks
chr2:183229390-183229656	4.723176466	TOX_Acute_vs_PB_Acute	266	30.91068209	1.170265759	TOX_Acute	chr2	183229391	183229656	Intergenic	LTR85b|LTR|Gypsy?	105080	NM_138285	129401	NM_138285	ENSG00000163002	NUP35	MP-44|MP44|NP44|NUP53	nucleoporin 35	protein-coding	Intergenic/non-coding	standard_CCs	HOMER_annotatePeaks
chr2:186591047-186591440	2.249260176	TOX_Acute_vs_PB_Acute	393	13.90980694	2.925664396	TOX_Acute	chr2	186591048	186591440	intron (NM_001145000, intron 1 of 27)	intron (NM_001145000, intron 1 of 27)	1188	NM_002210	3685	NM_002210	ENSG00000138448	ITGAV	CD51|MSK8|VNRA|VTNR	integrin subunit alpha V	protein-coding	Intron	standard_CCs	HOMER_annotatePeaks
chr2:186639957-186640410	2.401264098	TOX_Acute_vs_PB_Acute	453	20.09194336	3.803363715	TOX_Acute	chr2	186639958	186640410	intron (NM_001145000, intron 8 of 27)	intron (NM_001145000, intron 8 of 27)	39979	NM_001144999	3685	NM_002210	ENSG00000138448	ITGAV	CD51|MSK8|VNRA|VTNR	integrin subunit alpha V	protein-coding	Intron	standard_CCs	HOMER_annotatePeaks
chr2:186640954-186641211	2.038696416	TOX_Acute_vs_PB_Acute	257	21.63747746	5.266195914	TOX_Acute	chr2	186640955	186641211	intron (NM_001145000, intron 9 of 27)	intron (NM_001145000, intron 9 of 27)	40878	NM_001144999	3685	NM_002210	ENSG00000138448	ITGAV	CD51|MSK8|VNRA|VTNR	integrin subunit alpha V	protein-coding	Intron	standard_CCs	HOMER_annotatePeaks
chr2:188979027-188979240	1.571192498	TOX_Acute_vs_PB_Acute	213	13.90980694	4.681063034	TOX_Acute	chr2	188979028	188979240	promoter-TSS (NR_039947)	promoter-TSS (NR_039947)	-973	NR_039947	100616324	NR_039947	ENSG00000283238	MIR1245B	-	microRNA 1245b	ncRNA	-5kb to +1kb of TSS	standard_CCs	HOMER_annotatePeaks
chr2:189210282-189210482	2.526793888	TOX_Acute_vs_PB_Acute	200	18.54640926	3.218230836	TOX_Acute	chr2	189210283	189210482	Intergenic	Intergenic	-30621	NM_000393	1290	NM_000393	ENSG00000204262	COL5A2	EDSC|EDSCL2	collagen type V alpha 2 chain	protein-coding	Intergenic/non-coding	standard_CCs	HOMER_annotatePeaks
chr2:189297457-189297657	1.749191256	TOX_Acute_vs_PB_Acute	200	21.63747746	6.436461672	TOX_Acute	chr2	189297458	189297657	Intergenic	Intergenic	-117796	NM_000393	1290	NM_000393	ENSG00000204262	COL5A2	EDSC|EDSCL2	collagen type V alpha 2 chain	protein-coding	Intergenic/non-coding	standard_CCs	HOMER_annotatePeaks
chr2:189304475-189304675	1.038699586	TOX_Acute_vs_PB_Acute	200	10.81873873	5.266195914	TOX_Acute	chr2	189304476	189304675	Intergenic	MSTA|LTR|ERVL-MaLR	-124814	NM_000393	1290	NM_000393	ENSG00000204262	COL5A2	EDSC|EDSCL2	collagen type V alpha 2 chain	protein-coding	Intergenic/non-coding	standard_CCs	HOMER_annotatePeaks
chr2:189362415-189362615	3.57117654	TOX_Acute_vs_PB_Acute	200	13.90980694	1.170265759	TOX_Acute	chr2	189362416	189362615	Intergenic	Intergenic	-78918	NM_001303096	84128	NM_032168	ENSG00000115368	WDR75	NET16|UTP17	WD repeat domain 75	protein-coding	Intergenic/non-coding	standard_CCs	HOMER_annotatePeaks
chr2:189641538-189641738	3.079326979	TOX_Acute_vs_PB_Acute	200	12.36427284	1.462832198	TOX_Acute	chr2	189641539	189641738	Intergenic	L2b|LINE|L2	-19761	NM_001353497	54529	NM_019048	ENSG00000138381	ASNSD1	NBLA00058|NS3TP1	asparagine synthetase domain containing 1	protein-coding	Intergenic/non-coding	standard_CCs	HOMER_annotatePeaks
chr2:189657823-189658023	1.457852641	TOX_Acute_vs_PB_Acute	200	20.09194336	7.314160991	TOX_Acute	chr2	189657824	189658023	Intergenic	MER96|DNA|hAT-Tip100	-3476	NM_001353497	54529	NM_019048	ENSG00000138381	ASNSD1	NBLA00058|NS3TP1	asparagine synthetase domain containing 1	protein-coding	-5kb to +1kb of TSS	standard_CCs	HOMER_annotatePeaks
chr2:189723120-189723510	4.151279131	TOX_Acute_vs_PB_Acute	390	57.18476187	3.218230836	TOX_Acute	chr2	189723121	189723510	intron (NM_001378068, intron 12 of 22)	intron (NM_001378068, intron 12 of 22)	-39465	NR_102429	101409258	NR_102429		OSGEPL1-AS1	-	OSGEPL1 antisense RNA 1	ncRNA	Intron	standard_CCs	HOMER_annotatePeaks
chr2:189818367-189818850	2.543285415	TOX_Acute_vs_PB_Acute	483	49.45709135	8.48442675	TOX_Acute	chr2	189818368	189818850	intron (NM_001321044, intron 5 of 10)	intron (NM_001321044, intron 5 of 10)	34159	NM_001321045	5378	NM_000534	ENSG00000064933	PMS1	HNPCC3|MLH2|PMSL1|hPMS1	PMS1 homolog 1, mismatch repair system component	protein-coding	Intron	standard_CCs	HOMER_annotatePeaks
chr2:190304562-190304762	3.860682761	TOX_Acute_vs_PB_Acute	200	17.00087515	1.170265759	TOX_Acute	chr2	190304563	190304762	intron (NM_198047, intron 2 of 12)	MLT1B|LTR|ERVL-MaLR	15164	NM_198047	26275	NM_014362	ENSG00000198130	HIBCH	HIBYLCOAH	3-hydroxyisobutyryl-CoA hydrolase	protein-coding	Intron	standard_CCs	HOMER_annotatePeaks
chr2:190313776-190313976	5.101677527	TOX_Acute_vs_PB_Acute	200	20.09194336	0.585132879	TOX_Acute	chr2	190313777	190313976	intron (NM_198047, intron 1 of 12)	intron (NM_198047, intron 1 of 12)	5950	NM_198047	26275	NM_014362	ENSG00000198130	HIBCH	HIBYLCOAH	3-hydroxyisobutyryl-CoA hydrolase	protein-coding	Intron	standard_CCs	HOMER_annotatePeaks
chr2:190663900-190664100	3.275730176	TOX_Acute_vs_PB_Acute	200	34.0017503	3.510797276	TOX_Acute	chr2	190663901	190664100	intron (NM_005966, intron 4 of 9)	L1MEd|LINE|L1	4842	NM_001321315	4664	NM_005966	ENSG00000138386	NAB1	-	NGFI-A binding protein 1	protein-coding	Intron	standard_CCs	HOMER_annotatePeaks
chr2:190670551-190670751	2.607714359	TOX_Acute_vs_PB_Acute	200	23.18301157	3.803363715	TOX_Acute	chr2	190670552	190670751	intron (NM_005966, intron 5 of 9)	intron (NM_005966, intron 5 of 9)	11493	NM_001321315	4664	NM_005966	ENSG00000138386	NAB1	-	NGFI-A binding protein 1	protein-coding	Intron	standard_CCs	HOMER_annotatePeaks
chr2:190675400-190675600	1.330879745	TOX_Acute_vs_PB_Acute	200	15.45534105	6.143895233	TOX_Acute	chr2	190675401	190675600	intron (NM_001321315, intron 3 of 5)	intron (NM_001321315, intron 3 of 5)	16342	NM_001321315	4664	NM_005966	ENSG00000138386	NAB1	-	NGFI-A binding protein 1	protein-coding	Intron	standard_CCs	HOMER_annotatePeaks
chr2:190678595-190679265	3.634753796	TOX_Acute_vs_PB_Acute	670	134.4614671	10.82495827	TOX_Acute	chr2	190678596	190679265	intron (NM_001321315, intron 3 of 5)	intron (NM_001321315, intron 3 of 5)	19772	NM_001321315	4664	NM_005966	ENSG00000138386	NAB1	-	NGFI-A binding protein 1	protein-coding	Intron	standard_CCs	HOMER_annotatePeaks
chr2:190692147-190693943	2.914219196	TOX_Acute_vs_PB_Acute	1796	196.2828313	26.03841313	TOX_Acute	chr2	190692148	190693943	TTS (NM_001321312)	TTS (NM_001321312)	33887	NM_001321315	4664	NM_005966	ENSG00000138386	NAB1	-	NGFI-A binding protein 1	protein-coding	TTS	standard_CCs	HOMER_annotatePeaks
chr2:190695590-190695850	2.816301646	TOX_Acute_vs_PB_Acute	260	37.09281851	5.266195914	TOX_Acute	chr2	190695591	190695850	Intergenic	Intergenic	36562	NM_001321315	4664	NM_005966	ENSG00000138386	NAB1	-	NGFI-A binding protein 1	protein-coding	Intergenic/non-coding	standard_CCs	HOMER_annotatePeaks
chr2:190720702-190720902	2.723190939	TOX_Acute_vs_PB_Acute	200	23.18301157	3.510797276	TOX_Acute	chr2	190720703	190720902	Intergenic	Intergenic	61644	NM_001321315	4664	NM_005966	ENSG00000138386	NAB1	-	NGFI-A binding protein 1	protein-coding	Intergenic/non-coding	standard_CCs	HOMER_annotatePeaks
chr2:190721925-190722125	2.285787229	TOX_Acute_vs_PB_Acute	200	18.54640926	3.803363715	TOX_Acute	chr2	190721926	190722125	Intergenic	MER21A|LTR|ERVL	62867	NM_001321315	4664	NM_005966	ENSG00000138386	NAB1	-	NGFI-A binding protein 1	protein-coding	Intergenic/non-coding	standard_CCs	HOMER_annotatePeaks
chr2:190722480-190722680	2.870747946	TOX_Acute_vs_PB_Acute	200	27.81961388	3.803363715	TOX_Acute	chr2	190722481	190722680	Intergenic	Intergenic	63422	NM_001321315	4664	NM_005966	ENSG00000138386	NAB1	-	NGFI-A binding protein 1	protein-coding	Intergenic/non-coding	standard_CCs	HOMER_annotatePeaks
chr2:190722999-190723278	4.079324653	TOX_Acute_vs_PB_Acute	279	24.72854567	1.462832198	TOX_Acute	chr2	190723000	190723278	Intergenic	Intergenic	63981	NM_001321315	4664	NM_005966	ENSG00000138386	NAB1	-	NGFI-A binding protein 1	protein-coding	Intergenic/non-coding	standard_CCs	HOMER_annotatePeaks
chr2:190757719-190757919	3.401254653	TOX_Acute_vs_PB_Acute	200	15.45534105	1.462832198	TOX_Acute	chr2	190757720	190757919	Intergenic	Intergenic	98661	NM_001321315	4664	NM_005966	ENSG00000138386	NAB1	-	NGFI-A binding protein 1	protein-coding	Intergenic/non-coding	standard_CCs	HOMER_annotatePeaks
chr2:190785496-190785696	3.022750547	TOX_Acute_vs_PB_Acute	200	30.91068209	3.803363715	TOX_Acute	chr2	190785497	190785696	Intergenic	Intergenic	-95225	NM_014905	2744	NM_014905	ENSG00000115419	GLS	AAD20|CASGID|DEE71|EIEE71|GAC|GAM|GDPAG|GLS1|KGA	glutaminase	protein-coding	Intergenic/non-coding	standard_CCs	HOMER_annotatePeaks
chr2:190786830-190787030	1.231343982	TOX_Acute_vs_PB_Acute	200	12.36427284	5.266195914	TOX_Acute	chr2	190786831	190787030	Intergenic	Intergenic	-93891	NM_014905	2744	NM_014905	ENSG00000115419	GLS	AAD20|CASGID|DEE71|EIEE71|GAC|GAM|GDPAG|GLS1|KGA	glutaminase	protein-coding	Intergenic/non-coding	standard_CCs	HOMER_annotatePeaks
chr2:190791546-190791746	2.763833412	TOX_Acute_vs_PB_Acute	200	27.81961388	4.095930155	TOX_Acute	chr2	190791547	190791746	Intergenic	Intergenic	-89175	NM_014905	2744	NM_014905	ENSG00000115419	GLS	AAD20|CASGID|DEE71|EIEE71|GAC|GAM|GDPAG|GLS1|KGA	glutaminase	protein-coding	Intergenic/non-coding	standard_CCs	HOMER_annotatePeaks
chr2:190793387-190793608	2.33415207	TOX_Acute_vs_PB_Acute	221	32.4562162	6.436461672	TOX_Acute	chr2	190793388	190793608	Intergenic	L2b|LINE|L2	-87323	NM_014905	2744	NM_014905	ENSG00000115419	GLS	AAD20|CASGID|DEE71|EIEE71|GAC|GAM|GDPAG|GLS1|KGA	glutaminase	protein-coding	Intergenic/non-coding	standard_CCs	HOMER_annotatePeaks
chr2:190802060-190802345	1.121161288	TOX_Acute_vs_PB_Acute	285	10.81873873	4.973629474	TOX_Acute	chr2	190802061	190802345	Intergenic	Intergenic	-78618	NM_014905	2744	NM_014905	ENSG00000115419	GLS	AAD20|CASGID|DEE71|EIEE71|GAC|GAM|GDPAG|GLS1|KGA	glutaminase	protein-coding	Intergenic/non-coding	standard_CCs	HOMER_annotatePeaks
chr2:190838475-190838675	1.927336598	TOX_Acute_vs_PB_Acute	200	27.81961388	7.314160991	TOX_Acute	chr2	190838476	190838675	Intergenic	Intergenic	-42246	NM_014905	2744	NM_014905	ENSG00000115419	GLS	AAD20|CASGID|DEE71|EIEE71|GAC|GAM|GDPAG|GLS1|KGA	glutaminase	protein-coding	Intergenic/non-coding	standard_CCs	HOMER_annotatePeaks
chr2:190844181-190844381	2.986224518	TOX_Acute_vs_PB_Acute	200	27.81961388	3.510797276	TOX_Acute	chr2	190844182	190844381	Intergenic	ERV3-16A3_I-int|LTR|ERVL	-36540	NM_014905	2744	NM_014905	ENSG00000115419	GLS	AAD20|CASGID|DEE71|EIEE71|GAC|GAM|GDPAG|GLS1|KGA	glutaminase	protein-coding	Intergenic/non-coding	standard_CCs	HOMER_annotatePeaks
chr2:190846734-190846934	1.571192498	TOX_Acute_vs_PB_Acute	200	13.90980694	4.681063034	TOX_Acute	chr2	190846735	190846934	Intergenic	Intergenic	-33987	NM_014905	2744	NM_014905	ENSG00000115419	GLS	AAD20|CASGID|DEE71|EIEE71|GAC|GAM|GDPAG|GLS1|KGA	glutaminase	protein-coding	Intergenic/non-coding	standard_CCs	HOMER_annotatePeaks
chr2:190854205-190854405	1.593911968	TOX_Acute_vs_PB_Acute	200	12.36427284	4.095930155	TOX_Acute	chr2	190854206	190854405	Intergenic	Intergenic	-26516	NM_014905	2744	NM_014905	ENSG00000115419	GLS	AAD20|CASGID|DEE71|EIEE71|GAC|GAM|GDPAG|GLS1|KGA	glutaminase	protein-coding	Intergenic/non-coding	standard_CCs	HOMER_annotatePeaks
chr2:190862688-190862888	2.578143432	TOX_Acute_vs_PB_Acute	200	40.18388672	6.729028112	TOX_Acute	chr2	190862689	190862888	Intergenic	Intergenic	-18033	NM_014905	2744	NM_014905	ENSG00000115419	GLS	AAD20|CASGID|DEE71|EIEE71|GAC|GAM|GDPAG|GLS1|KGA	glutaminase	protein-coding	Intergenic/non-coding	standard_CCs	HOMER_annotatePeaks
chr2:190882362-190883178	1.950607433	TOX_Acute_vs_PB_Acute	816	46.36602314	11.99522403	TOX_Acute	chr2	190882363	190883178	intron (NM_014905, intron 1 of 17)	intron (NM_014905, intron 1 of 17)	1949	NM_001256310	2744	NM_014905	ENSG00000115419	GLS	AAD20|CASGID|DEE71|EIEE71|GAC|GAM|GDPAG|GLS1|KGA	glutaminase	protein-coding	Intron	standard_CCs	HOMER_annotatePeaks
chr2:190887210-190887410	2.401263385	TOX_Acute_vs_PB_Acute	200	17.00087515	3.218230836	TOX_Acute	chr2	190887211	190887410	intron (NM_014905, intron 1 of 17)	intron (NM_014905, intron 1 of 17)	6489	NM_001256310	2744	NM_014905	ENSG00000115419	GLS	AAD20|CASGID|DEE71|EIEE71|GAC|GAM|GDPAG|GLS1|KGA	glutaminase	protein-coding	Intron	standard_CCs	HOMER_annotatePeaks
chr2:190910532-190910732	1.749188555	TOX_Acute_vs_PB_Acute	200	10.81873873	3.218230836	TOX_Acute	chr2	190910533	190910732	intron (NM_014905, intron 7 of 17)	intron (NM_014905, intron 7 of 17)	29811	NM_001256310	2744	NM_014905	ENSG00000115419	GLS	AAD20|CASGID|DEE71|EIEE71|GAC|GAM|GDPAG|GLS1|KGA	glutaminase	protein-coding	Intron	standard_CCs	HOMER_annotatePeaks
chr2:190911852-190912290	3.447067426	TOX_Acute_vs_PB_Acute	438	98.91418269	9.069559629	TOX_Acute	chr2	190911853	190912290	intron (NM_014905, intron 7 of 17)	intron (NM_014905, intron 7 of 17)	31250	NM_001256310	2744	NM_014905	ENSG00000115419	GLS	AAD20|CASGID|DEE71|EIEE71|GAC|GAM|GDPAG|GLS1|KGA	glutaminase	protein-coding	Intron	standard_CCs	HOMER_annotatePeaks
chr2:190947948-190948148	2.538765986	TOX_Acute_vs_PB_Acute	200	17.00087515	2.925664396	TOX_Acute	chr2	190947949	190948148	intron (NM_014905, intron 14 of 17)	intron (NM_014905, intron 14 of 17)	66123	NM_001384880	6772	NM_007315	ENSG00000115415	STAT1	CANDF7|IMD31A|IMD31B|IMD31C|ISGF-3|STAT91	signal transducer and activator of transcription 1	protein-coding	Intron	standard_CCs	HOMER_annotatePeaks
chr2:191014714-191014914	1.607719656	TOX_Acute_vs_PB_Acute	200	23.18301157	7.606727431	TOX_Acute	chr2	191014715	191014914	promoter-TSS (NM_001384880)	promoter-TSS (NM_001384880)	-564	NM_139266	6772	NM_007315	ENSG00000115415	STAT1	CANDF7|IMD31A|IMD31B|IMD31C|ISGF-3|STAT91	signal transducer and activator of transcription 1	protein-coding	-5kb to +1kb of TSS	standard_CCs	HOMER_annotatePeaks
chr2:191029582-191029998	2.038700742	TOX_Acute_vs_PB_Acute	416	194.7372972	47.39576322	TOX_Acute	chr2	191029583	191029998	3' UTR (NM_001243835, exon 24 of 24)	3' UTR (NM_001243835, exon 24 of 24)	8264	NR_136318	105373805	NR_136318	ENSG00000231858	STAT4-AS1	-	STAT4 antisense RNA 1	ncRNA	3' UTR	standard_CCs	HOMER_annotatePeaks
chr2:191061755-191061955	2.401265604	TOX_Acute_vs_PB_Acute	200	29.36514799	5.558762353	TOX_Acute	chr2	191061756	191061955	intron (NM_003151, intron 9 of 23)	intron (NM_003151, intron 9 of 23)	40329	NR_136318	105373805	NR_136318	ENSG00000231858	STAT4-AS1	-	STAT4 antisense RNA 1	ncRNA	Intron	standard_CCs	HOMER_annotatePeaks
chr2:191103820-191104135	2.024415709	TOX_Acute_vs_PB_Acute	315	103.550785	25.45328025	TOX_Acute	chr2	191103821	191104135	intron (NM_003151, intron 3 of 23)	intron (NM_003151, intron 3 of 23)	47016	NM_003151	6775	NM_003151	ENSG00000138378	STAT4	DPMC|SLEB11	signal transducer and activator of transcription 4	protein-coding	Intron	standard_CCs	HOMER_annotatePeaks
chr2:191108410-191108756	1.36835733	TOX_Acute_vs_PB_Acute	346	100.4597168	38.91133647	TOX_Acute	chr2	191108411	191108756	intron (NM_003151, intron 3 of 23)	intron (NM_003151, intron 3 of 23)	42411	NM_003151	6775	NM_003151	ENSG00000138378	STAT4	DPMC|SLEB11	signal transducer and activator of transcription 4	protein-coding	Intron	standard_CCs	HOMER_annotatePeaks
chr2:191109878-191110078	2.642274543	TOX_Acute_vs_PB_Acute	200	60.27583008	9.654692508	TOX_Acute	chr2	191109879	191110078	intron (NM_003151, intron 3 of 23)	intron (NM_003151, intron 3 of 23)	41016	NM_003151	6775	NM_003151	ENSG00000138378	STAT4	DPMC|SLEB11	signal transducer and activator of transcription 4	protein-coding	Intron	standard_CCs	HOMER_annotatePeaks
chr2:191113875-191114075	1.014247839	TOX_Acute_vs_PB_Acute	200	20.09194336	9.947258948	TOX_Acute	chr2	191113876	191114075	intron (NM_003151, intron 3 of 23)	intron (NM_003151, intron 3 of 23)	37019	NM_003151	6775	NM_003151	ENSG00000138378	STAT4	DPMC|SLEB11	signal transducer and activator of transcription 4	protein-coding	Intron	standard_CCs	HOMER_annotatePeaks
chr2:191114389-191114589	1.401269663	TOX_Acute_vs_PB_Acute	200	23.18301157	8.776993189	TOX_Acute	chr2	191114390	191114589	intron (NM_003151, intron 3 of 23)	intron (NM_003151, intron 3 of 23)	36505	NM_003151	6775	NM_003151	ENSG00000138378	STAT4	DPMC|SLEB11	signal transducer and activator of transcription 4	protein-coding	Intron	standard_CCs	HOMER_annotatePeaks
chr2:191115622-191115822	2.275735805	TOX_Acute_vs_PB_Acute	200	34.0017503	7.021594552	TOX_Acute	chr2	191115623	191115822	intron (NM_003151, intron 3 of 23)	MamRTE1|LINE|RTE-BovB	35272	NM_003151	6775	NM_003151	ENSG00000138378	STAT4	DPMC|SLEB11	signal transducer and activator of transcription 4	protein-coding	Intron	standard_CCs	HOMER_annotatePeaks
chr2:191147425-191147625	1.208623626	TOX_Acute_vs_PB_Acute	200	10.81873873	4.681063034	TOX_Acute	chr2	191147426	191147625	intron (NM_003151, intron 2 of 23)	L1MB3|LINE|L1	3469	NM_003151	6775	NM_003151	ENSG00000138378	STAT4	DPMC|SLEB11	signal transducer and activator of transcription 4	protein-coding	Intron	standard_CCs	HOMER_annotatePeaks
chr2:191148769-191148969	1.723198924	TOX_Acute_vs_PB_Acute	200	92.73204628	28.08637821	TOX_Acute	chr2	191148770	191148969	intron (NM_001243835, intron 1 of 23)	intron (NM_001243835, intron 1 of 23)	2125	NM_003151	6775	NM_003151	ENSG00000138378	STAT4	DPMC|SLEB11	signal transducer and activator of transcription 4	protein-coding	Intron	standard_CCs	HOMER_annotatePeaks
chr2:191193955-191194155	2.008951317	TOX_Acute_vs_PB_Acute	200	49.45709135	12.28779047	TOX_Acute	chr2	191193956	191194155	Intergenic	Intergenic	-42459	NM_001243835	6775	NM_003151	ENSG00000138378	STAT4	DPMC|SLEB11	signal transducer and activator of transcription 4	protein-coding	Intergenic/non-coding	standard_CCs	HOMER_annotatePeaks
chr2:191642635-191642835	1.886691068	TOX_Acute_vs_PB_Acute	200	10.81873873	2.925664396	TOX_Acute	chr2	191642636	191642835	Intergenic	Intergenic	-35337	NM_001254736	64859	NM_001031716	ENSG00000173559	NABP1	NABP1-OT1|OBFC2A|SOSS-B2|SSB2	nucleic acid binding protein 1	protein-coding	Intergenic/non-coding	standard_CCs	HOMER_annotatePeaks
chr2:191650840-191651040	2.20861659	TOX_Acute_vs_PB_Acute	200	10.81873873	2.340531517	TOX_Acute	chr2	191650841	191651040	Intergenic	L2c|LINE|L2	-27132	NM_001254736	64859	NM_001031716	ENSG00000173559	NABP1	NABP1-OT1|OBFC2A|SOSS-B2|SSB2	nucleic acid binding protein 1	protein-coding	Intergenic/non-coding	standard_CCs	HOMER_annotatePeaks
chr2:195049550-195049750	1.401269183	TOX_Acute_vs_PB_Acute	200	18.54640926	7.021594552	TOX_Acute	chr2	195049551	195049750	Intergenic	MER110-int|LTR|ERV1	319055	NR_110223	101927431	NR_110223	ENSG00000230173	LINC01790	-	long intergenic non-protein coding RNA 1790	ncRNA	Intergenic/non-coding	standard_CCs	HOMER_annotatePeaks
chr2:195360461-195360661	1.285792482	TOX_Acute_vs_PB_Acute	200	18.54640926	7.606727431	TOX_Acute	chr2	195360462	195360661	Intergenic	Intergenic	-296397	NM_001127257	57181	NM_020342	ENSG00000196950	SLC39A10	LZT-Hs2|ZIP10	solute carrier family 39 member 10	protein-coding	Intergenic/non-coding	standard_CCs	HOMER_annotatePeaks
chr2:195364139-195364339	2.401259982	TOX_Acute_vs_PB_Acute	200	10.81873873	2.047965078	TOX_Acute	chr2	195364140	195364339	Intergenic	Intergenic	-292719	NM_001127257	57181	NM_020342	ENSG00000196950	SLC39A10	LZT-Hs2|ZIP10	solute carrier family 39 member 10	protein-coding	Intergenic/non-coding	standard_CCs	HOMER_annotatePeaks
chr2:195477642-195477930	1.816303991	TOX_Acute_vs_PB_Acute	288	15.45534105	4.388496595	TOX_Acute	chr2	195477643	195477930	Intergenic	L1PA16|LINE|L1	-179172	NM_001127257	57181	NM_020342	ENSG00000196950	SLC39A10	LZT-Hs2|ZIP10	solute carrier family 39 member 10	protein-coding	Intergenic/non-coding	standard_CCs	HOMER_annotatePeaks
chr2:195486369-195487178	1.725059838	TOX_Acute_vs_PB_Acute	809	149.9168081	45.34779815	TOX_Acute	chr2	195486370	195487178	Intergenic	Intergenic	-170184	NM_001127257	57181	NM_020342	ENSG00000196950	SLC39A10	LZT-Hs2|ZIP10	solute carrier family 39 member 10	protein-coding	Intergenic/non-coding	standard_CCs	HOMER_annotatePeaks
chr2:195505841-195506041	5.401217468	TOX_Acute_vs_PB_Acute	200	12.36427284	0.29256644	TOX_Acute	chr2	195505842	195506041	Intergenic	Intergenic	-151017	NM_001127257	57181	NM_020342	ENSG00000196950	SLC39A10	LZT-Hs2|ZIP10	solute carrier family 39 member 10	protein-coding	Intergenic/non-coding	standard_CCs	HOMER_annotatePeaks
chr2:195532590-195533030	1.005788168	TOX_Acute_vs_PB_Acute	440	100.4597168	50.02886118	TOX_Acute	chr2	195532591	195533030	Intergenic	Intergenic	-124148	NM_001127257	57181	NM_020342	ENSG00000196950	SLC39A10	LZT-Hs2|ZIP10	solute carrier family 39 member 10	protein-coding	Intergenic/non-coding	standard_CCs	HOMER_annotatePeaks
chr2:195535955-195536503	1.038701843	TOX_Acute_vs_PB_Acute	548	43.27495493	21.06478365	TOX_Acute	chr2	195535956	195536503	Intergenic	Intergenic	-120729	NM_001127257	57181	NM_020342	ENSG00000196950	SLC39A10	LZT-Hs2|ZIP10	solute carrier family 39 member 10	protein-coding	Intergenic/non-coding	standard_CCs	HOMER_annotatePeaks
chr2:195544652-195544920	1.676905032	TOX_Acute_vs_PB_Acute	268	71.09456881	22.23504941	TOX_Acute	chr2	195544653	195544920	Intergenic	Intergenic	-112172	NM_001127257	57181	NM_020342	ENSG00000196950	SLC39A10	LZT-Hs2|ZIP10	solute carrier family 39 member 10	protein-coding	Intergenic/non-coding	standard_CCs	HOMER_annotatePeaks
chr2:195559565-195560223	1.493390192	TOX_Acute_vs_PB_Acute	658	149.9168081	53.24709202	TOX_Acute	chr2	195559566	195560223	Intergenic	Intergenic	-97064	NM_001127257	57181	NM_020342	ENSG00000196950	SLC39A10	LZT-Hs2|ZIP10	solute carrier family 39 member 10	protein-coding	Intergenic/non-coding	standard_CCs	HOMER_annotatePeaks
chr2:195564235-195564570	2.111762995	TOX_Acute_vs_PB_Acute	335	97.36864859	22.52761585	TOX_Acute	chr2	195564236	195564570	Intergenic	Intergenic	-92555	NM_001127257	57181	NM_020342	ENSG00000196950	SLC39A10	LZT-Hs2|ZIP10	solute carrier family 39 member 10	protein-coding	Intergenic/non-coding	standard_CCs	HOMER_annotatePeaks
chr2:195609100-195609545	1.723196352	TOX_Acute_vs_PB_Acute	445	23.18301157	7.021594552	TOX_Acute	chr2	195609101	195609545	Intergenic	Intergenic	-47635	NM_001127257	57181	NM_020342	ENSG00000196950	SLC39A10	LZT-Hs2|ZIP10	solute carrier family 39 member 10	protein-coding	Intergenic/non-coding	standard_CCs	HOMER_annotatePeaks
chr2:195654898-195655098	2.886682044	TOX_Acute_vs_PB_Acute	200	10.81873873	1.462832198	TOX_Acute	chr2	195654899	195655098	Intergenic	Intergenic	-1960	NM_001127257	57181	NM_020342	ENSG00000196950	SLC39A10	LZT-Hs2|ZIP10	solute carrier family 39 member 10	protein-coding	-5kb to +1kb of TSS	standard_CCs	HOMER_annotatePeaks
chr2:196160477-196160880	2.06684873	TOX_Acute_vs_PB_Acute	403	35.54728441	8.48442675	TOX_Acute	chr2	196160478	196160880	intron (NM_004226, intron 2 of 7)	intron (NM_004226, intron 2 of 7)	10899	NM_004226	9262	NM_004226	ENSG00000081320	STK17B	DRAK2	serine/threonine kinase 17b	protein-coding	Intron	standard_CCs	HOMER_annotatePeaks
chr2:196167047-196167247	1.121162744	TOX_Acute_vs_PB_Acute	200	21.63747746	9.947258948	TOX_Acute	chr2	196167048	196167247	intron (NM_004226, intron 1 of 7)	L2c|LINE|L2	4431	NM_004226	9262	NM_004226	ENSG00000081320	STK17B	DRAK2	serine/threonine kinase 17b	protein-coding	Intron	standard_CCs	HOMER_annotatePeaks
chr2:196169729-196169940	1.779779213	TOX_Acute_vs_PB_Acute	211	20.09194336	5.851328793	TOX_Acute	chr2	196169730	196169940	intron (NM_004226, intron 1 of 7)	intron (NM_004226, intron 1 of 7)	1743	NM_004226	9262	NM_004226	ENSG00000081320	STK17B	DRAK2	serine/threonine kinase 17b	protein-coding	Intron	standard_CCs	HOMER_annotatePeaks
chr2:196175999-196176353	1.837370531	TOX_Acute_vs_PB_Acute	354	213.2837064	59.68355369	TOX_Acute	chr2	196176000	196176353	Intergenic	Intergenic	-4598	NM_004226	9262	NM_004226	ENSG00000081320	STK17B	DRAK2	serine/threonine kinase 17b	protein-coding	-5kb to +1kb of TSS	standard_CCs	HOMER_annotatePeaks
chr2:196185080-196185280	1.664301366	TOX_Acute_vs_PB_Acute	200	13.90980694	4.388496595	TOX_Acute	chr2	196185081	196185280	Intergenic	Intergenic	-13602	NM_004226	9262	NM_004226	ENSG00000081320	STK17B	DRAK2	serine/threonine kinase 17b	protein-coding	Intergenic/non-coding	standard_CCs	HOMER_annotatePeaks
chr2:196199762-196200870	1.342720251	TOX_Acute_vs_PB_Acute	1108	261.1952637	102.9833868	TOX_Acute	chr2	196199763	196200870	3' UTR (NM_020760, exon 29 of 29)	3' UTR (NM_020760, exon 29 of 29)	-28738	NM_004226	9262	NM_004226	ENSG00000081320	STK17B	DRAK2	serine/threonine kinase 17b	protein-coding	3' UTR	standard_CCs	HOMER_annotatePeaks
chr2:196205315-196205760	2.704659241	TOX_Acute_vs_PB_Acute	445	89.64097807	13.75062266	TOX_Acute	chr2	196205316	196205760	intron (NM_001348768, intron 28 of 28)	intron (NM_001348768, intron 28 of 28)	-33960	NM_004226	9262	NM_004226	ENSG00000081320	STK17B	DRAK2	serine/threonine kinase 17b	protein-coding	Intron	standard_CCs	HOMER_annotatePeaks
chr2:196234830-196235030	3.208619152	TOX_Acute_vs_PB_Acute	200	75.73117113	8.19186031	TOX_Acute	chr2	196234831	196235030	intron (NM_001348768, intron 21 of 28)	intron (NM_001348768, intron 21 of 28)	-25094	NR_110226	101927482	NR_110225	ENSG00000229056	HECW2-AS1	-	HECW2 antisense RNA 1	ncRNA	Intron	standard_CCs	HOMER_annotatePeaks
chr2:196242084-196242638	1.63942928	TOX_Acute_vs_PB_Acute	554	35.54728441	11.41009115	TOX_Acute	chr2	196242085	196242638	intron (NM_001348768, intron 19 of 28)	intron (NM_001348768, intron 19 of 28)	-17663	NR_110226	101927482	NR_110225	ENSG00000229056	HECW2-AS1	-	HECW2 antisense RNA 1	ncRNA	Intron	standard_CCs	HOMER_annotatePeaks
chr2:196253069-196253320	1.508182023	TOX_Acute_vs_PB_Acute	251	10.81873873	3.803363715	TOX_Acute	chr2	196253070	196253320	intron (NM_001348768, intron 19 of 28)	intron (NM_001348768, intron 19 of 28)	-6829	NR_110226	101927482	NR_110225	ENSG00000229056	HECW2-AS1	-	HECW2 antisense RNA 1	ncRNA	Intron	standard_CCs	HOMER_annotatePeaks
chr2:196260562-196260885	1.763836444	TOX_Acute_vs_PB_Acute	323	13.90980694	4.095930155	TOX_Acute	chr2	196260563	196260885	intron (NR_110226, intron 2 of 2)	intron (NR_110226, intron 2 of 2)	700	NR_110225	101927482	NR_110225	ENSG00000229056	HECW2-AS1	-	HECW2 antisense RNA 1	ncRNA	-5kb to +1kb of TSS	standard_CCs	HOMER_annotatePeaks
chr2:196263350-196263550	1.999170059	TOX_Acute_vs_PB_Acute	200	43.27495493	10.82495827	TOX_Acute	chr2	196263351	196263550	non-coding (NR_110225, exon 3 of 3)	non-coding (NR_110225, exon 3 of 3)	3426	NR_110225	101927482	NR_110225	ENSG00000229056	HECW2-AS1	-	HECW2 antisense RNA 1	ncRNA	Exon	standard_CCs	HOMER_annotatePeaks
chr2:196269690-196269911	2.664301246	TOX_Acute_vs_PB_Acute	221	74.18563702	11.70265759	TOX_Acute	chr2	196269691	196269911	intron (NM_001348768, intron 17 of 28)	intron (NM_001348768, intron 17 of 28)	9777	NR_110225	101927482	NR_110225	ENSG00000229056	HECW2-AS1	-	HECW2 antisense RNA 1	ncRNA	Intron	standard_CCs	HOMER_annotatePeaks
chr2:196271867-196272067	2.526793888	TOX_Acute_vs_PB_Acute	200	18.54640926	3.218230836	TOX_Acute	chr2	196271868	196272067	intron (NM_001348768, intron 16 of 28)	MamRTE1|LINE|RTE-BovB	11943	NR_110225	101927482	NR_110225	ENSG00000229056	HECW2-AS1	-	HECW2 antisense RNA 1	ncRNA	Intron	standard_CCs	HOMER_annotatePeaks
chr2:196289208-196289408	2.690771158	TOX_Acute_vs_PB_Acute	200	34.0017503	5.266195914	TOX_Acute	chr2	196289209	196289408	intron (NM_001348768, intron 14 of 28)	intron (NM_001348768, intron 14 of 28)	29284	NR_110225	101927482	NR_110225	ENSG00000229056	HECW2-AS1	-	HECW2 antisense RNA 1	ncRNA	Intron	standard_CCs	HOMER_annotatePeaks
chr2:196290299-196290499	3.816284084	TOX_Acute_vs_PB_Acute	200	12.36427284	0.877699319	TOX_Acute	chr2	196290300	196290499	intron (NM_001348768, intron 14 of 28)	intron (NM_001348768, intron 14 of 28)	30375	NR_110225	101927482	NR_110225	ENSG00000229056	HECW2-AS1	-	HECW2 antisense RNA 1	ncRNA	Intron	standard_CCs	HOMER_annotatePeaks
chr2:196371985-196372185	5.208571253	TOX_Acute_vs_PB_Acute	200	10.81873873	0.29256644	TOX_Acute	chr2	196371986	196372185	intron (NM_001348768, intron 2 of 28)	intron (NM_001348768, intron 2 of 28)	-9908	NM_001304840	57520	NM_020760	ENSG00000138411	HECW2	NDHSAL|NEDL2	HECT, C2 and WW domain containing E3 ubiquitin protein ligase 2	protein-coding	Intron	standard_CCs	HOMER_annotatePeaks
chr2:196875535-196875735	2.986222267	TOX_Acute_vs_PB_Acute	200	18.54640926	2.340531517	TOX_Acute	chr2	196875536	196875735	intron (NM_024989, intron 14 of 26)	intron (NM_024989, intron 14 of 26)	51072	NM_001321099	80055	NM_024989	ENSG00000197121	PGAP1	Bst1|ISPD3024|MRT42|NEDDSBA|SPG67	post-GPI attachment to proteins inositol deacylase 1	protein-coding	Intron	standard_CCs	HOMER_annotatePeaks
chr2:196877330-196877530	5.401217468	TOX_Acute_vs_PB_Acute	200	12.36427284	0.29256644	TOX_Acute	chr2	196877331	196877530	intron (NM_024989, intron 13 of 26)	intron (NM_024989, intron 13 of 26)	49277	NM_001321099	80055	NM_024989	ENSG00000197121	PGAP1	Bst1|ISPD3024|MRT42|NEDDSBA|SPG67	post-GPI attachment to proteins inositol deacylase 1	protein-coding	Intron	standard_CCs	HOMER_annotatePeaks
chr2:196884598-196884798	5.986180819	TOX_Acute_vs_PB_Acute	200	18.54640926	0.29256644	TOX_Acute	chr2	196884599	196884798	intron (NM_024989, intron 12 of 26)	intron (NM_024989, intron 12 of 26)	42009	NM_001321099	80055	NM_024989	ENSG00000197121	PGAP1	Bst1|ISPD3024|MRT42|NEDDSBA|SPG67	post-GPI attachment to proteins inositol deacylase 1	protein-coding	Intron	standard_CCs	HOMER_annotatePeaks
chr2:196915120-196915320	2.208622533	TOX_Acute_vs_PB_Acute	200	43.27495493	9.362126069	TOX_Acute	chr2	196915121	196915320	intron (NM_024989, intron 3 of 26)	L2-3_Crp|LINE|L2	11487	NM_001321099	80055	NM_024989	ENSG00000197121	PGAP1	Bst1|ISPD3024|MRT42|NEDDSBA|SPG67	post-GPI attachment to proteins inositol deacylase 1	protein-coding	Intron	standard_CCs	HOMER_annotatePeaks
chr2:196927460-196927976	2.61807818	TOX_Acute_vs_PB_Acute	516	66.4579665	10.82495827	TOX_Acute	chr2	196927461	196927976	Intergenic	Intergenic	-1011	NM_024989	80055	NM_024989	ENSG00000197121	PGAP1	Bst1|ISPD3024|MRT42|NEDDSBA|SPG67	post-GPI attachment to proteins inositol deacylase 1	protein-coding	-5kb to +1kb of TSS	standard_CCs	HOMER_annotatePeaks
chr2:196987829-196988551	1.738306753	TOX_Acute_vs_PB_Acute	722	296.7425481	88.94019765	TOX_Acute	chr2	196987830	196988551	non-coding (NR_160034, exon 29 of 29)	non-coding (NR_160034, exon 29 of 29)	-61483	NM_024989	80055	NM_024989	ENSG00000197121	PGAP1	Bst1|ISPD3024|MRT42|NEDDSBA|SPG67	post-GPI attachment to proteins inositol deacylase 1	protein-coding	Exon	standard_CCs	HOMER_annotatePeaks
chr2:196990347-196990547	1.447073293	TOX_Acute_vs_PB_Acute	200	24.72854567	9.069559629	TOX_Acute	chr2	196990348	196990547	TTS (NM_001367496)	TTS (NM_001367496)	-63740	NM_024989	80055	NM_024989	ENSG00000197121	PGAP1	Bst1|ISPD3024|MRT42|NEDDSBA|SPG67	post-GPI attachment to proteins inositol deacylase 1	protein-coding	TTS	standard_CCs	HOMER_annotatePeaks
chr2:197043020-197043283	2.986227016	TOX_Acute_vs_PB_Acute	263	55.63922777	7.021594552	TOX_Acute	chr2	197043021	197043283	intron (NM_001195144, intron 16 of 27)	intron (NM_001195144, intron 16 of 27)	-116445	NM_024989	80055	NM_024989	ENSG00000197121	PGAP1	Bst1|ISPD3024|MRT42|NEDDSBA|SPG67	post-GPI attachment to proteins inositol deacylase 1	protein-coding	Intron	standard_CCs	HOMER_annotatePeaks
chr2:197128202-197128476	1.096416474	TOX_Acute_vs_PB_Acute	274	26.27407978	12.28779047	TOX_Acute	chr2	197128203	197128476	intron (NM_153697, intron 4 of 9)	L1PA10|LINE|L1	-69652	NR_135584	101927596	NR_135584	ENSG00000231621	ANKRD44-AS1	-	ANKRD44 antisense RNA 1	ncRNA	Intron	standard_CCs	HOMER_annotatePeaks
chr2:197130365-197130620	1.194819363	TOX_Acute_vs_PB_Acute	255	20.09194336	8.776993189	TOX_Acute	chr2	197130366	197130620	intron (NM_153697, intron 4 of 9)	MER5A|DNA|hAT-Charlie	-67498	NR_135584	101927596	NR_135584	ENSG00000231621	ANKRD44-AS1	-	ANKRD44 antisense RNA 1	ncRNA	Intron	standard_CCs	HOMER_annotatePeaks
chr2:197138318-197138518	2.401264737	TOX_Acute_vs_PB_Acute	200	23.18301157	4.388496595	TOX_Acute	chr2	197138319	197138518	intron (NM_153697, intron 3 of 9)	intron (NM_153697, intron 3 of 9)	-59573	NR_135584	101927596	NR_135584	ENSG00000231621	ANKRD44-AS1	-	ANKRD44 antisense RNA 1	ncRNA	Intron	standard_CCs	HOMER_annotatePeaks
chr2:197145717-197145917	1.401268974	TOX_Acute_vs_PB_Acute	200	17.00087515	6.436461672	TOX_Acute	chr2	197145718	197145917	intron (NM_153697, intron 3 of 9)	intron (NM_153697, intron 3 of 9)	-52174	NR_135584	101927596	NR_135584	ENSG00000231621	ANKRD44-AS1	-	ANKRD44 antisense RNA 1	ncRNA	Intron	standard_CCs	HOMER_annotatePeaks
chr2:197159500-197159923	2.915836021	TOX_Acute_vs_PB_Acute	423	30.91068209	4.095930155	TOX_Acute	chr2	197159501	197159923	intron (NM_153697, intron 2 of 9)	MIRc|SINE|MIR	-38279	NR_135584	101927596	NR_135584	ENSG00000231621	ANKRD44-AS1	-	ANKRD44 antisense RNA 1	ncRNA	Intron	standard_CCs	HOMER_annotatePeaks
chr2:197191727-197192001	1.700826489	TOX_Acute_vs_PB_Acute	274	12.36427284	3.803363715	TOX_Acute	chr2	197191728	197192001	intron (NM_153697, intron 1 of 9)	intron (NM_153697, intron 1 of 9)	-6127	NR_135584	101927596	NR_135584	ENSG00000231621	ANKRD44-AS1	-	ANKRD44 antisense RNA 1	ncRNA	Intron	standard_CCs	HOMER_annotatePeaks
chr2:197196780-197197033	1.757412073	TOX_Acute_vs_PB_Acute	253	24.72854567	7.314160991	TOX_Acute	chr2	197196781	197197033	intron (NM_153697, intron 1 of 9)	intron (NM_153697, intron 1 of 9)	-1084	NR_135584	101927596	NR_135584	ENSG00000231621	ANKRD44-AS1	-	ANKRD44 antisense RNA 1	ncRNA	-5kb to +1kb of TSS	standard_CCs	HOMER_annotatePeaks
chr2:197238005-197238205	1.277888743	TOX_Acute_vs_PB_Acute	200	43.27495493	17.84655282	TOX_Acute	chr2	197238006	197238205	intron (NM_153697, intron 1 of 9)	L2b|LINE|L2	40114	NR_135584	101927596	NR_135584	ENSG00000231621	ANKRD44-AS1	-	ANKRD44 antisense RNA 1	ncRNA	Intron	standard_CCs	HOMER_annotatePeaks
chr2:197239481-197239681	1.483732561	TOX_Acute_vs_PB_Acute	200	41.72942082	14.92088842	TOX_Acute	chr2	197239482	197239681	intron (NM_153697, intron 1 of 9)	MLT1J|LTR|ERVL-MaLR	41590	NR_135584	101927596	NR_135584	ENSG00000231621	ANKRD44-AS1	-	ANKRD44 antisense RNA 1	ncRNA	Intron	standard_CCs	HOMER_annotatePeaks
chr2:197244240-197244730	1.105814426	TOX_Acute_vs_PB_Acute	490	17.00087515	7.899293871	TOX_Acute	chr2	197244241	197244730	intron (NM_153697, intron 1 of 9)	intron (NM_153697, intron 1 of 9)	46494	NR_135584	101927596	NR_135584	ENSG00000231621	ANKRD44-AS1	-	ANKRD44 antisense RNA 1	ncRNA	Intron	standard_CCs	HOMER_annotatePeaks
chr2:197249750-197250048	1.549793526	TOX_Acute_vs_PB_Acute	298	71.09456881	24.28301449	TOX_Acute	chr2	197249751	197250048	TTS (NR_046837)	TTS (NR_046837)	51908	NR_135584	101927596	NR_135584	ENSG00000231621	ANKRD44-AS1	-	ANKRD44 antisense RNA 1	ncRNA	TTS	standard_CCs	HOMER_annotatePeaks
chr2:197259084-197260081	1.305056693	TOX_Acute_vs_PB_Acute	997	89.64097807	36.27823852	TOX_Acute	chr2	197259085	197260081	intron (NR_046837, intron 5 of 5)	intron (NR_046837, intron 5 of 5)	42936	NR_046837	101927547	NR_046837	ENSG00000236977	ANKRD44-IT1	-	ANKRD44 intronic transcript 1	ncRNA	Intron	standard_CCs	HOMER_annotatePeaks
chr2:197263670-197264095	1.0089527	TOX_Acute_vs_PB_Acute	425	12.36427284	6.143895233	TOX_Acute	chr2	197263671	197264095	intron (NR_046837, intron 5 of 5)	MLT1J|LTR|ERVL-MaLR	38636	NR_046837	101927547	NR_046837	ENSG00000236977	ANKRD44-IT1	-	ANKRD44 intronic transcript 1	ncRNA	Intron	standard_CCs	HOMER_annotatePeaks
chr2:197268825-197269025	1.0089527	TOX_Acute_vs_PB_Acute	200	12.36427284	6.143895233	TOX_Acute	chr2	197268826	197269025	intron (NR_046837, intron 5 of 5)	intron (NR_046837, intron 5 of 5)	33594	NR_046837	101927547	NR_046837	ENSG00000236977	ANKRD44-IT1	-	ANKRD44 intronic transcript 1	ncRNA	Intron	standard_CCs	HOMER_annotatePeaks
chr2:197279996-197280196	1.401267522	TOX_Acute_vs_PB_Acute	200	10.81873873	4.095930155	TOX_Acute	chr2	197279997	197280196	intron (NR_046837, intron 5 of 5)	intron (NR_046837, intron 5 of 5)	22423	NR_046837	101927547	NR_046837	ENSG00000236977	ANKRD44-IT1	-	ANKRD44 intronic transcript 1	ncRNA	Intron	standard_CCs	HOMER_annotatePeaks
chr2:197296759-197297430	1.013346936	TOX_Acute_vs_PB_Acute	671	72.64010292	35.98567208	TOX_Acute	chr2	197296760	197297430	intron (NR_046837, intron 3 of 5)	intron (NR_046837, intron 3 of 5)	5424	NR_046837	101927547	NR_046837	ENSG00000236977	ANKRD44-IT1	-	ANKRD44 intronic transcript 1	ncRNA	Intron	standard_CCs	HOMER_annotatePeaks
chr2:197297800-197298140	1.710598856	TOX_Acute_vs_PB_Acute	340	88.09544396	26.91611245	TOX_Acute	chr2	197297801	197298140	intron (NR_046837, intron 3 of 5)	intron (NR_046837, intron 3 of 5)	4549	NR_046837	101927547	NR_046837	ENSG00000236977	ANKRD44-IT1	-	ANKRD44 intronic transcript 1	ncRNA	Intron	standard_CCs	HOMER_annotatePeaks
chr2:197308195-197308570	2.467357587	TOX_Acute_vs_PB_Acute	375	103.550785	18.72425214	TOX_Acute	chr2	197308196	197308570	intron (NM_153697, intron 1 of 9)	intron (NM_153697, intron 1 of 9)	2397	NM_001367495	91526	NM_153697	ENSG00000065413	ANKRD44	PP6-ARS-B	ankyrin repeat domain 44	protein-coding	Intron	standard_CCs	HOMER_annotatePeaks
chr2:197327191-197327391	1.401268726	TOX_Acute_vs_PB_Acute	200	15.45534105	5.851328793	TOX_Acute	chr2	197327192	197327391	Intergenic	Intergenic	-16511	NM_001367496	91526	NM_153697	ENSG00000065413	ANKRD44	PP6-ARS-B	ankyrin repeat domain 44	protein-coding	Intergenic/non-coding	standard_CCs	HOMER_annotatePeaks
chr2:197327817-197328017	2.033536791	TOX_Acute_vs_PB_Acute	200	47.91155724	11.70265759	TOX_Acute	chr2	197327818	197328017	Intergenic	Intergenic	-17137	NM_001367496	91526	NM_153697	ENSG00000065413	ANKRD44	PP6-ARS-B	ankyrin repeat domain 44	protein-coding	Intergenic/non-coding	standard_CCs	HOMER_annotatePeaks
chr2:197360609-197361080	2.794930881	TOX_Acute_vs_PB_Acute	471	103.550785	14.92088842	TOX_Acute	chr2	197360610	197361080	Intergenic	Intergenic	-50065	NM_001367496	91526	NM_153697	ENSG00000065413	ANKRD44	PP6-ARS-B	ankyrin repeat domain 44	protein-coding	Intergenic/non-coding	standard_CCs	HOMER_annotatePeaks
chr2:197430067-197430267	5.649163387	TOX_Acute_vs_PB_Acute	200	29.36514799	0.585132879	TOX_Acute	chr2	197430068	197430267	intron (NM_001005526, intron 1 of 4)	L1MC5|LINE|L1	4861	NM_012433	23451	NM_012433	ENSG00000115524	SF3B1	Hsh155|MDS|PRP10|PRPF10|SAP155|SF3b155	splicing factor 3b subunit 1	protein-coding	Intron	standard_CCs	HOMER_annotatePeaks
chr2:197433817-197434017	2.111757603	TOX_Acute_vs_PB_Acute	200	13.90980694	3.218230836	TOX_Acute	chr2	197433818	197434017	intron (NM_001005526, intron 1 of 4)	intron (NM_001005526, intron 1 of 4)	1111	NM_012433	23451	NM_012433	ENSG00000115524	SF3B1	Hsh155|MDS|PRP10|PRPF10|SAP155|SF3b155	splicing factor 3b subunit 1	protein-coding	Intron	standard_CCs	HOMER_annotatePeaks
chr2:197606322-197606522	2.844871738	TOX_Acute_vs_PB_Acute	200	52.54815956	7.314160991	TOX_Acute	chr2	197606323	197606522	intron (NM_144629, intron 7 of 8)	intron (NM_144629, intron 7 of 8)	69165	NM_144629	130132	NM_144629	ENSG00000162944	RFTN2	C2orf11|Raftlin-2	raftlin family member 2	protein-coding	Intron	standard_CCs	HOMER_annotatePeaks
chr2:198004310-198004510	2.886682044	TOX_Acute_vs_PB_Acute	200	10.81873873	1.462832198	TOX_Acute	chr2	198004311	198004510	intron (NM_006226, intron 1 of 5)	intron (NM_006226, intron 1 of 5)	199817	NM_006226	5334	NM_006226	ENSG00000115896	PLCL1	PLCE|PLCL|PLDL1|PPP1R127|PRIP	phospholipase C like 1 (inactive)	protein-coding	Intron	standard_CCs	HOMER_annotatePeaks
chr2:198044717-198044917	1.700826489	TOX_Acute_vs_PB_Acute	200	12.36427284	3.803363715	TOX_Acute	chr2	198044718	198044917	intron (NM_006226, intron 1 of 5)	intron (NM_006226, intron 1 of 5)	240224	NM_006226	5334	NM_006226	ENSG00000115896	PLCL1	PLCE|PLCL|PLDL1|PPP1R127|PRIP	phospholipase C like 1 (inactive)	protein-coding	Intron	standard_CCs	HOMER_annotatePeaks
chr2:198072593-198072793	3.623638772	TOX_Acute_vs_PB_Acute	200	10.81873873	0.877699319	TOX_Acute	chr2	198072594	198072793	intron (NM_006226, intron 1 of 5)	L1ME3Cz|LINE|L1	268100	NM_006226	5334	NM_006226	ENSG00000115896	PLCL1	PLCE|PLCL|PLDL1|PPP1R127|PRIP	phospholipase C like 1 (inactive)	protein-coding	Intron	standard_CCs	HOMER_annotatePeaks
chr2:199395325-199395525	4.40123805	TOX_Acute_vs_PB_Acute	200	12.36427284	0.585132879	TOX_Acute	chr2	199395326	199395525	TTS (NR_134967)	TTS (NR_134967)	62514	NR_134967	23314	NM_015265	ENSG00000119042	SATB2	C2DELq32q33|DEL2Q32Q33|GLSS	SATB homeobox 2	protein-coding	TTS	standard_CCs	HOMER_annotatePeaks
chr2:199933717-199933917	3.623638772	TOX_Acute_vs_PB_Acute	200	10.81873873	0.877699319	TOX_Acute	chr2	199933718	199933917	intron (NR_109907, intron 6 of 6)	intron (NR_109907, intron 6 of 6)	-21500	NR_161377	79568	NM_024520	ENSG00000162972	MAIP1	C2orf47	matrix AAA peptidase interacting protein 1	protein-coding	Intron	standard_CCs	HOMER_annotatePeaks
chr2:199951159-199951359	1.758822133	TOX_Acute_vs_PB_Acute	200	63.36689829	18.72425214	TOX_Acute	chr2	199951160	199951359	intron (NR_004862, intron 1 of 7)	MER6|DNA|TcMar-Tigger	-4058	NR_161377	79568	NM_024520	ENSG00000162972	MAIP1	C2orf47	matrix AAA peptidase interacting protein 1	protein-coding	-5kb to +1kb of TSS	standard_CCs	HOMER_annotatePeaks
chr2:199962240-199962561	1.301732472	TOX_Acute_vs_PB_Acute	321	10.81873873	4.388496595	TOX_Acute	chr2	199962241	199962561	intron (NR_161377, intron 5 of 5)	MLT1G1|LTR|ERVL-MaLR	-6910	NR_109906	129450	NM_152382	ENSG00000162971	TYW5	C2orf60|hTYW5	tRNA-yW synthesizing protein 5	protein-coding	Intron	standard_CCs	HOMER_annotatePeaks
chr2:199978132-199978520	3.18553738	TOX_Acute_vs_PB_Acute	388	143.7346717	15.79858774	TOX_Acute	chr2	199978133	199978520	Intergenic	Intergenic	-22835	NR_109906	129450	NM_152382	ENSG00000162971	TYW5	C2orf60|hTYW5	tRNA-yW synthesizing protein 5	protein-coding	Intergenic/non-coding	standard_CCs	HOMER_annotatePeaks
chr2:200374196-200374396	2.561729403	TOX_Acute_vs_PB_Acute	200	29.36514799	4.973629474	TOX_Acute	chr2	200374197	200374396	intron (NM_001282743, intron 2 of 11)	intron (NM_001282743, intron 2 of 11)	65346	NM_001282744	26010	NM_015535	ENSG00000196141	SPATS2L	DNAPTP6|SGNP	spermatogenesis associated serine rich 2 like	protein-coding	Intron	standard_CCs	HOMER_annotatePeaks
chr2:200383764-200383964	1.089327804	TOX_Acute_vs_PB_Acute	200	44.82048903	21.06478365	TOX_Acute	chr2	200383765	200383964	intron (NM_001282743, intron 2 of 11)	intron (NM_001282743, intron 2 of 11)	74914	NM_001282744	26010	NM_015535	ENSG00000196141	SPATS2L	DNAPTP6|SGNP	spermatogenesis associated serine rich 2 like	protein-coding	Intron	standard_CCs	HOMER_annotatePeaks
chr2:200454290-200454490	1.937321727	TOX_Acute_vs_PB_Acute	200	44.82048903	11.70265759	TOX_Acute	chr2	200454291	200454490	intron (NM_001282743, intron 7 of 11)	intron (NM_001282743, intron 7 of 11)	55678	NM_152387	130535	NM_152387	ENSG00000155729	KCTD18	6530404F10Rik	potassium channel tetramerization domain containing 18	protein-coding	Intron	standard_CCs	HOMER_annotatePeaks
chr2:200454862-200455150	2.401266434	TOX_Acute_vs_PB_Acute	288	38.63835262	7.314160991	TOX_Acute	chr2	200454863	200455150	intron (NM_001282743, intron 7 of 11)	intron (NM_001282743, intron 7 of 11)	55062	NM_152387	130535	NM_152387	ENSG00000155729	KCTD18	6530404F10Rik	potassium channel tetramerization domain containing 18	protein-coding	Intron	standard_CCs	HOMER_annotatePeaks
chr2:200702874-200703090	2.208620489	TOX_Acute_vs_PB_Acute	216	21.63747746	4.681063034	TOX_Acute	chr2	200702875	200703090	intron (NR_135011, intron 2 of 31)	intron (NR_135011, intron 2 of 31)	7259	NR_135011	107161151	NR_135011		AOX3P-AOX2P	AOX3/AOX3L1	AOX3P-AOX2P readthrough, transcribed pseudogene	pseudo	Intron	standard_CCs	HOMER_annotatePeaks
chr2:200787170-200787473	2.101707624	TOX_Acute_vs_PB_Acute	303	40.18388672	9.362126069	TOX_Acute	chr2	200787171	200787473	intron (NR_135012, intron 29 of 30)	intron (NR_135012, intron 29 of 30)	-24224	NM_014670	9689	NM_014670	ENSG00000082153	BZW1	5MP2|BZAP45|Nbla10236	basic leucine zipper and W2 domains 1	protein-coding	Intron	standard_CCs	HOMER_annotatePeaks
chr2:200798626-200798826	1.153341881	TOX_Acute_vs_PB_Acute	200	12.36427284	5.558762353	TOX_Acute	chr2	200798627	200798826	intron (NR_110275, intron 1 of 3)	intron (NR_110275, intron 1 of 3)	-12820	NM_014670	9689	NM_014670	ENSG00000082153	BZW1	5MP2|BZAP45|Nbla10236	basic leucine zipper and W2 domains 1	protein-coding	Intron	standard_CCs	HOMER_annotatePeaks
chr2:200800457-200800720	3.986209145	TOX_Acute_vs_PB_Acute	263	13.90980694	0.877699319	TOX_Acute	chr2	200800458	200800720	intron (NR_110275, intron 1 of 3)	LTR37B|LTR|ERV1	-10957	NM_014670	9689	NM_014670	ENSG00000082153	BZW1	5MP2|BZAP45|Nbla10236	basic leucine zipper and W2 domains 1	protein-coding	Intron	standard_CCs	HOMER_annotatePeaks
chr2:200801045-200801245	2.623650312	TOX_Acute_vs_PB_Acute	200	10.81873873	1.755398638	TOX_Acute	chr2	200801046	200801245	intron (NR_110275, intron 1 of 3)	L1PREC2|LINE|L1	-10401	NM_014670	9689	NM_014670	ENSG00000082153	BZW1	5MP2|BZAP45|Nbla10236	basic leucine zipper and W2 domains 1	protein-coding	Intron	standard_CCs	HOMER_annotatePeaks
chr2:200814690-200814896	3.20861813	TOX_Acute_vs_PB_Acute	206	54.09369366	5.851328793	TOX_Acute	chr2	200814691	200814896	intron (NM_001321693, intron 2 of 10)	MIRb|SINE|MIR	2407	NM_001207068	9689	NM_014670	ENSG00000082153	BZW1	5MP2|BZAP45|Nbla10236	basic leucine zipper and W2 domains 1	protein-coding	Intron	standard_CCs	HOMER_annotatePeaks
chr2:200922631-200922831	1.401268974	TOX_Acute_vs_PB_Acute	200	17.00087515	6.436461672	TOX_Acute	chr2	200922632	200922831	intron (NM_006190, intron 13 of 17)	intron (NM_006190, intron 13 of 17)	30813	NM_001142356	60491	NM_021824	ENSG00000196290	NIF3L1	ALS2CR1|CALS-7|MDS015	NGG1 interacting factor 3 like 1	protein-coding	Intron	standard_CCs	HOMER_annotatePeaks
chr2:200943622-200943822	5.079320614	TOX_Acute_vs_PB_Acute	200	49.45709135	1.462832198	TOX_Acute	chr2	200943623	200943822	intron (NM_006190, intron 5 of 17)	intron (NM_006190, intron 5 of 17)	19938	NM_006190	4999	NM_006190	ENSG00000115942	ORC2	ORC2L	origin recognition complex subunit 2	protein-coding	Intron	standard_CCs	HOMER_annotatePeaks
chr2:200944710-200945260	2.685058309	TOX_Acute_vs_PB_Acute	550	43.27495493	6.729028112	TOX_Acute	chr2	200944711	200945260	intron (NM_006190, intron 5 of 17)	MER58A|DNA|hAT-Charlie	18675	NM_006190	4999	NM_006190	ENSG00000115942	ORC2	ORC2L	origin recognition complex subunit 2	protein-coding	Intron	standard_CCs	HOMER_annotatePeaks
chr2:200967013-200967213	1.243728761	TOX_Acute_vs_PB_Acute	200	20.09194336	8.48442675	TOX_Acute	chr2	200967014	200967213	Intergenic	Intergenic	-3453	NR_033915	4999	NM_006190	ENSG00000115942	ORC2	ORC2L	origin recognition complex subunit 2	protein-coding	-5kb to +1kb of TSS	standard_CCs	HOMER_annotatePeaks
chr2:201068977-201069203	3.178865841	TOX_Acute_vs_PB_Acute	226	18.54640926	2.047965078	TOX_Acute	chr2	201068978	201069203	intron (NM_001321622, intron 1 of 12)	intron (NM_001321622, intron 1 of 12)	2581	NM_001321624	285172	NM_173822	ENSG00000155744	HYCC2	FAM126B	hyccin PI4KA lipid kinase complex subunit 2	protein-coding	Intron	standard_CCs	HOMER_annotatePeaks
chr2:201124106-201124306	3.924818615	TOX_Acute_vs_PB_Acute	200	35.54728441	2.340531517	TOX_Acute	chr2	201124107	201124306	intron (NR_147255, intron 1 of 4)	L4_C_Mam|LINE|RTE-X	-4759	NM_001308042	8837	NM_003879	ENSG00000003402	CFLAR	CASH|CASP8AP1|CLARP|Casper|FLAME|FLAME-1|FLAME1|FLIP|I-FLICE|MRIT|c-FLIP|c-FLIPL|c-FLIPR|c-FLIPS|cFLIP	CASP8 and FADD like apoptosis regulator	protein-coding	-5kb to +1kb of TSS	standard_CCs	HOMER_annotatePeaks
chr2:201125875-201127070	1.284548815	TOX_Acute_vs_PB_Acute	1195	137.5525353	56.46532285	TOX_Acute	chr2	201125876	201127070	intron (NR_147255, intron 1 of 4)	LTR6B|LTR|ERV1	-2492	NM_001308042	8837	NM_003879	ENSG00000003402	CFLAR	CASH|CASP8AP1|CLARP|Casper|FLAME|FLAME-1|FLAME1|FLIP|I-FLICE|MRIT|c-FLIP|c-FLIPL|c-FLIPR|c-FLIPS|cFLIP	CASP8 and FADD like apoptosis regulator	protein-coding	-5kb to +1kb of TSS	standard_CCs	HOMER_annotatePeaks
chr2:201129297-201129628	3.282620354	TOX_Acute_vs_PB_Acute	331	108.1873873	11.11752471	TOX_Acute	chr2	201129298	201129628	5' UTR (NM_001351592, exon 1 of 6)	5' UTR (NM_001351592, exon 1 of 6)	134	NM_001351592	8837	NM_003879	ENSG00000003402	CFLAR	CASH|CASP8AP1|CLARP|Casper|FLAME|FLAME-1|FLAME1|FLIP|I-FLICE|MRIT|c-FLIP|c-FLIPL|c-FLIPR|c-FLIPS|cFLIP	CASP8 and FADD like apoptosis regulator	protein-coding	-5kb to +1kb of TSS	standard_CCs	HOMER_annotatePeaks
chr2:201132679-201132879	1.115868675	TOX_Acute_vs_PB_Acute	200	24.72854567	11.41009115	TOX_Acute	chr2	201132680	201132879	promoter-TSS (NM_001202518)	promoter-TSS (NM_001202518)	-2	NM_001202518	8837	NM_003879	ENSG00000003402	CFLAR	CASH|CASP8AP1|CLARP|Casper|FLAME|FLAME-1|FLAME1|FLIP|I-FLICE|MRIT|c-FLIP|c-FLIPL|c-FLIPR|c-FLIPS|cFLIP	CASP8 and FADD like apoptosis regulator	protein-coding	-5kb to +1kb of TSS	standard_CCs	HOMER_annotatePeaks
chr2:201135425-201135625	3.66428844	TOX_Acute_vs_PB_Acute	200	18.54640926	1.462832198	TOX_Acute	chr2	201135426	201135625	intron (NR_147241, intron 2 of 4)	intron (NR_147241, intron 2 of 4)	2744	NM_001202518	8837	NM_003879	ENSG00000003402	CFLAR	CASH|CASP8AP1|CLARP|Casper|FLAME|FLAME-1|FLAME1|FLIP|I-FLICE|MRIT|c-FLIP|c-FLIPL|c-FLIPR|c-FLIPS|cFLIP	CASP8 and FADD like apoptosis regulator	protein-coding	Intron	standard_CCs	HOMER_annotatePeaks
chr2:201194235-201194435	2.090927741	TOX_Acute_vs_PB_Acute	200	38.63835262	9.069559629	TOX_Acute	chr2	201194236	201194435	intron (NM_001230, intron 4 of 7)	intron (NM_001230, intron 4 of 7)	11194	NM_032977	843	NM_001230	ENSG00000003400	CASP10	ALPS2|FLICE-2|FLICE2|MCH4	caspase 10	protein-coding	Intron	standard_CCs	HOMER_annotatePeaks
chr2:201223526-201223726	1.330879745	TOX_Acute_vs_PB_Acute	200	15.45534105	6.143895233	TOX_Acute	chr2	201223527	201223726	intron (NM_001206542, intron 7 of 7)	intron (NM_001206542, intron 7 of 7)	-9817	NM_001228	841	NM_001228	ENSG00000064012	CASP8	ALPS2B|CAP4|Casp-8|FLICE|MACH|MCH5	caspase 8	protein-coding	Intron	standard_CCs	HOMER_annotatePeaks
chr2:201234793-201234993	1.55327104	TOX_Acute_vs_PB_Acute	200	15.45534105	5.266195914	TOX_Acute	chr2	201234794	201234993	intron (NM_033355, intron 2 of 9)	MIR|SINE|MIR	1430	NM_033358	841	NM_001228	ENSG00000064012	CASP8	ALPS2B|CAP4|Casp-8|FLICE|MACH|MCH5	caspase 8	protein-coding	Intron	standard_CCs	HOMER_annotatePeaks
chr2:201262704-201263291	1.628236601	TOX_Acute_vs_PB_Acute	587	122.0971943	39.49646935	TOX_Acute	chr2	201262705	201263291	intron (NM_033356, intron 1 of 7)	intron (NM_033356, intron 1 of 7)	2462	NM_001372051	841	NM_001228	ENSG00000064012	CASP8	ALPS2B|CAP4|Casp-8|FLICE|MACH|MCH5	caspase 8	protein-coding	Intron	standard_CCs	HOMER_annotatePeaks
chr2:201263825-201264025	1.401270279	TOX_Acute_vs_PB_Acute	200	32.4562162	12.28779047	TOX_Acute	chr2	201263826	201264025	intron (NM_033356, intron 1 of 7)	intron (NM_033356, intron 1 of 7)	3389	NM_001372051	841	NM_001228	ENSG00000064012	CASP8	ALPS2B|CAP4|Casp-8|FLICE|MACH|MCH5	caspase 8	protein-coding	Intron	standard_CCs	HOMER_annotatePeaks
chr2:201267354-201267643	2.816298519	TOX_Acute_vs_PB_Acute	289	18.54640926	2.633097957	TOX_Acute	chr2	201267355	201267643	intron (NM_033355, intron 3 of 9)	intron (NM_033355, intron 3 of 9)	6963	NM_001372051	841	NM_001228	ENSG00000064012	CASP8	ALPS2B|CAP4|Casp-8|FLICE|MACH|MCH5	caspase 8	protein-coding	Intron	standard_CCs	HOMER_annotatePeaks
chr2:201406335-201406535	4.723166507	TOX_Acute_vs_PB_Acute	200	15.45534105	0.585132879	TOX_Acute	chr2	201406336	201406535	intron (NM_015049, intron 3 of 15)	intron (NM_015049, intron 3 of 15)	45023	NM_015049	66008	NM_015049	ENSG00000115993	TRAK2	ALS2CR3|CALS-C|GRIF-1|GRIF1|MILT2|OIP98	trafficking kinesin protein 2	protein-coding	Intron	standard_CCs	HOMER_annotatePeaks
chr2:201414285-201414485	2.664298339	TOX_Acute_vs_PB_Acute	200	27.81961388	4.388496595	TOX_Acute	chr2	201414286	201414485	intron (NM_015049, intron 2 of 15)	intron (NM_015049, intron 2 of 15)	37073	NM_015049	66008	NM_015049	ENSG00000115993	TRAK2	ALS2CR3|CALS-C|GRIF-1|GRIF1|MILT2|OIP98	trafficking kinesin protein 2	protein-coding	Intron	standard_CCs	HOMER_annotatePeaks
chr2:201447235-201447435	2.275733312	TOX_Acute_vs_PB_Acute	200	17.00087515	3.510797276	TOX_Acute	chr2	201447236	201447435	intron (NM_015049, intron 1 of 15)	L2c|LINE|L2	4123	NM_015049	66008	NM_015049	ENSG00000115993	TRAK2	ALS2CR3|CALS-C|GRIF-1|GRIF1|MILT2|OIP98	trafficking kinesin protein 2	protein-coding	Intron	standard_CCs	HOMER_annotatePeaks
chr2:201448027-201448528	1.736454398	TOX_Acute_vs_PB_Acute	501	63.36689829	19.01681858	TOX_Acute	chr2	201448028	201448528	intron (NM_015049, intron 1 of 15)	intron (NM_015049, intron 1 of 15)	3180	NM_015049	66008	NM_015049	ENSG00000115993	TRAK2	ALS2CR3|CALS-C|GRIF-1|GRIF1|MILT2|OIP98	trafficking kinesin protein 2	protein-coding	Intron	standard_CCs	HOMER_annotatePeaks
chr2:201532899-201533099	1.401269183	TOX_Acute_vs_PB_Acute	200	18.54640926	7.021594552	TOX_Acute	chr2	201532900	201533099	intron (NM_001168216, intron 11 of 12)	MLT1H2-int|LTR|ERVL-MaLR	81259	NM_018571	55437	NM_018571	ENSG00000082146	STRADB	ALS2CR2|CALS-21|ILPIP|ILPIPA|PAPK|PRO1038	STE20 related adaptor beta	protein-coding	Intron	standard_CCs	HOMER_annotatePeaks
chr2:202160525-202160725	2.51674068	TOX_Acute_vs_PB_Acute	200	20.09194336	3.510797276	TOX_Acute	chr2	202160526	202160725	intron (NM_001367720, intron 14 of 23)	intron (NM_001367720, intron 14 of 23)	-43567	NR_135244	729224	NR_135243	ENSG00000222035	KIAA2012-AS1	-	KIAA2012 antisense RNA 1	ncRNA	Intron	standard_CCs	HOMER_annotatePeaks
chr2:202276284-202276484	2.526793888	TOX_Acute_vs_PB_Acute	200	18.54640926	3.218230836	TOX_Acute	chr2	202276285	202276484	promoter-TSS (NR_003058)	promoter-TSS (NR_003058)	-47	NR_003058	692110	NR_003058	ENSG00000212534	SNORD70	HBII-234|SNORD70A	small nucleolar RNA, C/D box 70	snoRNA	-5kb to +1kb of TSS	standard_CCs	HOMER_annotatePeaks
chr2:202278067-202278513	1.513744496	TOX_Acute_vs_PB_Acute	446	30.91068209	10.82495827	TOX_Acute	chr2	202278068	202278513	TTS (NR_145774)	TTS (NR_145774)	177	NR_145774	109616995	NR_145774	ENSG00000212309	SNORD70B	-	small nucleolar RNA, C/D box 70B	snoRNA	-5kb to +1kb of TSS	standard_CCs	HOMER_annotatePeaks
chr2:202387887-202388100	4.138212175	TOX_Acute_vs_PB_Acute	213	15.45534105	0.877699319	TOX_Acute	chr2	202387888	202388100	intron (NM_001204, intron 1 of 12)	intron (NM_001204, intron 1 of 12)	11667	NM_001204	659	NM_001204	ENSG00000204217	BMPR2	BMPR-II|BMPR3|BMR2|BRK-3|POVD1|PPH1|T-ALK	bone morphogenetic protein receptor type 2	protein-coding	Intron	standard_CCs	HOMER_annotatePeaks
chr2:202401394-202401594	4.20859241	TOX_Acute_vs_PB_Acute	200	10.81873873	0.585132879	TOX_Acute	chr2	202401395	202401594	intron (NM_001204, intron 1 of 12)	intron (NM_001204, intron 1 of 12)	25167	NM_001204	659	NM_001204	ENSG00000204217	BMPR2	BMPR-II|BMPR3|BMR2|BRK-3|POVD1|PPH1|T-ALK	bone morphogenetic protein receptor type 2	protein-coding	Intron	standard_CCs	HOMER_annotatePeaks
chr2:202479733-202479933	1.957661781	TOX_Acute_vs_PB_Acute	200	38.63835262	9.947258948	TOX_Acute	chr2	202479734	202479933	intron (NM_001204, intron 3 of 12)	L1M4|LINE|L1	103506	NM_001204	659	NM_001204	ENSG00000204217	BMPR2	BMPR-II|BMPR3|BMR2|BRK-3|POVD1|PPH1|T-ALK	bone morphogenetic protein receptor type 2	protein-coding	Intron	standard_CCs	HOMER_annotatePeaks
chr2:202514710-202514930	4.401246146	TOX_Acute_vs_PB_Acute	220	18.54640926	0.877699319	TOX_Acute	chr2	202514711	202514930	intron (NM_001204, intron 4 of 12)	intron (NM_001204, intron 4 of 12)	-120149	NM_173511	150864	NM_173511	ENSG00000138439	FAM117B	ALS2CR13	family with sequence similarity 117 member B	protein-coding	Intron	standard_CCs	HOMER_annotatePeaks
chr2:202545530-202545758	2.231337584	TOX_Acute_vs_PB_Acute	228	12.36427284	2.633097957	TOX_Acute	chr2	202545531	202545758	intron (NM_001204, intron 10 of 12)	intron (NM_001204, intron 10 of 12)	-89325	NM_173511	150864	NM_173511	ENSG00000138439	FAM117B	ALS2CR13	family with sequence similarity 117 member B	protein-coding	Intron	standard_CCs	HOMER_annotatePeaks
chr2:202559595-202559795	4.24924907	TOX_Acute_vs_PB_Acute	200	27.81961388	1.462832198	TOX_Acute	chr2	202559596	202559795	intron (NM_001204, intron 12 of 12)	intron (NM_001204, intron 12 of 12)	-75274	NM_173511	150864	NM_173511	ENSG00000138439	FAM117B	ALS2CR13	family with sequence similarity 117 member B	protein-coding	Intron	standard_CCs	HOMER_annotatePeaks
chr2:202634725-202634925	2.664298339	TOX_Acute_vs_PB_Acute	200	27.81961388	4.388496595	TOX_Acute	chr2	202634726	202634925	promoter-TSS (NM_173511)	promoter-TSS (NM_173511)	-144	NM_173511	150864	NM_173511	ENSG00000138439	FAM117B	ALS2CR13	family with sequence similarity 117 member B	protein-coding	-5kb to +1kb of TSS	standard_CCs	HOMER_annotatePeaks
chr2:202669830-202670056	2.298173627	TOX_Acute_vs_PB_Acute	226	41.72942082	8.48442675	TOX_Acute	chr2	202669831	202670056	intron (NM_173511, intron 1 of 7)	intron (NM_173511, intron 1 of 7)	34974	NM_173511	150864	NM_173511	ENSG00000138439	FAM117B	ALS2CR13	family with sequence similarity 117 member B	protein-coding	Intron	standard_CCs	HOMER_annotatePeaks
chr2:202780772-202780972	6.649059524	TOX_Acute_vs_PB_Acute	200	29.36514799	0.29256644	TOX_Acute	chr2	202780773	202780972	intron (NM_138468, intron 13 of 13)	MIRc|SINE|MIR	48362	NM_001288624	130026	NM_138468	ENSG00000163596	ICA1L	ALS2CR14|ALS2CR15	islet cell autoantigen 1 like	protein-coding	Intron	standard_CCs	HOMER_annotatePeaks
chr2:202913650-202913983	2.690771158	TOX_Acute_vs_PB_Acute	333	34.0017503	5.266195914	TOX_Acute	chr2	202913651	202913983	intron (NM_001282911, intron 2 of 15)	intron (NM_001282911, intron 2 of 15)	1542	NM_001352678	79800	NM_024744	ENSG00000138380	CARF	ALS2CR8|NYD-SP24	calcium responsive transcription factor	protein-coding	Intron	standard_CCs	HOMER_annotatePeaks
chr2:202965889-202966120	3.138222673	TOX_Acute_vs_PB_Acute	231	15.45534105	1.755398638	TOX_Acute	chr2	202965890	202966120	intron (NR_136330, intron 8 of 14)	MLT1F2|LTR|ERVL-MaLR	-48870	NM_001378026	65065	NM_198945	ENSG00000144426	NBEAL1	A530083I02Rik|ALS2CR16|ALS2CR17	neurobeachin like 1	protein-coding	Intron	standard_CCs	HOMER_annotatePeaks
chr2:203033526-203033726	1.483730142	TOX_Acute_vs_PB_Acute	200	13.90980694	4.973629474	TOX_Acute	chr2	203033527	203033726	intron (NM_001378026, intron 2 of 55)	L1MC5|LINE|L1	18751	NM_001114132	65065	NM_198945	ENSG00000144426	NBEAL1	A530083I02Rik|ALS2CR16|ALS2CR17	neurobeachin like 1	protein-coding	Intron	standard_CCs	HOMER_annotatePeaks
chr2:203238880-203239080	3.138222673	TOX_Acute_vs_PB_Acute	200	15.45534105	1.755398638	TOX_Acute	chr2	203238881	203239080	promoter-TSS (NR_163982)	promoter-TSS (NR_163982)	-38	NM_001371695	57404	NM_020674	ENSG00000119004	CYP20A1	CYP-M	cytochrome P450 family 20 subfamily A member 1	protein-coding	-5kb to +1kb of TSS	standard_CCs	HOMER_annotatePeaks
chr2:203326504-203326704	2.558809002	TOX_Acute_vs_PB_Acute	200	89.64097807	15.21345486	TOX_Acute	chr2	203326505	203326704	Intergenic	Intergenic	-1790	NM_001375748	10152	NM_005759	ENSG00000138443	ABI2	ABI-2|ABI2B|AIP-1|AIP1|AblBP3|SSH3BP2|argBP1|argBPIA|argBPIB	abl interactor 2	protein-coding	-5kb to +1kb of TSS	standard_CCs	HOMER_annotatePeaks
chr2:203579384-203579584	3.723183506	TOX_Acute_vs_PB_Acute	200	23.18301157	1.755398638	TOX_Acute	chr2	203579385	203579584	Intergenic	Intergenic	-44183	NM_001329728	65059	NM_025252	ENSG00000173166	RAPH1	ALS2CR18|ALS2CR9|LPD|PREL-2|PREL2|RMO1|RalGDS/AF-6	Ras association (RalGDS/AF-6) and pleckstrin homology domains 1	protein-coding	Intergenic/non-coding	standard_CCs	HOMER_annotatePeaks
chr2:203599584-203599784	2.723190939	TOX_Acute_vs_PB_Acute	200	23.18301157	3.510797276	TOX_Acute	chr2	203599585	203599784	Intergenic	Intergenic	-64383	NM_001329728	65059	NM_025252	ENSG00000173166	RAPH1	ALS2CR18|ALS2CR9|LPD|PREL-2|PREL2|RMO1|RalGDS/AF-6	Ras association (RalGDS/AF-6) and pleckstrin homology domains 1	protein-coding	Intergenic/non-coding	standard_CCs	HOMER_annotatePeaks
chr2:203674097-203674297	2.111757603	TOX_Acute_vs_PB_Acute	200	13.90980694	3.218230836	TOX_Acute	chr2	203674098	203674297	Intergenic	Intergenic	-32278	NM_001243078	940	NM_006139	ENSG00000178562	CD28	Tp44	CD28 molecule	protein-coding	Intergenic/non-coding	standard_CCs	HOMER_annotatePeaks
chr2:203710270-203710550	1.422644619	TOX_Acute_vs_PB_Acute	280	52.54815956	19.60195146	TOX_Acute	chr2	203710271	203710550	intron (NM_001243078, intron 1 of 2)	intron (NM_001243078, intron 1 of 2)	3771	NM_001243077	940	NM_006139	ENSG00000178562	CD28	Tp44	CD28 molecule	protein-coding	Intron	standard_CCs	HOMER_annotatePeaks
chr2:203711360-203711595	2.732471924	TOX_Acute_vs_PB_Acute	235	60.27583008	9.069559629	TOX_Acute	chr2	203711361	203711595	intron (NM_001243078, intron 1 of 2)	MamRTE1|LINE|RTE-BovB	4839	NM_001243077	940	NM_006139	ENSG00000178562	CD28	Tp44	CD28 molecule	protein-coding	Intron	standard_CCs	HOMER_annotatePeaks
chr2:203729865-203730095	2.434434517	TOX_Acute_vs_PB_Acute	230	68.0035006	12.5803569	TOX_Acute	chr2	203729866	203730095	intron (NM_001243078, intron 2 of 2)	intron (NM_001243078, intron 2 of 2)	23341	NM_001243077	940	NM_006139	ENSG00000178562	CD28	Tp44	CD28 molecule	protein-coding	Intron	standard_CCs	HOMER_annotatePeaks
chr2:203737215-203737878	1.206016135	TOX_Acute_vs_PB_Acute	663	106.6418532	46.22549746	TOX_Acute	chr2	203737216	203737878	3' UTR (NM_001243077, exon 4 of 4)	3' UTR (NM_001243077, exon 4 of 4)	30908	NM_001243077	940	NM_006139	ENSG00000178562	CD28	Tp44	CD28 molecule	protein-coding	3' UTR	standard_CCs	HOMER_annotatePeaks
chr2:203739660-203740120	1.672125567	TOX_Acute_vs_PB_Acute	460	171.5542856	53.8322249	TOX_Acute	chr2	203739661	203740120	TTS (NM_001243077)	TTS (NM_001243077)	33251	NM_001243077	940	NM_006139	ENSG00000178562	CD28	Tp44	CD28 molecule	protein-coding	TTS	standard_CCs	HOMER_annotatePeaks
chr2:203741244-203741444	2.711605622	TOX_Acute_vs_PB_Acute	200	47.91155724	7.314160991	TOX_Acute	chr2	203741245	203741444	Intergenic	Intergenic	34705	NM_001243077	940	NM_006139	ENSG00000178562	CD28	Tp44	CD28 molecule	protein-coding	Intergenic/non-coding	standard_CCs	HOMER_annotatePeaks
chr2:203748560-203748973	1.983544442	TOX_Acute_vs_PB_Acute	413	207.10157	52.3693927	TOX_Acute	chr2	203748561	203748973	Intergenic	L2c|LINE|L2	42128	NM_001243077	940	NM_006139	ENSG00000178562	CD28	Tp44	CD28 molecule	protein-coding	Intergenic/non-coding	standard_CCs	HOMER_annotatePeaks
chr2:203782217-203782417	2.886688235	TOX_Acute_vs_PB_Acute	200	21.63747746	2.925664396	TOX_Acute	chr2	203782218	203782417	Intergenic	Intergenic	75678	NM_001243077	940	NM_006139	ENSG00000178562	CD28	Tp44	CD28 molecule	protein-coding	Intergenic/non-coding	standard_CCs	HOMER_annotatePeaks
chr2:203802897-203803097	2.83422385	TOX_Acute_vs_PB_Acute	200	41.72942082	5.851328793	TOX_Acute	chr2	203802898	203803097	Intergenic	Intergenic	-64774	NM_005214	1493	NM_005214	ENSG00000163599	CTLA4	ALPS5|CD|CD152|CELIAC3|CTLA-4|GRD4|GSE|IDDM12	cytotoxic T-lymphocyte associated protein 4	protein-coding	Intergenic/non-coding	standard_CCs	HOMER_annotatePeaks
chr2:203803956-203804570	1.488732395	TOX_Acute_vs_PB_Acute	614	26.27407978	9.362126069	TOX_Acute	chr2	203803957	203804570	Intergenic	Intergenic	-63508	NM_005214	1493	NM_005214	ENSG00000163599	CTLA4	ALPS5|CD|CD152|CELIAC3|CTLA-4|GRD4|GSE|IDDM12	cytotoxic T-lymphocyte associated protein 4	protein-coding	Intergenic/non-coding	standard_CCs	HOMER_annotatePeaks
chr2:203811742-203811942	3.23134133	TOX_Acute_vs_PB_Acute	200	173.0998197	18.4316857	TOX_Acute	chr2	203811743	203811942	Intergenic	Intergenic	-55929	NM_005214	1493	NM_005214	ENSG00000163599	CTLA4	ALPS5|CD|CD152|CELIAC3|CTLA-4|GRD4|GSE|IDDM12	cytotoxic T-lymphocyte associated protein 4	protein-coding	Intergenic/non-coding	standard_CCs	HOMER_annotatePeaks
chr2:203830715-203831030	2.986225668	TOX_Acute_vs_PB_Acute	315	37.09281851	4.681063034	TOX_Acute	chr2	203830716	203831030	Intergenic	Intergenic	-36898	NM_005214	1493	NM_005214	ENSG00000163599	CTLA4	ALPS5|CD|CD152|CELIAC3|CTLA-4|GRD4|GSE|IDDM12	cytotoxic T-lymphocyte associated protein 4	protein-coding	Intergenic/non-coding	standard_CCs	HOMER_annotatePeaks
chr2:203853364-203853581	1.578146326	TOX_Acute_vs_PB_Acute	217	20.09194336	6.729028112	TOX_Acute	chr2	203853365	203853581	Intergenic	Intergenic	-14298	NM_005214	1493	NM_005214	ENSG00000163599	CTLA4	ALPS5|CD|CD152|CELIAC3|CTLA-4|GRD4|GSE|IDDM12	cytotoxic T-lymphocyte associated protein 4	protein-coding	Intergenic/non-coding	standard_CCs	HOMER_annotatePeaks
chr2:203871682-203871882	2.401261243	TOX_Acute_vs_PB_Acute	200	12.36427284	2.340531517	TOX_Acute	chr2	203871683	203871882	intron (NM_005214, intron 3 of 3)	intron (NM_005214, intron 3 of 3)	4011	NM_001037631	1493	NM_005214	ENSG00000163599	CTLA4	ALPS5|CD|CD152|CELIAC3|CTLA-4|GRD4|GSE|IDDM12	cytotoxic T-lymphocyte associated protein 4	protein-coding	Intron	standard_CCs	HOMER_annotatePeaks
chr2:203886277-203886477	1.931781524	TOX_Acute_vs_PB_Acute	200	20.09194336	5.266195914	TOX_Acute	chr2	203886278	203886477	Intergenic	Intergenic	18606	NM_001037631	1493	NM_005214	ENSG00000163599	CTLA4	ALPS5|CD|CD152|CELIAC3|CTLA-4|GRD4|GSE|IDDM12	cytotoxic T-lymphocyte associated protein 4	protein-coding	Intergenic/non-coding	standard_CCs	HOMER_annotatePeaks
chr2:203887066-203887266	2.022755998	TOX_Acute_vs_PB_Acute	200	30.91068209	7.606727431	TOX_Acute	chr2	203887067	203887266	Intergenic	Intergenic	19395	NM_001037631	1493	NM_005214	ENSG00000163599	CTLA4	ALPS5|CD|CD152|CELIAC3|CTLA-4|GRD4|GSE|IDDM12	cytotoxic T-lymphocyte associated protein 4	protein-coding	Intergenic/non-coding	standard_CCs	HOMER_annotatePeaks
chr2:203940086-203940286	1.275738676	TOX_Acute_vs_PB_Acute	200	17.00087515	7.021594552	TOX_Acute	chr2	203940087	203940286	intron (NM_012092, intron 1 of 4)	L1MEj|LINE|L1	3423	NM_012092	29851	NM_012092	ENSG00000163600	ICOS	AILIM|CD278|CVID1	inducible T cell costimulator	protein-coding	Intron	standard_CCs	HOMER_annotatePeaks
chr2:203941100-203941800	3.55101061	TOX_Acute_vs_PB_Acute	700	109.7329214	9.362126069	TOX_Acute	chr2	203941101	203941800	intron (NM_012092, intron 1 of 4)	intron (NM_012092, intron 1 of 4)	4687	NM_012092	29851	NM_012092	ENSG00000163600	ICOS	AILIM|CD278|CVID1	inducible T cell costimulator	protein-coding	Intron	standard_CCs	HOMER_annotatePeaks
chr2:203946792-203946992	1.593914064	TOX_Acute_vs_PB_Acute	200	24.72854567	8.19186031	TOX_Acute	chr2	203946793	203946992	intron (NM_012092, intron 1 of 4)	intron (NM_012092, intron 1 of 4)	10129	NM_012092	29851	NM_012092	ENSG00000163600	ICOS	AILIM|CD278|CVID1	inducible T cell costimulator	protein-coding	Intron	standard_CCs	HOMER_annotatePeaks
chr2:203992635-203992896	3.178865841	TOX_Acute_vs_PB_Acute	261	18.54640926	2.047965078	TOX_Acute	chr2	203992636	203992896	Intergenic	L2b|LINE|L2	56003	NM_012092	29851	NM_012092	ENSG00000163600	ICOS	AILIM|CD278|CVID1	inducible T cell costimulator	protein-coding	Intergenic/non-coding	standard_CCs	HOMER_annotatePeaks
chr2:204006350-204006620	2.208620489	TOX_Acute_vs_PB_Acute	270	21.63747746	4.681063034	TOX_Acute	chr2	204006351	204006620	Intergenic	MIRb|SINE|MIR	69722	NM_012092	29851	NM_012092	ENSG00000163600	ICOS	AILIM|CD278|CVID1	inducible T cell costimulator	protein-coding	Intergenic/non-coding	standard_CCs	HOMER_annotatePeaks
chr2:204109060-204109260	4.40123805	TOX_Acute_vs_PB_Acute	200	12.36427284	0.585132879	TOX_Acute	chr2	204109061	204109260	Intergenic	Intergenic	172397	NM_012092	29851	NM_012092	ENSG00000163600	ICOS	AILIM|CD278|CVID1	inducible T cell costimulator	protein-coding	Intergenic/non-coding	standard_CCs	HOMER_annotatePeaks
chr2:205984612-205984812	1.301732472	TOX_Acute_vs_PB_Acute	200	10.81873873	4.388496595	TOX_Acute	chr2	205984613	205984812	Intergenic	Intergenic	101462	NM_017759	54891	NM_017759	ENSG00000114933	INO80D	-	INO80 complex subunit D	protein-coding	Intergenic/non-coding	standard_CCs	HOMER_annotatePeaks
chr2:206225472-206225672	5.208571253	TOX_Acute_vs_PB_Acute	200	10.81873873	0.29256644	TOX_Acute	chr2	206225473	206225672	intron (NR_104359, intron 1 of 5).2	intron (NR_104359, intron 1 of 5).2	-7525	NM_001261453	2825	NM_005279	ENSG00000183671	CMKLR2	GPR1	chemerin chemokine-like receptor 2	protein-coding	Intron	standard_CCs	HOMER_annotatePeaks
chr2:206361493-206361693	2.915832145	TOX_Acute_vs_PB_Acute	200	15.45534105	2.047965078	TOX_Acute	chr2	206361494	206361693	Intergenic	Tigger17a|DNA|TcMar-Tigger	-81939	NM_003812	8745	NM_003812	ENSG00000114948	ADAM23	MDC-3|MDC3	ADAM metallopeptidase domain 23	protein-coding	Intergenic/non-coding	standard_CCs	HOMER_annotatePeaks
chr2:206765279-206765479	2.101705599	TOX_Acute_vs_PB_Acute	200	20.09194336	4.681063034	TOX_Acute	chr2	206765280	206765479	promoter-TSS (NM_001136193)	promoter-TSS (NM_001136193)	-9	NM_014929	22868	NM_014929	ENSG00000118246	FASTKD2	COXPD44|KIAA0971	FAST kinase domains 2	protein-coding	-5kb to +1kb of TSS	standard_CCs	HOMER_annotatePeaks
chr2:207156889-207157190	3.848717564	TOX_Acute_vs_PB_Acute	301	46.36602314	3.218230836	TOX_Acute	chr2	207156890	207157190	intron (NM_001270943, intron 1 of 3)	intron (NM_001270943, intron 1 of 3)	8908	NM_003709	8609	NM_003709	ENSG00000118263	KLF7	UKLF	KLF transcription factor 7	protein-coding	Intron	standard_CCs	HOMER_annotatePeaks
chr2:207158945-207159181	4.20859241	TOX_Acute_vs_PB_Acute	236	10.81873873	0.585132879	TOX_Acute	chr2	207158946	207159181	intron (NM_001270943, intron 1 of 3)	intron (NM_001270943, intron 1 of 3)	6885	NM_003709	8609	NM_003709	ENSG00000118263	KLF7	UKLF	KLF transcription factor 7	protein-coding	Intron	standard_CCs	HOMER_annotatePeaks
chr2:207176227-207176427	2.700823479	TOX_Acute_vs_PB_Acute	200	24.72854567	3.803363715	TOX_Acute	chr2	207176228	207176427	Intergenic	Intergenic	-9081	NM_001270943	8609	NM_003709	ENSG00000118263	KLF7	UKLF	KLF transcription factor 7	protein-coding	Intergenic/non-coding	standard_CCs	HOMER_annotatePeaks
chr2:207214502-207214890	2.101705599	TOX_Acute_vs_PB_Acute	388	20.09194336	4.681063034	TOX_Acute	chr2	207214503	207214890	intron (NR_110283, intron 3 of 3)	intron (NR_110283, intron 3 of 3)	-25115	NR_146555	105373853	NR_146555	ENSG00000229647	MYOSLID	-	myocardin-induced smooth muscle lncRNA, inducer of differentiation	ncRNA	Intron	standard_CCs	HOMER_annotatePeaks
chr2:207223112-207223312	3.344677563	TOX_Acute_vs_PB_Acute	200	38.63835262	3.803363715	TOX_Acute	chr2	207223113	207223312	intron (NR_110283, intron 3 of 3)	intron (NR_110283, intron 3 of 3)	-16599	NR_146555	105373853	NR_146555	ENSG00000229647	MYOSLID	-	myocardin-induced smooth muscle lncRNA, inducer of differentiation	ncRNA	Intron	standard_CCs	HOMER_annotatePeaks
chr2:207224715-207225103	2.318805417	TOX_Acute_vs_PB_Acute	388	52.54815956	10.53239183	TOX_Acute	chr2	207224716	207225103	intron (NR_110283, intron 3 of 3)	intron (NR_110283, intron 3 of 3)	-14902	NR_146555	105373853	NR_146555	ENSG00000229647	MYOSLID	-	myocardin-induced smooth muscle lncRNA, inducer of differentiation	ncRNA	Intron	standard_CCs	HOMER_annotatePeaks
chr2:207235851-207236051	5.208571253	TOX_Acute_vs_PB_Acute	200	10.81873873	0.29256644	TOX_Acute	chr2	207235852	207236051	intron (NR_110283, intron 3 of 3)	intron (NR_110283, intron 3 of 3)	-3860	NR_146555	105373853	NR_146555	ENSG00000229647	MYOSLID	-	myocardin-induced smooth muscle lncRNA, inducer of differentiation	ncRNA	-5kb to +1kb of TSS	standard_CCs	HOMER_annotatePeaks
chr2:207279565-207279915	3.488721041	TOX_Acute_vs_PB_Acute	350	26.27407978	2.340531517	TOX_Acute	chr2	207279566	207279915	Intergenic	Intergenic	-10316	NR_031633	100302130	NR_031633	ENSG00000221628	MIR1302-4	MIRN1302-4|hsa-mir-1302-4	microRNA 1302-4	ncRNA	Intergenic/non-coding	standard_CCs	HOMER_annotatePeaks
chr2:207291876-207292076	3.038693343	TOX_Acute_vs_PB_Acute	200	43.27495493	5.266195914	TOX_Acute	chr2	207291877	207292076	Intergenic	GA-rich|Low_complexity|Low_complexity	-22552	NR_031633	100302130	NR_031633	ENSG00000221628	MIR1302-4	MIRN1302-4|hsa-mir-1302-4	microRNA 1302-4	ncRNA	Intergenic/non-coding	standard_CCs	HOMER_annotatePeaks
chr2:207317304-207317504	2.723192889	TOX_Acute_vs_PB_Acute	200	38.63835262	5.851328793	TOX_Acute	chr2	207317305	207317504	Intergenic	Intergenic	-47980	NR_031633	100302130	NR_031633	ENSG00000221628	MIR1302-4	MIRN1302-4|hsa-mir-1302-4	microRNA 1302-4	ncRNA	Intergenic/non-coding	standard_CCs	HOMER_annotatePeaks
chr2:207317839-207318039	2.841835677	TOX_Acute_vs_PB_Acute	200	29.36514799	4.095930155	TOX_Acute	chr2	207317840	207318039	Intergenic	Intergenic	-48515	NR_031633	100302130	NR_031633	ENSG00000221628	MIR1302-4	MIRN1302-4|hsa-mir-1302-4	microRNA 1302-4	ncRNA	Intergenic/non-coding	standard_CCs	HOMER_annotatePeaks
chr2:207430357-207430557	4.86066996	TOX_Acute_vs_PB_Acute	200	17.00087515	0.585132879	TOX_Acute	chr2	207430358	207430557	Intergenic	MamRep434|DNA|TcMar-Tigger	-99505	NM_134442	1385	NM_004379	ENSG00000118260	CREB1	CREB|CREB-1	cAMP responsive element binding protein 1	protein-coding	Intergenic/non-coding	standard_CCs	HOMER_annotatePeaks
chr2:207506702-207507238	3.053341435	TOX_Acute_vs_PB_Acute	536	68.0035006	8.19186031	TOX_Acute	chr2	207506703	207507238	Intergenic	MLT1H|LTR|ERVL-MaLR	-22992	NM_134442	1385	NM_004379	ENSG00000118260	CREB1	CREB|CREB-1	cAMP responsive element binding protein 1	protein-coding	Intergenic/non-coding	standard_CCs	HOMER_annotatePeaks
chr2:207513890-207514090	2.101705599	TOX_Acute_vs_PB_Acute	200	20.09194336	4.681063034	TOX_Acute	chr2	207513891	207514090	Intergenic	Intergenic	-15972	NM_134442	1385	NM_004379	ENSG00000118260	CREB1	CREB|CREB-1	cAMP responsive element binding protein 1	protein-coding	Intergenic/non-coding	standard_CCs	HOMER_annotatePeaks
chr2:207521682-207521882	3.986209145	TOX_Acute_vs_PB_Acute	200	13.90980694	0.877699319	TOX_Acute	chr2	207521683	207521882	Intergenic	MIR|SINE|MIR	-8180	NM_134442	1385	NM_004379	ENSG00000118260	CREB1	CREB|CREB-1	cAMP responsive element binding protein 1	protein-coding	Intergenic/non-coding	standard_CCs	HOMER_annotatePeaks
chr2:207528385-207528638	1.292746845	TOX_Acute_vs_PB_Acute	253	49.45709135	20.18708434	TOX_Acute	chr2	207528386	207528638	Intergenic	L2b|LINE|L2	-1450	NM_134442	1385	NM_004379	ENSG00000118260	CREB1	CREB|CREB-1	cAMP responsive element binding protein 1	protein-coding	-5kb to +1kb of TSS	standard_CCs	HOMER_annotatePeaks
chr2:207530982-207531866	1.329261222	TOX_Acute_vs_PB_Acute	884	196.2828313	78.11523939	TOX_Acute	chr2	207530983	207531866	intron (NR_163946, intron 1 of 8)	intron (NR_163946, intron 1 of 8)	1462	NR_135473	1385	NM_004379	ENSG00000118260	CREB1	CREB|CREB-1	cAMP responsive element binding protein 1	protein-coding	Intron	standard_CCs	HOMER_annotatePeaks
chr2:207683835-207684035	1.81630304	TOX_Acute_vs_PB_Acute	200	12.36427284	3.510797276	TOX_Acute	chr2	207683836	207684035	Intergenic	Intergenic	21505	NR_135567	102724714	NR_135566	ENSG00000224137	LINC01857	-	long intergenic non-protein coding RNA 1857	ncRNA	Intergenic/non-coding	standard_CCs	HOMER_annotatePeaks
chr2:207711535-207711735	2.623655564	TOX_Acute_vs_PB_Acute	200	21.63747746	3.510797276	TOX_Acute	chr2	207711536	207711735	promoter-TSS (NM_152523)	promoter-TSS (NM_152523)	-5	NM_001330218	151195	NM_152523	ENSG00000163249	CCNYL1	-	cyclin Y like 1	protein-coding	-5kb to +1kb of TSS	standard_CCs	HOMER_annotatePeaks
chr2:207723143-207723343	2.49437386	TOX_Acute_vs_PB_Acute	200	24.72854567	4.388496595	TOX_Acute	chr2	207723144	207723343	intron (NM_001330218, intron 1 of 9)	intron (NM_001330218, intron 1 of 9)	11603	NM_001330218	151195	NM_152523	ENSG00000163249	CCNYL1	-	cyclin Y like 1	protein-coding	Intron	standard_CCs	HOMER_annotatePeaks
chr2:210009222-210009543	3.986215543	TOX_Acute_vs_PB_Acute	321	23.18301157	1.462832198	TOX_Acute	chr2	210009223	210009543	intron (NM_001278282, intron 2 of 6)	MIR3|SINE|MIR	6745	NM_199229	6120	NM_006916	ENSG00000197713	RPE	RPE2-1	ribulose-5-phosphate-3-epimerase	protein-coding	Intron	standard_CCs	HOMER_annotatePeaks
chr2:210169800-210170238	2.951462147	TOX_Acute_vs_PB_Acute	438	63.36689829	8.19186031	TOX_Acute	chr2	210169801	210170238	intron (NM_001307976, intron 1 of 13)	intron (NM_001307976, intron 1 of 13)	1390	NM_152519	151050	NM_152519	ENSG00000144445	KANSL1L	C2orf67|MSL1v2	KAT8 regulatory NSL complex subunit 1 like	protein-coding	Intron	standard_CCs	HOMER_annotatePeaks
chr2:212727885-212728085	2.886688235	TOX_Acute_vs_PB_Acute	200	21.63747746	2.925664396	TOX_Acute	chr2	212727886	212728085	Intergenic	Intergenic	-67346	NR_131941	102725079	NR_131941	ENSG00000234308	LINC01878	-	long intergenic non-protein coding RNA 1878	ncRNA	Intergenic/non-coding	standard_CCs	HOMER_annotatePeaks
chr2:212731125-212731325	3.401251624	TOX_Acute_vs_PB_Acute	200	12.36427284	1.170265759	TOX_Acute	chr2	212731126	212731325	Intergenic	Intergenic	-64106	NR_131941	102725079	NR_131941	ENSG00000234308	LINC01878	-	long intergenic non-protein coding RNA 1878	ncRNA	Intergenic/non-coding	standard_CCs	HOMER_annotatePeaks
chr2:212911002-212911202	1.931781524	TOX_Acute_vs_PB_Acute	200	20.09194336	5.266195914	TOX_Acute	chr2	212911003	212911202	Intergenic	MIRb|SINE|MIR	-15155	NR_039935	100616267	NR_039935	ENSG00000266354	MIR4776-1	mir-4776-1	microRNA 4776-1	ncRNA	Intergenic/non-coding	standard_CCs	HOMER_annotatePeaks
chr2:212915197-212915397	1.593913353	TOX_Acute_vs_PB_Acute	200	18.54640926	6.143895233	TOX_Acute	chr2	212915198	212915397	Intergenic	Intergenic	-10960	NR_039935	100616267	NR_039935	ENSG00000266354	MIR4776-1	mir-4776-1	microRNA 4776-1	ncRNA	Intergenic/non-coding	standard_CCs	HOMER_annotatePeaks
chr2:212968655-212969068	1.616997834	TOX_Acute_vs_PB_Acute	413	27.81961388	9.069559629	TOX_Acute	chr2	212968656	212969068	Intergenic	Intergenic	-42526	NR_039936	100616472	NR_039936	ENSG00000283637	MIR4776-2	mir-4776-2	microRNA 4776-2	ncRNA	Intergenic/non-coding	standard_CCs	HOMER_annotatePeaks
chr2:213021796-213021996	1.870750979	TOX_Acute_vs_PB_Acute	200	13.90980694	3.803363715	TOX_Acute	chr2	213021797	213021996	intron (NM_001371276, intron 6 of 7)	intron (NM_001371276, intron 6 of 7)	-95560	NR_039936	100616472	NR_039936	ENSG00000283637	MIR4776-2	mir-4776-2	microRNA 4776-2	ncRNA	Intron	standard_CCs	HOMER_annotatePeaks
chr2:213022421-213022621	2.6153906	TOX_Acute_vs_PB_Acute	200	44.82048903	7.314160991	TOX_Acute	chr2	213022422	213022621	intron (NM_001371277, intron 5 of 6)	intron (NM_001371277, intron 5 of 6)	-96185	NR_039936	100616472	NR_039936	ENSG00000283637	MIR4776-2	mir-4776-2	microRNA 4776-2	ncRNA	Intron	standard_CCs	HOMER_annotatePeaks
chr2:213034457-213034748	1.81630304	TOX_Acute_vs_PB_Acute	291	12.36427284	3.510797276	TOX_Acute	chr2	213034458	213034748	intron (NM_001371277, intron 5 of 6)	Tigger1|DNA|TcMar-Tigger	-108267	NR_039936	100616472	NR_039936	ENSG00000283637	MIR4776-2	mir-4776-2	microRNA 4776-2	ncRNA	Intron	standard_CCs	HOMER_annotatePeaks
chr2:213119367-213119606	2.401264098	TOX_Acute_vs_PB_Acute	239	20.09194336	3.803363715	TOX_Acute	chr2	213119368	213119606	intron (NM_001371277, intron 3 of 6)	intron (NM_001371277, intron 3 of 6)	30950	NM_016260	22807	NM_016260	ENSG00000030419	IKZF2	ANF1A2|HELIOS|ZNF1A2|ZNFN1A2	IKAROS family zinc finger 2	protein-coding	Intron	standard_CCs	HOMER_annotatePeaks
chr2:213233382-213234173	1.401270994	TOX_Acute_vs_PB_Acute	791	51.00262545	19.30938502	TOX_Acute	chr2	213233383	213234173	Intergenic	Intergenic	50431	NR_144752	100130451	NR_144752		SPAG16-DT	-	SPAG16 divergent transcript	ncRNA	Intergenic/non-coding	standard_CCs	HOMER_annotatePeaks
chr2:213236261-213236461	1.05334723	TOX_Acute_vs_PB_Acute	200	17.00087515	8.19186031	TOX_Acute	chr2	213236262	213236461	Intergenic	Intergenic	47848	NR_144752	100130451	NR_144752		SPAG16-DT	-	SPAG16 divergent transcript	ncRNA	Intergenic/non-coding	standard_CCs	HOMER_annotatePeaks
chr2:214737345-214737600	2.49437386	TOX_Acute_vs_PB_Acute	255	24.72854567	4.388496595	TOX_Acute	chr2	214737346	214737600	intron (NM_001282549, intron 3 of 4)	intron (NM_001282549, intron 3 of 4)	72210	NM_001282545	580	NM_000465	ENSG00000138376	BARD1	-	BRCA1 associated RING domain 1	protein-coding	Intron	standard_CCs	HOMER_annotatePeaks
chr2:214750717-214750917	3.079326979	TOX_Acute_vs_PB_Acute	200	12.36427284	1.462832198	TOX_Acute	chr2	214750718	214750917	intron (NR_104212, intron 6 of 9)	MLT1L|LTR|ERVL-MaLR	58866	NM_001282545	580	NM_000465	ENSG00000138376	BARD1	-	BRCA1 associated RING domain 1	protein-coding	Intron	standard_CCs	HOMER_annotatePeaks
chr2:215970275-215970475	3.986209145	TOX_Acute_vs_PB_Acute	200	13.90980694	0.877699319	TOX_Acute	chr2	215970276	215970475	intron (NM_001372188, intron 2 of 5)	MLT1B|LTR|ERVL-MaLR	43176	NM_001372188	55686	NM_018000	ENSG00000118242	MREG	DSU|WDT2	melanoregulin	protein-coding	Intron	standard_CCs	HOMER_annotatePeaks
chr2:215979680-215979893	3.571185021	TOX_Acute_vs_PB_Acute	213	41.72942082	3.510797276	TOX_Acute	chr2	215979681	215979893	intron (NM_001372188, intron 2 of 5)	intron (NM_001372188, intron 2 of 5)	33764	NM_001372188	55686	NM_018000	ENSG00000118242	MREG	DSU|WDT2	melanoregulin	protein-coding	Intron	standard_CCs	HOMER_annotatePeaks
chr2:216004204-216005321	1.429284907	TOX_Acute_vs_PB_Acute	1117	40.18388672	14.92088842	TOX_Acute	chr2	216004205	216005321	intron (NM_001372189, intron 1 of 4)	L2a|LINE|L2	8788	NM_001372188	55686	NM_018000	ENSG00000118242	MREG	DSU|WDT2	melanoregulin	protein-coding	Intron	standard_CCs	HOMER_annotatePeaks
chr2:216006055-216006263	1.523261289	TOX_Acute_vs_PB_Acute	208	57.18476187	19.8945179	TOX_Acute	chr2	216006056	216006263	intron (NM_001372189, intron 1 of 4)	intron (NM_001372189, intron 1 of 4)	7392	NM_001372188	55686	NM_018000	ENSG00000118242	MREG	DSU|WDT2	melanoregulin	protein-coding	Intron	standard_CCs	HOMER_annotatePeaks
chr2:216031957-216032160	1.96830846	TOX_Acute_vs_PB_Acute	203	30.91068209	7.899293871	TOX_Acute	chr2	216031958	216032160	intron (NM_001372189, intron 1 of 4)	intron (NM_001372189, intron 1 of 4)	1745	NM_001372190	55686	NM_018000	ENSG00000118242	MREG	DSU|WDT2	melanoregulin	protein-coding	Intron	standard_CCs	HOMER_annotatePeaks
chr2:216056912-216057170	1.578146326	TOX_Acute_vs_PB_Acute	258	20.09194336	6.729028112	TOX_Acute	chr2	216056913	216057170	intron (NM_018441, intron 4 of 7)	intron (NM_018441, intron 4 of 7)	-22945	NM_001372189	55686	NM_018000	ENSG00000118242	MREG	DSU|WDT2	melanoregulin	protein-coding	Intron	standard_CCs	HOMER_annotatePeaks
chr2:216113610-216113951	2.649191748	TOX_Acute_vs_PB_Acute	341	29.36514799	4.681063034	TOX_Acute	chr2	216113611	216113951	intron (NM_021141, intron 2 of 20)	MLT1F1|LTR|ERVL-MaLR	4433	NM_021141	7520	NM_021141	ENSG00000079246	XRCC5	KARP-1|KARP1|KU80|KUB2|Ku86|NFIV	X-ray repair cross complementing 5	protein-coding	Intron	standard_CCs	HOMER_annotatePeaks
chr2:216116839-216117039	3.623638772	TOX_Acute_vs_PB_Acute	200	10.81873873	0.877699319	TOX_Acute	chr2	216116840	216117039	intron (NM_021141, intron 3 of 20)	intron (NM_021141, intron 3 of 20)	7591	NM_021141	7520	NM_021141	ENSG00000079246	XRCC5	KARP-1|KARP1|KU80|KUB2|Ku86|NFIV	X-ray repair cross complementing 5	protein-coding	Intron	standard_CCs	HOMER_annotatePeaks
chr2:216120014-216120214	3.294348741	TOX_Acute_vs_PB_Acute	200	80.36777344	8.19186031	TOX_Acute	chr2	216120015	216120214	intron (NM_021141, intron 5 of 20)	intron (NM_021141, intron 5 of 20)	10766	NM_021141	7520	NM_021141	ENSG00000079246	XRCC5	KARP-1|KARP1|KU80|KUB2|Ku86|NFIV	X-ray repair cross complementing 5	protein-coding	Intron	standard_CCs	HOMER_annotatePeaks
chr2:216142620-216142840	2.401266321	TOX_Acute_vs_PB_Acute	220	37.09281851	7.021594552	TOX_Acute	chr2	216142621	216142840	intron (NM_021141, intron 13 of 20)	intron (NM_021141, intron 13 of 20)	33382	NM_021141	7520	NM_021141	ENSG00000079246	XRCC5	KARP-1|KARP1|KU80|KUB2|Ku86|NFIV	X-ray repair cross complementing 5	protein-coding	Intron	standard_CCs	HOMER_annotatePeaks
chr2:216194157-216194357	3.138229198	TOX_Acute_vs_PB_Acute	200	54.09369366	6.143895233	TOX_Acute	chr2	216194158	216194357	intron (NM_021141, intron 18 of 20)	MER6B|DNA|TcMar-Tigger	-22632	NR_037701	150967	NM_001199924	ENSG00000260804	LINC01963	PKI55	long intergenic non-protein coding RNA 1963	ncRNA	Intron	standard_CCs	HOMER_annotatePeaks
chr2:216195672-216195872	3.816296598	TOX_Acute_vs_PB_Acute	200	49.45709135	3.510797276	TOX_Acute	chr2	216195673	216195872	intron (NM_021141, intron 19 of 20)	Charlie13b|DNA|hAT-Charlie	-21117	NR_037701	150967	NM_001199924	ENSG00000260804	LINC01963	PKI55	long intergenic non-protein coding RNA 1963	ncRNA	Intron	standard_CCs	HOMER_annotatePeaks
chr2:216206357-216206557	1.816303991	TOX_Acute_vs_PB_Acute	200	15.45534105	4.388496595	TOX_Acute	chr2	216206358	216206557	TTS (NM_021141)	TTS (NM_021141)	-10432	NR_037701	150967	NM_001199924	ENSG00000260804	LINC01963	PKI55	long intergenic non-protein coding RNA 1963	ncRNA	TTS	standard_CCs	HOMER_annotatePeaks
chr2:216495766-216495966	2.263762947	TOX_Acute_vs_PB_Acute	200	30.91068209	6.436461672	TOX_Acute	chr2	216495767	216495966	Intergenic	L1MC3|LINE|L1	-2978	NM_000998	6168	NM_000998	ENSG00000197756	RPL37A	L37A|eL43	ribosomal protein L37a	protein-coding	-5kb to +1kb of TSS	standard_CCs	HOMER_annotatePeaks
chr2:218218494-218219281	2.847066938	TOX_Acute_vs_PB_Acute	787	122.0971943	16.9688535	TOX_Acute	chr2	218218495	218219281	intron (NM_152862, intron 2 of 10)	intron (NM_152862, intron 2 of 10)	1491	NM_005731	10109	NM_005731	ENSG00000163466	ARPC2	ARC34|PNAS-139|PRO2446|p34-Arc	actin related protein 2/3 complex subunit 2	protein-coding	Intron	standard_CCs	HOMER_annotatePeaks
chr2:218223049-218223318	2.526793888	TOX_Acute_vs_PB_Acute	269	18.54640926	3.218230836	TOX_Acute	chr2	218223050	218223318	intron (NM_152862, intron 2 of 10)	Tigger7|DNA|TcMar-Tigger	5787	NM_005731	10109	NM_005731	ENSG00000163466	ARPC2	ARC34|PNAS-139|PRO2446|p34-Arc	actin related protein 2/3 complex subunit 2	protein-coding	Intron	standard_CCs	HOMER_annotatePeaks
chr2:218229240-218229578	1.474438628	TOX_Acute_vs_PB_Acute	338	281.287207	101.2279881	TOX_Acute	chr2	218229241	218229578	intron (NM_152862, intron 4 of 10)	intron (NM_152862, intron 4 of 10)	12012	NM_005731	10109	NM_005731	ENSG00000163466	ARPC2	ARC34|PNAS-139|PRO2446|p34-Arc	actin related protein 2/3 complex subunit 2	protein-coding	Intron	standard_CCs	HOMER_annotatePeaks
chr2:218471356-218471556	3.32725942	TOX_Acute_vs_PB_Acute	200	29.36514799	2.925664396	TOX_Acute	chr2	218471357	218471556	intron (NM_020935, intron 20 of 25)	L2|LINE|L2	52333	NM_007127	7429	NM_007127	ENSG00000127831	VIL1	D2S1471|VIL	villin 1	protein-coding	Intron	standard_CCs	HOMER_annotatePeaks
chr2:218477550-218477770	5.020161044	TOX_Acute_vs_PB_Acute	220	66.4579665	2.047965078	TOX_Acute	chr2	218477551	218477770	intron (NM_020935, intron 18 of 25)	Tigger15a|DNA|TcMar-Tigger	58537	NM_007127	7429	NM_007127	ENSG00000127831	VIL1	D2S1471|VIL	villin 1	protein-coding	Intron	standard_CCs	HOMER_annotatePeaks
chr2:218478650-218478948	4.208608644	TOX_Acute_vs_PB_Acute	298	32.4562162	1.755398638	TOX_Acute	chr2	218478651	218478948	intron (NM_020935, intron 18 of 25)	intron (NM_020935, intron 18 of 25)	59676	NM_007127	7429	NM_007127	ENSG00000127831	VIL1	D2S1471|VIL	villin 1	protein-coding	Intron	standard_CCs	HOMER_annotatePeaks
chr2:218509134-218509334	2.111757603	TOX_Acute_vs_PB_Acute	200	13.90980694	3.218230836	TOX_Acute	chr2	218509135	218509334	intron (NM_020935, intron 11 of 25)	MIR|SINE|MIR	59117	NM_020935	57695	NM_020935	ENSG00000135913	USP37	-	ubiquitin specific peptidase 37	protein-coding	Intron	standard_CCs	HOMER_annotatePeaks
chr2:218517689-218517889	1.915839075	TOX_Acute_vs_PB_Acute	200	15.45534105	4.095930155	TOX_Acute	chr2	218517690	218517889	intron (NM_020935, intron 10 of 25)	L1MEg|LINE|L1	50562	NM_020935	57695	NM_020935	ENSG00000135913	USP37	-	ubiquitin specific peptidase 37	protein-coding	Intron	standard_CCs	HOMER_annotatePeaks
chr2:218582179-218582379	2.294349554	TOX_Acute_vs_PB_Acute	200	20.09194336	4.095930155	TOX_Acute	chr2	218582180	218582379	intron (NR_073390, intron 2 of 6)	intron (NR_073390, intron 2 of 6)	13440	NM_005444	9125	NM_005444	ENSG00000144580	CNOT9	CAF40|CT129|RCD-1|RCD1|RQCD1	CCR4-NOT transcription complex subunit 9	protein-coding	Intron	standard_CCs	HOMER_annotatePeaks
chr2:218896501-218896701	3.723179473	TOX_Acute_vs_PB_Acute	200	15.45534105	1.170265759	TOX_Acute	chr2	218896502	218896701	Intergenic	Intergenic	15749	NM_025216	80326	NM_025216	ENSG00000135925	WNT10A	ECTD16|OODD|SSPS|STHAG4	Wnt family member 10A	protein-coding	Intergenic/non-coding	standard_CCs	HOMER_annotatePeaks
chr2:219113002-219113202	4.40123805	TOX_Acute_vs_PB_Acute	200	12.36427284	0.585132879	TOX_Acute	chr2	219113003	219113202	intron (NR_165304, intron 5 of 8)	intron (NR_165304, intron 5 of 8)	47453	NM_001377498	79840	NM_024782	ENSG00000187736	NHEJ1	XLF	non-homologous end joining factor 1	protein-coding	Intron	standard_CCs	HOMER_annotatePeaks
chr2:221520615-221520923	1.915839075	TOX_Acute_vs_PB_Acute	308	15.45534105	4.095930155	TOX_Acute	chr2	221520616	221520923	intron (NM_004438, intron 3 of 17)	intron (NM_004438, intron 3 of 17)	51535	NM_001304537	2043	NM_004438	ENSG00000116106	EPHA4	EK8|HEK8|SEK|TYRO1	EPH receptor A4	protein-coding	Intron	standard_CCs	HOMER_annotatePeaks
chr2:222789260-222789500	1.822911021	TOX_Acute_vs_PB_Acute	240	112.8239896	31.88974192	TOX_Acute	chr2	222789261	222789500	Intergenic	Intergenic	-71656	NM_203372	2181	NM_004457	ENSG00000123983	ACSL3	ACS3|FACL3|LACS 3|LACS3|PRO2194	acyl-CoA synthetase long chain family member 3	protein-coding	Intergenic/non-coding	standard_CCs	HOMER_annotatePeaks
chr2:222798010-222798210	2.763829379	TOX_Acute_vs_PB_Acute	200	13.90980694	2.047965078	TOX_Acute	chr2	222798011	222798210	Intergenic	Intergenic	-62926	NM_203372	2181	NM_004457	ENSG00000123983	ACSL3	ACS3|FACL3|LACS 3|LACS3|PRO2194	acyl-CoA synthetase long chain family member 3	protein-coding	Intergenic/non-coding	standard_CCs	HOMER_annotatePeaks
chr2:222813380-222813818	2.166801209	TOX_Acute_vs_PB_Acute	438	26.27407978	5.851328793	TOX_Acute	chr2	222813381	222813818	Intergenic	Intergenic	-47437	NM_203372	2181	NM_004457	ENSG00000123983	ACSL3	ACS3|FACL3|LACS 3|LACS3|PRO2194	acyl-CoA synthetase long chain family member 3	protein-coding	Intergenic/non-coding	standard_CCs	HOMER_annotatePeaks
chr2:222942642-222942870	4.40123805	TOX_Acute_vs_PB_Acute	228	12.36427284	0.585132879	TOX_Acute	chr2	222942643	222942870	3' UTR (NM_004457, exon 17 of 17)	3' UTR (NM_004457, exon 17 of 17)	81720	NM_001354158	2181	NM_004457	ENSG00000123983	ACSL3	ACS3|FACL3|LACS 3|LACS3|PRO2194	acyl-CoA synthetase long chain family member 3	protein-coding	3' UTR	standard_CCs	HOMER_annotatePeaks
chr2:223760110-223760310	2.436891396	TOX_Acute_vs_PB_Acute	200	63.36689829	11.70265759	TOX_Acute	chr2	223760111	223760310	intron (NM_001039569, intron 4 of 4)	intron (NM_001039569, intron 4 of 4)	77372	NM_001039569	130340	NM_178814	ENSG00000152056	AP1S3	PSORS15|sigma1C	adaptor related protein complex 1 subunit sigma 3	protein-coding	Intron	standard_CCs	HOMER_annotatePeaks
chr2:223761130-223761333	1.494376902	TOX_Acute_vs_PB_Acute	203	12.36427284	4.388496595	TOX_Acute	chr2	223761131	223761333	intron (NM_001039569, intron 4 of 4)	Tigger10|DNA|TcMar-Tigger	76350	NM_001039569	130340	NM_178814	ENSG00000152056	AP1S3	PSORS15|sigma1C	adaptor related protein complex 1 subunit sigma 3	protein-coding	Intron	standard_CCs	HOMER_annotatePeaks
chr2:223896897-223897097	2.886688235	TOX_Acute_vs_PB_Acute	200	21.63747746	2.925664396	TOX_Acute	chr2	223896898	223897097	intron (NM_020830, intron 6 of 11)	intron (NM_020830, intron 6 of 11)	48338	NM_020830	57590	NM_020830	ENSG00000085449	WDFY1	FENS-1|FENS1|WDF1|ZFYVE17	WD repeat and FYVE domain containing 1	protein-coding	Intron	standard_CCs	HOMER_annotatePeaks
chr2:223897758-223897958	1.079342151	TOX_Acute_vs_PB_Acute	200	15.45534105	7.314160991	TOX_Acute	chr2	223897759	223897958	intron (NM_020830, intron 6 of 11)	MSTA|LTR|ERVL-MaLR	47477	NM_020830	57590	NM_020830	ENSG00000085449	WDFY1	FENS-1|FENS1|WDF1|ZFYVE17	WD repeat and FYVE domain containing 1	protein-coding	Intron	standard_CCs	HOMER_annotatePeaks
chr2:223929680-223929880	2.053342179	TOX_Acute_vs_PB_Acute	200	17.00087515	4.095930155	TOX_Acute	chr2	223929681	223929880	intron (NM_020830, intron 1 of 11)	intron (NM_020830, intron 1 of 11)	15555	NM_020830	57590	NM_020830	ENSG00000085449	WDFY1	FENS-1|FENS1|WDF1|ZFYVE17	WD repeat and FYVE domain containing 1	protein-coding	Intron	standard_CCs	HOMER_annotatePeaks
chr2:224519960-224520223	4.508171737	TOX_Acute_vs_PB_Acute	263	86.54990986	3.803363715	TOX_Acute	chr2	224519961	224520223	intron (NM_003590, intron 3 of 15)	intron (NM_003590, intron 3 of 15)	49863	NM_001257198	8452	NM_003590	ENSG00000036257	CUL3	CUL-3|NEDAUS|PHA2E	cullin 3	protein-coding	Intron	standard_CCs	HOMER_annotatePeaks
chr2:224521754-224521954	1.401268042	TOX_Acute_vs_PB_Acute	200	12.36427284	4.681063034	TOX_Acute	chr2	224521755	224521954	intron (NM_003590, intron 3 of 15)	intron (NM_003590, intron 3 of 15)	48101	NM_001257198	8452	NM_003590	ENSG00000036257	CUL3	CUL-3|NEDAUS|PHA2E	cullin 3	protein-coding	Intron	standard_CCs	HOMER_annotatePeaks
chr2:224886244-224886444	2.383991125	TOX_Acute_vs_PB_Acute	200	128.2793307	24.57558093	TOX_Acute	chr2	224886245	224886444	intron (NM_001363762, intron 5 of 55)	intron (NM_001363762, intron 5 of 55)	60705	NM_001290263	55619	NM_014689	ENSG00000135905	DOCK10	DRIP2|Nbla10300|ZIZ3	dedicator of cytokinesis 10	protein-coding	Intron	standard_CCs	HOMER_annotatePeaks
chr2:224893955-224894525	1.915842904	TOX_Acute_vs_PB_Acute	570	69.54903471	18.4316857	TOX_Acute	chr2	224893956	224894525	intron (NM_001363762, intron 4 of 55)	intron (NM_001363762, intron 4 of 55)	52809	NM_001290263	55619	NM_014689	ENSG00000135905	DOCK10	DRIP2|Nbla10300|ZIZ3	dedicator of cytokinesis 10	protein-coding	Intron	standard_CCs	HOMER_annotatePeaks
chr2:224904399-224904633	1.664301366	TOX_Acute_vs_PB_Acute	234	13.90980694	4.388496595	TOX_Acute	chr2	224904400	224904633	intron (NM_001363762, intron 3 of 55)	intron (NM_001363762, intron 3 of 55)	42533	NM_001290263	55619	NM_014689	ENSG00000135905	DOCK10	DRIP2|Nbla10300|ZIZ3	dedicator of cytokinesis 10	protein-coding	Intron	standard_CCs	HOMER_annotatePeaks
chr2:224910075-224910275	2.69076801	TOX_Acute_vs_PB_Acute	200	17.00087515	2.633097957	TOX_Acute	chr2	224910076	224910275	intron (NM_001363762, intron 3 of 55)	intron (NM_001363762, intron 3 of 55)	36874	NM_001290263	55619	NM_014689	ENSG00000135905	DOCK10	DRIP2|Nbla10300|ZIZ3	dedicator of cytokinesis 10	protein-coding	Intron	standard_CCs	HOMER_annotatePeaks
chr2:224922127-224922327	1.453736717	TOX_Acute_vs_PB_Acute	200	21.63747746	7.899293871	TOX_Acute	chr2	224922128	224922327	intron (NM_001363762, intron 2 of 55)	intron (NM_001363762, intron 2 of 55)	24822	NM_001290263	55619	NM_014689	ENSG00000135905	DOCK10	DRIP2|Nbla10300|ZIZ3	dedicator of cytokinesis 10	protein-coding	Intron	standard_CCs	HOMER_annotatePeaks
chr2:224925100-224925380	1.772108671	TOX_Acute_vs_PB_Acute	280	115.9150578	33.937707	TOX_Acute	chr2	224925101	224925380	intron (NM_001363762, intron 2 of 55)	intron (NM_001363762, intron 2 of 55)	21809	NM_001290263	55619	NM_014689	ENSG00000135905	DOCK10	DRIP2|Nbla10300|ZIZ3	dedicator of cytokinesis 10	protein-coding	Intron	standard_CCs	HOMER_annotatePeaks
chr2:224925862-224926651	2.202586554	TOX_Acute_vs_PB_Acute	789	230.2845816	50.02886118	TOX_Acute	chr2	224925863	224926651	intron (NM_001363762, intron 2 of 55)	intron (NM_001363762, intron 2 of 55)	20792	NM_001290263	55619	NM_014689	ENSG00000135905	DOCK10	DRIP2|Nbla10300|ZIZ3	dedicator of cytokinesis 10	protein-coding	Intron	standard_CCs	HOMER_annotatePeaks
chr2:224927542-224927793	1.349183537	TOX_Acute_vs_PB_Acute	251	105.0963191	41.25186799	TOX_Acute	chr2	224927543	224927793	intron (NM_001363762, intron 2 of 55)	intron (NM_001363762, intron 2 of 55)	19381	NM_001290263	55619	NM_014689	ENSG00000135905	DOCK10	DRIP2|Nbla10300|ZIZ3	dedicator of cytokinesis 10	protein-coding	Intron	standard_CCs	HOMER_annotatePeaks
chr2:224930261-224930461	2.022755998	TOX_Acute_vs_PB_Acute	200	30.91068209	7.606727431	TOX_Acute	chr2	224930262	224930461	intron (NM_001363762, intron 2 of 55)	intron (NM_001363762, intron 2 of 55)	16688	NM_001290263	55619	NM_014689	ENSG00000135905	DOCK10	DRIP2|Nbla10300|ZIZ3	dedicator of cytokinesis 10	protein-coding	Intron	standard_CCs	HOMER_annotatePeaks
chr2:224938670-224939045	1.118872298	TOX_Acute_vs_PB_Acute	375	57.18476187	26.33097957	TOX_Acute	chr2	224938671	224939045	intron (NM_014689, intron 1 of 55)	intron (NM_014689, intron 1 of 55)	8191	NM_001290263	55619	NM_014689	ENSG00000135905	DOCK10	DRIP2|Nbla10300|ZIZ3	dedicator of cytokinesis 10	protein-coding	Intron	standard_CCs	HOMER_annotatePeaks
chr2:224943210-224943741	2.401267842	TOX_Acute_vs_PB_Acute	531	69.54903471	13.16548978	TOX_Acute	chr2	224943211	224943741	intron (NM_014689, intron 1 of 55)	intron (NM_014689, intron 1 of 55)	3573	NM_001290263	55619	NM_014689	ENSG00000135905	DOCK10	DRIP2|Nbla10300|ZIZ3	dedicator of cytokinesis 10	protein-coding	Intron	standard_CCs	HOMER_annotatePeaks
chr2:224946925-224947390	1.070626719	TOX_Acute_vs_PB_Acute	465	51.00262545	24.28301449	TOX_Acute	chr2	224946926	224947390	promoter-TSS (NM_001290263)	promoter-TSS (NM_001290263)	-109	NM_001290263	55619	NM_014689	ENSG00000135905	DOCK10	DRIP2|Nbla10300|ZIZ3	dedicator of cytokinesis 10	protein-coding	-5kb to +1kb of TSS	standard_CCs	HOMER_annotatePeaks
chr2:224952141-224952341	1.62365855	TOX_Acute_vs_PB_Acute	200	10.81873873	3.510797276	TOX_Acute	chr2	224952142	224952341	intron (NM_014689, intron 1 of 55)	intron (NM_014689, intron 1 of 55)	-5192	NM_001290263	55619	NM_014689	ENSG00000135905	DOCK10	DRIP2|Nbla10300|ZIZ3	dedicator of cytokinesis 10	protein-coding	Intron	standard_CCs	HOMER_annotatePeaks
chr2:224953422-224953622	1.231347009	TOX_Acute_vs_PB_Acute	200	74.18563702	31.59717548	TOX_Acute	chr2	224953423	224953622	intron (NM_014689, intron 1 of 55)	intron (NM_014689, intron 1 of 55)	-6473	NM_001290263	55619	NM_014689	ENSG00000135905	DOCK10	DRIP2|Nbla10300|ZIZ3	dedicator of cytokinesis 10	protein-coding	Intron	standard_CCs	HOMER_annotatePeaks
chr2:224955050-224955250	2.246546204	TOX_Acute_vs_PB_Acute	200	81.91330754	17.26141994	TOX_Acute	chr2	224955051	224955250	intron (NM_014689, intron 1 of 55)	intron (NM_014689, intron 1 of 55)	-8101	NM_001290263	55619	NM_014689	ENSG00000135905	DOCK10	DRIP2|Nbla10300|ZIZ3	dedicator of cytokinesis 10	protein-coding	Intron	standard_CCs	HOMER_annotatePeaks
chr2:224957722-224957922	1.133791265	TOX_Acute_vs_PB_Acute	200	41.72942082	19.01681858	TOX_Acute	chr2	224957723	224957922	intron (NM_014689, intron 1 of 55)	intron (NM_014689, intron 1 of 55)	-10773	NM_001290263	55619	NM_014689	ENSG00000135905	DOCK10	DRIP2|Nbla10300|ZIZ3	dedicator of cytokinesis 10	protein-coding	Intron	standard_CCs	HOMER_annotatePeaks
chr2:224969269-224969855	1.627863949	TOX_Acute_vs_PB_Acute	586	132.915933	43.00726663	TOX_Acute	chr2	224969270	224969855	intron (NM_014689, intron 1 of 55)	intron (NM_014689, intron 1 of 55)	12865	NM_001363762	55619	NM_014689	ENSG00000135905	DOCK10	DRIP2|Nbla10300|ZIZ3	dedicator of cytokinesis 10	protein-coding	Intron	standard_CCs	HOMER_annotatePeaks
chr2:224977140-224977440	3.931772003	TOX_Acute_vs_PB_Acute	300	40.18388672	2.633097957	TOX_Acute	chr2	224977141	224977440	intron (NM_014689, intron 1 of 55)	intron (NM_014689, intron 1 of 55)	5137	NM_001363762	55619	NM_014689	ENSG00000135905	DOCK10	DRIP2|Nbla10300|ZIZ3	dedicator of cytokinesis 10	protein-coding	Intron	standard_CCs	HOMER_annotatePeaks
chr2:224982853-224983053	2.816298519	TOX_Acute_vs_PB_Acute	200	18.54640926	2.633097957	TOX_Acute	chr2	224982854	224983053	promoter-TSS (NM_001363762)	promoter-TSS (NM_001363762)	-526	NM_001363762	55619	NM_014689	ENSG00000135905	DOCK10	DRIP2|Nbla10300|ZIZ3	dedicator of cytokinesis 10	protein-coding	-5kb to +1kb of TSS	standard_CCs	HOMER_annotatePeaks
chr2:225012950-225013208	1.516746064	TOX_Acute_vs_PB_Acute	258	20.09194336	7.021594552	TOX_Acute	chr2	225012951	225013208	intron (NM_014689, intron 1 of 55)	L1MEi|LINE|L1	-2539	NR_039641	100616207	NR_039641	ENSG00000263828	MIR4439	-	microRNA 4439	ncRNA	-5kb to +1kb of TSS	standard_CCs	HOMER_annotatePeaks
chr2:225014029-225014229	2.723190939	TOX_Acute_vs_PB_Acute	200	23.18301157	3.510797276	TOX_Acute	chr2	225014030	225014229	intron (NM_014689, intron 1 of 55)	intron (NM_014689, intron 1 of 55)	-3589	NR_039641	100616207	NR_039641	ENSG00000263828	MIR4439	-	microRNA 4439	ncRNA	-5kb to +1kb of TSS	standard_CCs	HOMER_annotatePeaks
chr2:225027480-225027680	1.079343251	TOX_Acute_vs_PB_Acute	200	30.91068209	14.62832198	TOX_Acute	chr2	225027481	225027680	intron (NM_014689, intron 1 of 55)	MSTA|LTR|ERVL-MaLR	14888	NM_014689	55619	NM_014689	ENSG00000135905	DOCK10	DRIP2|Nbla10300|ZIZ3	dedicator of cytokinesis 10	protein-coding	Intron	standard_CCs	HOMER_annotatePeaks
chr2:225030144-225030463	1.645196245	TOX_Acute_vs_PB_Acute	319	69.54903471	22.23504941	TOX_Acute	chr2	225030145	225030463	intron (NM_014689, intron 1 of 55)	intron (NM_014689, intron 1 of 55)	12164	NM_014689	55619	NM_014689	ENSG00000135905	DOCK10	DRIP2|Nbla10300|ZIZ3	dedicator of cytokinesis 10	protein-coding	Intron	standard_CCs	HOMER_annotatePeaks
chr2:225037590-225037790	2.121158131	TOX_Acute_vs_PB_Acute	200	21.63747746	4.973629474	TOX_Acute	chr2	225037591	225037790	intron (NM_014689, intron 1 of 55)	MIRb|SINE|MIR	4778	NM_014689	55619	NM_014689	ENSG00000135905	DOCK10	DRIP2|Nbla10300|ZIZ3	dedicator of cytokinesis 10	protein-coding	Intron	standard_CCs	HOMER_annotatePeaks
chr2:225038170-225038660	1.742306977	TOX_Acute_vs_PB_Acute	490	58.73029597	17.55398638	TOX_Acute	chr2	225038171	225038660	intron (NM_014689, intron 1 of 55)	intron (NM_014689, intron 1 of 55)	4053	NM_014689	55619	NM_014689	ENSG00000135905	DOCK10	DRIP2|Nbla10300|ZIZ3	dedicator of cytokinesis 10	protein-coding	Intron	standard_CCs	HOMER_annotatePeaks
chr2:225041675-225041965	2.308155868	TOX_Acute_vs_PB_Acute	290	23.18301157	4.681063034	TOX_Acute	chr2	225041676	225041965	intron (NM_014689, intron 1 of 55)	intron (NM_014689, intron 1 of 55)	648	NM_014689	55619	NM_014689	ENSG00000135905	DOCK10	DRIP2|Nbla10300|ZIZ3	dedicator of cytokinesis 10	protein-coding	-5kb to +1kb of TSS	standard_CCs	HOMER_annotatePeaks
chr2:225065916-225066116	1.709390233	TOX_Acute_vs_PB_Acute	200	20.09194336	6.143895233	TOX_Acute	chr2	225065917	225066116	Intergenic	MLT1L|LTR|ERVL-MaLR	-23548	NM_014689	55619	NM_014689	ENSG00000135905	DOCK10	DRIP2|Nbla10300|ZIZ3	dedicator of cytokinesis 10	protein-coding	Intergenic/non-coding	standard_CCs	HOMER_annotatePeaks
chr2:226836316-226836516	1.664302334	TOX_Acute_vs_PB_Acute	200	18.54640926	5.851328793	TOX_Acute	chr2	226836317	226836516	intron (NM_001349071, intron 1 of 6)	intron (NM_001349071, intron 1 of 6)	362	NM_001349071	84236	NM_032276	ENSG00000144468	RHBDD1	RHBDL4|RRP4	rhomboid domain containing 1	protein-coding	-5kb to +1kb of TSS	standard_CCs	HOMER_annotatePeaks
chr2:227117054-227117348	3.339860295	TOX_Acute_vs_PB_Acute	294	35.54728441	3.510797276	TOX_Acute	chr2	227117055	227117348	intron (NM_000092, intron 7 of 47)	intron (NM_000092, intron 7 of 47)	47004	NM_000092	1286	NM_000092	ENSG00000081052	COL4A4	ATS2|BFH|BFH1|CA44	collagen type IV alpha 4 chain	protein-coding	Intron	standard_CCs	HOMER_annotatePeaks
chr2:227411385-227411585	5.208598272	TOX_Acute_vs_PB_Acute	200	32.4562162	0.877699319	TOX_Acute	chr2	227411386	227411585	Intergenic	Intergenic	-32179	NM_024795	79853	NM_024795	ENSG00000168955	TM4SF20	PRO994|SLI5|TCCE518	transmembrane 4 L six family member 20	protein-coding	Intergenic/non-coding	standard_CCs	HOMER_annotatePeaks
chr2:227459991-227460191	2.865212531	TOX_Acute_vs_PB_Acute	200	61.82136418	8.48442675	TOX_Acute	chr2	227459992	227460191	Intergenic	Intergenic	-12041	NR_049888	100847081	NR_049888	ENSG00000284092	MIR5703	mir-5703	microRNA 5703	ncRNA	Intergenic/non-coding	standard_CCs	HOMER_annotatePeaks
chr2:227462340-227462540	2.208622533	TOX_Acute_vs_PB_Acute	200	43.27495493	9.362126069	TOX_Acute	chr2	227462341	227462540	Intergenic	Intergenic	-9692	NR_049888	100847081	NR_049888	ENSG00000284092	MIR5703	mir-5703	microRNA 5703	ncRNA	Intergenic/non-coding	standard_CCs	HOMER_annotatePeaks
chr2:227463164-227463410	3.816284084	TOX_Acute_vs_PB_Acute	246	12.36427284	0.877699319	TOX_Acute	chr2	227463165	227463410	Intergenic	Intergenic	-8845	NR_049888	100847081	NR_049888	ENSG00000284092	MIR5703	mir-5703	microRNA 5703	ncRNA	Intergenic/non-coding	standard_CCs	HOMER_annotatePeaks
chr2:227464658-227464858	3.401260893	TOX_Acute_vs_PB_Acute	200	40.18388672	3.803363715	TOX_Acute	chr2	227464659	227464858	Intergenic	Intergenic	-7374	NR_049888	100847081	NR_049888	ENSG00000284092	MIR5703	mir-5703	microRNA 5703	ncRNA	Intergenic/non-coding	standard_CCs	HOMER_annotatePeaks
chr2:227818402-227818602	2.178872682	TOX_Acute_vs_PB_Acute	200	18.54640926	4.095930155	TOX_Acute	chr2	227818403	227818602	TTS (NM_001130046)	TTS (NM_001130046)	4660	NM_001130046	6364	NM_004591	ENSG00000115009	CCL20	CKb4|Exodus|LARC|MIP-3-alpha|MIP-3a|MIP3A|SCYA20|ST38	C-C motif chemokine ligand 20	protein-coding	TTS	standard_CCs	HOMER_annotatePeaks
chr2:229793635-229793835	3.138225632	TOX_Acute_vs_PB_Acute	200	23.18301157	2.633097957	TOX_Acute	chr2	229793636	229793835	intron (NM_001348327, intron 26 of 41)	intron (NM_001348327, intron 26 of 41)	-79180	NM_139072	92737	NM_139072	ENSG00000187957	DNER	UNQ26|bet	delta/notch like EGF repeat containing	protein-coding	Intron	standard_CCs	HOMER_annotatePeaks
chr2:229822467-229822667	3.903755173	TOX_Acute_vs_PB_Acute	200	26.27407978	1.755398638	TOX_Acute	chr2	229822468	229822667	intron (NM_001348327, intron 8 of 41)	L1MEg|LINE|L1	99112	NM_001348334	9320	NM_004238	ENSG00000153827	TRIP12	MRD49|TRIP-12|TRIPC|ULF	thyroid hormone receptor interactor 12	protein-coding	Intron	standard_CCs	HOMER_annotatePeaks
chr2:229832790-229833020	2.401265927	TOX_Acute_vs_PB_Acute	230	32.4562162	6.143895233	TOX_Acute	chr2	229832791	229833020	3' UTR (NM_001348334, exon 7 of 7)	3' UTR (NM_001348334, exon 7 of 7)	88774	NM_001348334	9320	NM_004238	ENSG00000153827	TRIP12	MRD49|TRIP-12|TRIPC|ULF	thyroid hormone receptor interactor 12	protein-coding	3' UTR	standard_CCs	HOMER_annotatePeaks
chr2:229850256-229850456	2.723193872	TOX_Acute_vs_PB_Acute	200	54.09369366	8.19186031	TOX_Acute	chr2	229850257	229850456	intron (NM_001348327, intron 4 of 41)	intron (NM_001348327, intron 4 of 41)	71323	NM_001348334	9320	NM_004238	ENSG00000153827	TRIP12	MRD49|TRIP-12|TRIPC|ULF	thyroid hormone receptor interactor 12	protein-coding	Intron	standard_CCs	HOMER_annotatePeaks
chr2:229851957-229852220	4.986200622	TOX_Acute_vs_PB_Acute	263	18.54640926	0.585132879	TOX_Acute	chr2	229851958	229852220	intron (NM_001348327, intron 4 of 41)	intron (NM_001348327, intron 4 of 41)	69590	NM_001348334	9320	NM_004238	ENSG00000153827	TRIP12	MRD49|TRIP-12|TRIPC|ULF	thyroid hormone receptor interactor 12	protein-coding	Intron	standard_CCs	HOMER_annotatePeaks
chr2:229852700-229852900	3.038690259	TOX_Acute_vs_PB_Acute	200	21.63747746	2.633097957	TOX_Acute	chr2	229852701	229852900	intron (NM_001348327, intron 4 of 41)	intron (NM_001348327, intron 4 of 41)	68879	NM_001348334	9320	NM_004238	ENSG00000153827	TRIP12	MRD49|TRIP-12|TRIPC|ULF	thyroid hormone receptor interactor 12	protein-coding	Intron	standard_CCs	HOMER_annotatePeaks
chr2:229885295-229885591	6.57114118	TOX_Acute_vs_PB_Acute	296	27.81961388	0.29256644	TOX_Acute	chr2	229885296	229885591	intron (NM_001348335, intron 1 of 5)	MIR|SINE|MIR	36236	NM_001348334	9320	NM_004238	ENSG00000153827	TRIP12	MRD49|TRIP-12|TRIPC|ULF	thyroid hormone receptor interactor 12	protein-coding	Intron	standard_CCs	HOMER_annotatePeaks
chr2:229900145-229900390	4.401249551	TOX_Acute_vs_PB_Acute	245	24.72854567	1.170265759	TOX_Acute	chr2	229900146	229900390	intron (NM_001348335, intron 1 of 5)	intron (NM_001348335, intron 1 of 5)	21411	NM_001348334	9320	NM_004238	ENSG00000153827	TRIP12	MRD49|TRIP-12|TRIPC|ULF	thyroid hormone receptor interactor 12	protein-coding	Intron	standard_CCs	HOMER_annotatePeaks
chr2:230052532-230052732	1.279279853	TOX_Acute_vs_PB_Acute	200	26.27407978	10.82495827	TOX_Acute	chr2	230052533	230052732	intron (NM_152527, intron 2 of 4)	intron (NM_152527, intron 2 of 4)	16292	NM_152527	151473	NM_152527	ENSG00000163053	SLC16A14	MCT14	solute carrier family 16 member 14	protein-coding	Intron	standard_CCs	HOMER_annotatePeaks
chr2:230234925-230235175	2.951462147	TOX_Acute_vs_PB_Acute	250	63.36689829	8.19186031	TOX_Acute	chr2	230234926	230235175	intron (NM_001278451, intron 1 of 25)	HAL1ME|LINE|L1	9314	NM_007237	11262	NM_007237	ENSG00000079263	SP140	LYSP100|LYSP100-A|LYSP100-B	SP140 nuclear body protein	protein-coding	Intron	standard_CCs	HOMER_annotatePeaks
chr2:230256875-230257075	3.401263478	TOX_Acute_vs_PB_Acute	200	83.45884165	7.899293871	TOX_Acute	chr2	230256876	230257075	intron (NM_001278453, intron 9 of 23)	MIRc|SINE|MIR	31239	NM_007237	11262	NM_007237	ENSG00000079263	SP140	LYSP100|LYSP100-A|LYSP100-B	SP140 nuclear body protein	protein-coding	Intron	standard_CCs	HOMER_annotatePeaks
chr2:230288055-230288273	2.401261243	TOX_Acute_vs_PB_Acute	218	12.36427284	2.340531517	TOX_Acute	chr2	230288056	230288273	intron (NM_001278451, intron 17 of 25)	intron (NM_001278451, intron 17 of 25)	-39007	NR_148198	93349	NM_138402	ENSG00000185404	SP140L	-	SP140 nuclear body protein like	protein-coding	Intron	standard_CCs	HOMER_annotatePeaks
chr2:230319244-230319444	1.96069431	TOX_Acute_vs_PB_Acute	200	21.63747746	5.558762353	TOX_Acute	chr2	230319245	230319444	Intergenic	Intergenic	-7827	NR_148198	93349	NM_138402	ENSG00000185404	SP140L	-	SP140 nuclear body protein like	protein-coding	Intergenic/non-coding	standard_CCs	HOMER_annotatePeaks
chr2:230442162-230442545	2.30172936	TOX_Acute_vs_PB_Acute	383	21.63747746	4.388496595	TOX_Acute	chr2	230442163	230442545	intron (NM_001206704, intron 3 of 15)	intron (NM_001206704, intron 3 of 15)	25598	NM_001206704	6672	NM_003113	ENSG00000067066	SP100	lysp100b	SP100 nuclear antigen	protein-coding	Intron	standard_CCs	HOMER_annotatePeaks
chr2:230447952-230448152	2.553264872	TOX_Acute_vs_PB_Acute	200	15.45534105	2.633097957	TOX_Acute	chr2	230447953	230448152	intron (NM_001080391, intron 5 of 28)	MER21C|LTR|ERVL	31296	NM_001206704	6672	NM_003113	ENSG00000067066	SP100	lysp100b	SP100 nuclear antigen	protein-coding	Intron	standard_CCs	HOMER_annotatePeaks
chr2:230656880-230657203	1.313807966	TOX_Acute_vs_PB_Acute	323	37.09281851	14.92088842	TOX_Acute	chr2	230656881	230657203	Intergenic	Intergenic	43487	NR_040038	151475	NR_040038	ENSG00000226125	LINC01907	-	long intergenic non-protein coding RNA 1907	ncRNA	Intergenic/non-coding	standard_CCs	HOMER_annotatePeaks
chr2:230659218-230659418	6.488679388	TOX_Acute_vs_PB_Acute	200	26.27407978	0.29256644	TOX_Acute	chr2	230659219	230659418	Intergenic	Intergenic	41211	NR_040038	151475	NR_040038	ENSG00000226125	LINC01907	-	long intergenic non-protein coding RNA 1907	ncRNA	Intergenic/non-coding	standard_CCs	HOMER_annotatePeaks
chr2:230660729-230660970	1.372701514	TOX_Acute_vs_PB_Acute	241	38.63835262	14.92088842	TOX_Acute	chr2	230660730	230660970	Intergenic	Intergenic	39679	NR_040038	151475	NR_040038	ENSG00000226125	LINC01907	-	long intergenic non-protein coding RNA 1907	ncRNA	Intergenic/non-coding	standard_CCs	HOMER_annotatePeaks
chr2:230661265-230661465	1.301732472	TOX_Acute_vs_PB_Acute	200	10.81873873	4.388496595	TOX_Acute	chr2	230661266	230661465	Intergenic	Intergenic	39164	NR_040038	151475	NR_040038	ENSG00000226125	LINC01907	-	long intergenic non-protein coding RNA 1907	ncRNA	Intergenic/non-coding	standard_CCs	HOMER_annotatePeaks
chr2:230661827-230662027	1.816304647	TOX_Acute_vs_PB_Acute	200	18.54640926	5.266195914	TOX_Acute	chr2	230661828	230662027	Intergenic	MLT1B|LTR|ERVL-MaLR	38602	NR_040038	151475	NR_040038	ENSG00000226125	LINC01907	-	long intergenic non-protein coding RNA 1907	ncRNA	Intergenic/non-coding	standard_CCs	HOMER_annotatePeaks
chr2:230665505-230665705	2.022753618	TOX_Acute_vs_PB_Acute	200	15.45534105	3.803363715	TOX_Acute	chr2	230665506	230665705	Intergenic	Intergenic	34924	NR_040038	151475	NR_040038	ENSG00000226125	LINC01907	-	long intergenic non-protein coding RNA 1907	ncRNA	Intergenic/non-coding	standard_CCs	HOMER_annotatePeaks
chr2:230678457-230678657	3.111754581	TOX_Acute_vs_PB_Acute	200	27.81961388	3.218230836	TOX_Acute	chr2	230678458	230678657	Intergenic	Intergenic	21972	NR_040038	151475	NR_040038	ENSG00000226125	LINC01907	-	long intergenic non-protein coding RNA 1907	ncRNA	Intergenic/non-coding	standard_CCs	HOMER_annotatePeaks
chr2:230714175-230714375	1.163112225	TOX_Acute_vs_PB_Acute	200	60.27583008	26.91611245	TOX_Acute	chr2	230714176	230714375	intron (NM_001130849, intron 1 of 8)	intron (NM_001130849, intron 1 of 8)	727	NM_001130850	51719	NM_016289	ENSG00000135932	CAB39	CGI-66|MO25	calcium binding protein 39	protein-coding	-5kb to +1kb of TSS	standard_CCs	HOMER_annotatePeaks
chr2:230748123-230748323	5.986180819	TOX_Acute_vs_PB_Acute	200	18.54640926	0.29256644	TOX_Acute	chr2	230748124	230748323	intron (NM_001130849, intron 1 of 8)	L1MC5a|LINE|L1	34675	NM_001130850	51719	NM_016289	ENSG00000135932	CAB39	CGI-66|MO25	calcium binding protein 39	protein-coding	Intron	standard_CCs	HOMER_annotatePeaks
chr2:230751061-230751261	1.841840895	TOX_Acute_vs_PB_Acute	200	29.36514799	8.19186031	TOX_Acute	chr2	230751062	230751261	intron (NM_001130849, intron 1 of 8)	intron (NM_001130849, intron 1 of 8)	37613	NM_001130850	51719	NM_016289	ENSG00000135932	CAB39	CGI-66|MO25	calcium binding protein 39	protein-coding	Intron	standard_CCs	HOMER_annotatePeaks
chr2:230768069-230768269	4.208605087	TOX_Acute_vs_PB_Acute	200	21.63747746	1.170265759	TOX_Acute	chr2	230768070	230768269	intron (NM_016289, intron 2 of 8)	intron (NM_016289, intron 2 of 8)	54621	NM_001130850	51719	NM_016289	ENSG00000135932	CAB39	CGI-66|MO25	calcium binding protein 39	protein-coding	Intron	standard_CCs	HOMER_annotatePeaks
chr2:230794087-230794558	2.886692282	TOX_Acute_vs_PB_Acute	471	64.91243239	8.776993189	TOX_Acute	chr2	230794088	230794558	intron (NM_016289, intron 4 of 8)	intron (NM_016289, intron 4 of 8)	-69862	NM_001287240	81618	NM_030926	ENSG00000135916	ITM2C	BRI3|BRICD2C|E25|E25C|ITM3	integral membrane protein 2C	protein-coding	Intron	standard_CCs	HOMER_annotatePeaks
chr2:230877672-230877872	2.401261243	TOX_Acute_vs_PB_Acute	200	12.36427284	2.340531517	TOX_Acute	chr2	230877673	230877872	intron (NM_001012514, intron 4 of 4)	MIR|SINE|MIR	-8774	NR_038238	151484	NR_038238	ENSG00000232520	GCSIR	Lnc-ITM2C-1	GPR55 cis regulatory suppressor of immune response RNA	ncRNA	Intron	standard_CCs	HOMER_annotatePeaks
chr2:230899985-230900185	2.138230195	TOX_Acute_vs_PB_Acute	200	15.45534105	3.510797276	TOX_Acute	chr2	230899986	230900185	intron (NR_038238, intron 3 of 3)	Kanga2_a|DNA|TcMar-Tc2	13539	NR_038238	151484	NR_038238	ENSG00000232520	GCSIR	Lnc-ITM2C-1	GPR55 cis regulatory suppressor of immune response RNA	ncRNA	Intron	standard_CCs	HOMER_annotatePeaks
chr2:230906152-230906352	1.773235862	TOX_Acute_vs_PB_Acute	200	17.00087515	4.973629474	TOX_Acute	chr2	230906153	230906352	Intergenic	Intergenic	18990	NM_005683	9290	NM_005683	ENSG00000135898	GPR55	LPIR1	G protein-coupled receptor 55	protein-coding	Intergenic/non-coding	standard_CCs	HOMER_annotatePeaks
chr2:230926042-230926242	3.986217044	TOX_Acute_vs_PB_Acute	200	27.81961388	1.755398638	TOX_Acute	chr2	230926043	230926242	promoter-TSS (NM_005683)	promoter-TSS (NM_005683)	-900	NM_005683	9290	NM_005683	ENSG00000135898	GPR55	LPIR1	G protein-coupled receptor 55	protein-coding	-5kb to +1kb of TSS	standard_CCs	HOMER_annotatePeaks
chr2:230944488-230944688	3.036501858	TOX_Acute_vs_PB_Acute	200	112.8239896	13.75062266	TOX_Acute	chr2	230944489	230944688	Intergenic	Intergenic	-19346	NM_005683	9290	NM_005683	ENSG00000135898	GPR55	LPIR1	G protein-coupled receptor 55	protein-coding	Intergenic/non-coding	standard_CCs	HOMER_annotatePeaks
chr2:230950100-230950300	3.294342707	TOX_Acute_vs_PB_Acute	200	20.09194336	2.047965078	TOX_Acute	chr2	230950101	230950300	Intergenic	Charlie1b|DNA|hAT-Charlie	-24958	NM_005683	9290	NM_005683	ENSG00000135898	GPR55	LPIR1	G protein-coupled receptor 55	protein-coding	Intergenic/non-coding	standard_CCs	HOMER_annotatePeaks
chr2:230955432-230955645	1.740072185	TOX_Acute_vs_PB_Acute	213	66.4579665	19.8945179	TOX_Acute	chr2	230955433	230955645	Intergenic	Intergenic	-30297	NM_005683	9290	NM_005683	ENSG00000135898	GPR55	LPIR1	G protein-coupled receptor 55	protein-coding	Intergenic/non-coding	standard_CCs	HOMER_annotatePeaks
chr2:230956729-230958258	1.79415991	TOX_Acute_vs_PB_Acute	1529	366.2915828	105.6164847	TOX_Acute	chr2	230956730	230958258	Intergenic	MER44C|DNA|TcMar-Tigger	-32252	NM_005683	9290	NM_005683	ENSG00000135898	GPR55	LPIR1	G protein-coupled receptor 55	protein-coding	Intergenic/non-coding	standard_CCs	HOMER_annotatePeaks
chr2:230974027-230974227	1.301734265	TOX_Acute_vs_PB_Acute	200	21.63747746	8.776993189	TOX_Acute	chr2	230974028	230974227	Intergenic	Intergenic	21905	NR_033879	348761	NR_033879	ENSG00000238062	SPATA3-AS1	-	SPATA3 antisense RNA 1 (head to head)	ncRNA	Intergenic/non-coding	standard_CCs	HOMER_annotatePeaks
chr2:230974499-230974699	3.294346386	TOX_Acute_vs_PB_Acute	200	40.18388672	4.095930155	TOX_Acute	chr2	230974500	230974699	Intergenic	Intergenic	21433	NR_033879	348761	NR_033879	ENSG00000238062	SPATA3-AS1	-	SPATA3 antisense RNA 1 (head to head)	ncRNA	Intergenic/non-coding	standard_CCs	HOMER_annotatePeaks
chr2:230978152-230978910	1.352362278	TOX_Acute_vs_PB_Acute	758	89.64097807	35.10797276	TOX_Acute	chr2	230978153	230978910	Intergenic	L1MC5a|LINE|L1	17501	NR_033879	348761	NR_033879	ENSG00000238062	SPATA3-AS1	-	SPATA3 antisense RNA 1 (head to head)	ncRNA	Intergenic/non-coding	standard_CCs	HOMER_annotatePeaks
chr2:231068425-231068625	8.843452967	TOX_Acute_vs_PB_Acute	200	24.72854567	0	TOX_Acute	chr2	231068426	231068625	intron (NM_002807, intron 5 of 24)	Tigger7|DNA|TcMar-Tigger	11658	NM_002807	5707	NM_002807	ENSG00000173692	PSMD1	P112|Rpn2|S1	proteasome 26S subunit, non-ATPase 1	protein-coding	Intron	standard_CCs	HOMER_annotatePeaks
chr2:231124919-231125505	3.88668482	TOX_Acute_vs_PB_Acute	586	43.27495493	2.925664396	TOX_Acute	chr2	231124920	231125505	promoter-TSS (NM_001320758)	promoter-TSS (NM_001320758)	-170	NM_000867	3357	NM_000867	ENSG00000135914	HTR2B	5-HT(2B)|5-HT-2B|5-HT2B	5-hydroxytryptamine receptor 2B	protein-coding	-5kb to +1kb of TSS	standard_CCs	HOMER_annotatePeaks
chr2:231161448-231161648	2.816298519	TOX_Acute_vs_PB_Acute	200	18.54640926	2.633097957	TOX_Acute	chr2	231161449	231161648	intron (NM_001191037, intron 20 of 23)	intron (NM_001191037, intron 20 of 23)	-36506	NM_000867	3357	NM_000867	ENSG00000135914	HTR2B	5-HT(2B)|5-HT-2B|5-HT2B	5-hydroxytryptamine receptor 2B	protein-coding	Intron	standard_CCs	HOMER_annotatePeaks
chr2:231162110-231162423	2.600577332	TOX_Acute_vs_PB_Acute	313	143.7346717	23.69788161	TOX_Acute	chr2	231162111	231162423	intron (NM_001191037, intron 20 of 23)	intron (NM_001191037, intron 20 of 23)	-36364	NM_001352756	80210	NM_025139	ENSG00000135931	ARMC9	ARM|JBTS30|KU-MEL-1|NS21	armadillo repeat containing 9	protein-coding	Intron	standard_CCs	HOMER_annotatePeaks
chr2:231708279-231708479	3.401251624	TOX_Acute_vs_PB_Acute	200	12.36427284	1.170265759	TOX_Acute	chr2	231708280	231708479	promoter-TSS (NM_001099285)	promoter-TSS (NM_001099285)	-146	NM_002823	5757	NM_002823	ENSG00000187514	PTMA	TMSA	prothymosin alpha	protein-coding	-5kb to +1kb of TSS	standard_CCs	HOMER_annotatePeaks
chr2:232026795-232026995	5.401217468	TOX_Acute_vs_PB_Acute	200	12.36427284	0.29256644	TOX_Acute	chr2	232026796	232026995	intron (NR_046477, intron 4 of 18)	intron (NR_046477, intron 4 of 18)	65182	NM_152383	129563	NM_152383	ENSG00000144535	DIS3L2	FAM6A|PRLMNS|hDIS3L2	DIS3 like 3'-5' exoribonuclease 2	protein-coding	Intron	standard_CCs	HOMER_annotatePeaks
chr2:232757982-232758375	4.038689714	TOX_Acute_vs_PB_Acute	393	86.54990986	5.266195914	TOX_Acute	chr2	232757983	232758375	intron (NM_001103146, intron 6 of 28)	intron (NM_001103146, intron 6 of 28)	18386	NM_002242	3769	NM_002242	ENSG00000115474	KCNJ13	KIR1.4|KIR7.1|LCA16|SVD	potassium inwardly rectifying channel subfamily J member 13	protein-coding	Intron	standard_CCs	HOMER_annotatePeaks
chr2:232773785-232773985	4.275715536	TOX_Acute_vs_PB_Acute	200	17.00087515	0.877699319	TOX_Acute	chr2	232773786	232773985	intron (NM_002242, intron 1 of 2)	FLAM_C|SINE|Alu	2680	NM_002242	3769	NM_002242	ENSG00000115474	KCNJ13	KIR1.4|KIR7.1|LCA16|SVD	potassium inwardly rectifying channel subfamily J member 13	protein-coding	Intron	standard_CCs	HOMER_annotatePeaks
chr2:232781662-232782010	3.111758383	TOX_Acute_vs_PB_Acute	348	83.45884165	9.654692508	TOX_Acute	chr2	232781663	232782010	intron (NM_001103147, intron 10 of 30)	MIRc|SINE|MIR	-5271	NM_001172416	3769	NM_002242	ENSG00000115474	KCNJ13	KIR1.4|KIR7.1|LCA16|SVD	potassium inwardly rectifying channel subfamily J member 13	protein-coding	Intron	standard_CCs	HOMER_annotatePeaks
chr2:232838569-232838796	3.401259748	TOX_Acute_vs_PB_Acute	227	30.91068209	2.925664396	TOX_Acute	chr2	232838570	232838796	intron (NM_001103146, intron 22 of 28)	MER5B|DNA|hAT-Charlie	-30331	NM_001346122	389084	NM_206895	ENSG00000182600	SNORC	ASCL830|C2orf82|UNQ830	secondary ossification center associated regulator of chondrocyte maturation	protein-coding	Intron	standard_CCs	HOMER_annotatePeaks
chr2:233060982-233061182	1.81630304	TOX_Acute_vs_PB_Acute	200	12.36427284	3.510797276	TOX_Acute	chr2	233060983	233061182	intron (NM_001017915, intron 1 of 26).2	intron (NM_001017915, intron 1 of 26).2	740	NM_005541	3635	NM_005541	ENSG00000168918	INPP5D	SHIP|SHIP-1|SHIP1|SIP-145|hp51CN|p150Ship	inositol polyphosphate-5-phosphatase D	protein-coding	-5kb to +1kb of TSS	standard_CCs	HOMER_annotatePeaks
chr2:233061616-233061816	2.915836021	TOX_Acute_vs_PB_Acute	200	30.91068209	4.095930155	TOX_Acute	chr2	233061617	233061816	intron (NM_001017915, intron 1 of 26).2	MIR|SINE|MIR	1374	NM_005541	3635	NM_005541	ENSG00000168918	INPP5D	SHIP|SHIP-1|SHIP1|SIP-145|hp51CN|p150Ship	inositol polyphosphate-5-phosphatase D	protein-coding	Intron	standard_CCs	HOMER_annotatePeaks
chr2:233076651-233076851	3.308149375	TOX_Acute_vs_PB_Acute	200	23.18301157	2.340531517	TOX_Acute	chr2	233076652	233076851	intron (NM_001017915, intron 1 of 26).2	L1ME4b|LINE|L1	16409	NM_005541	3635	NM_005541	ENSG00000168918	INPP5D	SHIP|SHIP-1|SHIP1|SIP-145|hp51CN|p150Ship	inositol polyphosphate-5-phosphatase D	protein-coding	Intron	standard_CCs	HOMER_annotatePeaks
chr2:233081307-233081507	2.773232855	TOX_Acute_vs_PB_Acute	200	34.0017503	4.973629474	TOX_Acute	chr2	233081308	233081507	intron (NM_001017915, intron 2 of 26).2	intron (NM_001017915, intron 2 of 26).2	21065	NM_005541	3635	NM_005541	ENSG00000168918	INPP5D	SHIP|SHIP-1|SHIP1|SIP-145|hp51CN|p150Ship	inositol polyphosphate-5-phosphatase D	protein-coding	Intron	standard_CCs	HOMER_annotatePeaks
chr2:233082232-233082432	2.649191748	TOX_Acute_vs_PB_Acute	200	29.36514799	4.681063034	TOX_Acute	chr2	233082233	233082432	intron (NM_001017915, intron 2 of 26).2	intron (NM_001017915, intron 2 of 26).2	21990	NM_005541	3635	NM_005541	ENSG00000168918	INPP5D	SHIP|SHIP-1|SHIP1|SIP-145|hp51CN|p150Ship	inositol polyphosphate-5-phosphatase D	protein-coding	Intron	standard_CCs	HOMER_annotatePeaks
chr2:233084527-233084727	3.623648143	TOX_Acute_vs_PB_Acute	200	21.63747746	1.755398638	TOX_Acute	chr2	233084528	233084727	intron (NM_001017915, intron 2 of 26).2	intron (NM_001017915, intron 2 of 26).2	24285	NM_005541	3635	NM_005541	ENSG00000168918	INPP5D	SHIP|SHIP-1|SHIP1|SIP-145|hp51CN|p150Ship	inositol polyphosphate-5-phosphatase D	protein-coding	Intron	standard_CCs	HOMER_annotatePeaks
chr2:233086767-233087033	3.101699132	TOX_Acute_vs_PB_Acute	266	20.09194336	2.340531517	TOX_Acute	chr2	233086768	233087033	intron (NM_001017915, intron 2 of 26).2	LTR85c|LTR|Gypsy?	26558	NM_005541	3635	NM_005541	ENSG00000168918	INPP5D	SHIP|SHIP-1|SHIP1|SIP-145|hp51CN|p150Ship	inositol polyphosphate-5-phosphatase D	protein-coding	Intron	standard_CCs	HOMER_annotatePeaks
chr2:233230735-233230935	2.816295132	TOX_Acute_vs_PB_Acute	200	12.36427284	1.755398638	TOX_Acute	chr2	233230736	233230935	Intergenic	Intergenic	-20736	NM_198890	55054	NM_017974	ENSG00000085978	ATG16L1	APG16L|ATG16A|ATG16L|IBD10|WDR30	autophagy related 16 like 1	protein-coding	Intergenic/non-coding	standard_CCs	HOMER_annotatePeaks
chr2:233247956-233248156	2.014243241	TOX_Acute_vs_PB_Acute	200	20.09194336	4.973629474	TOX_Acute	chr2	233247957	233248156	Intergenic	Intergenic	-3515	NM_198890	55054	NM_017974	ENSG00000085978	ATG16L1	APG16L|ATG16A|ATG16L|IBD10|WDR30	autophagy related 16 like 1	protein-coding	-5kb to +1kb of TSS	standard_CCs	HOMER_annotatePeaks
chr2:233273172-233273372	2.816295132	TOX_Acute_vs_PB_Acute	200	12.36427284	1.755398638	TOX_Acute	chr2	233273173	233273372	intron (NM_198890, intron 4 of 13).2	intron (NM_198890, intron 4 of 13).2	-2454	NR_003008	677775	NR_003008	ENSG00000252010	SCARNA5	U87	small Cajal body-specific RNA 5	ncRNA	-5kb to +1kb of TSS	standard_CCs	HOMER_annotatePeaks
chr2:233385760-233385960	3.249251789	TOX_Acute_vs_PB_Acute	200	13.90980694	1.462832198	TOX_Acute	chr2	233385761	233385960	intron (NM_152879, intron 1 of 29)	intron (NM_152879, intron 1 of 29)	-2294	NM_003648	8527	NM_003648	ENSG00000077044	DGKD	DGK-delta|DGKdelta|dgkd-2	diacylglycerol kinase delta	protein-coding	-5kb to +1kb of TSS	standard_CCs	HOMER_annotatePeaks
chr2:234272489-234272689	1.323268442	TOX_Acute_vs_PB_Acute	200	41.72942082	16.67628706	TOX_Acute	chr2	234272490	234272689	Intergenic	L1ME3A|LINE|L1	182006	NR_146988	105373934	NR_146988	ENSG00000231682	LINC01891	-	long intergenic non-protein coding RNA 1891	ncRNA	Intergenic/non-coding	standard_CCs	HOMER_annotatePeaks
chr2:234274089-234274461	2.312459609	TOX_Acute_vs_PB_Acute	372	97.36864859	19.60195146	TOX_Acute	chr2	234274090	234274461	Intergenic	MER34C|LTR|ERV1	180320	NR_146988	105373934	NR_146988	ENSG00000231682	LINC01891	-	long intergenic non-protein coding RNA 1891	ncRNA	Intergenic/non-coding	standard_CCs	HOMER_annotatePeaks
chr2:234278726-234278926	1.672572188	TOX_Acute_vs_PB_Acute	200	54.09369366	16.9688535	TOX_Acute	chr2	234278727	234278926	Intergenic	Intergenic	175769	NR_146988	105373934	NR_146988	ENSG00000231682	LINC01891	-	long intergenic non-protein coding RNA 1891	ncRNA	Intergenic/non-coding	standard_CCs	HOMER_annotatePeaks
chr2:234292437-234292637	1.848726643	TOX_Acute_vs_PB_Acute	200	23.18301157	6.436461672	TOX_Acute	chr2	234292438	234292637	Intergenic	Intergenic	162058	NR_146988	105373934	NR_146988	ENSG00000231682	LINC01891	-	long intergenic non-protein coding RNA 1891	ncRNA	Intergenic/non-coding	standard_CCs	HOMER_annotatePeaks
chr2:234308302-234308800	2.623655564	TOX_Acute_vs_PB_Acute	498	21.63747746	3.510797276	TOX_Acute	chr2	234308303	234308800	Intergenic	Intergenic	146044	NR_146988	105373934	NR_146988	ENSG00000231682	LINC01891	-	long intergenic non-protein coding RNA 1891	ncRNA	Intergenic/non-coding	standard_CCs	HOMER_annotatePeaks
chr2:234323032-234323232	1.447073293	TOX_Acute_vs_PB_Acute	200	24.72854567	9.069559629	TOX_Acute	chr2	234323033	234323232	Intergenic	Intergenic	131463	NR_146988	105373934	NR_146988	ENSG00000231682	LINC01891	-	long intergenic non-protein coding RNA 1891	ncRNA	Intergenic/non-coding	standard_CCs	HOMER_annotatePeaks
chr2:234369162-234369362	1.005342853	TOX_Acute_vs_PB_Acute	200	29.36514799	14.62832198	TOX_Acute	chr2	234369163	234369362	Intergenic	Intergenic	85333	NR_146988	105373934	NR_146988	ENSG00000231682	LINC01891	-	long intergenic non-protein coding RNA 1891	ncRNA	Intergenic/non-coding	standard_CCs	HOMER_annotatePeaks
chr2:234401379-234401598	2.941830126	TOX_Acute_vs_PB_Acute	219	24.72854567	3.218230836	TOX_Acute	chr2	234401380	234401598	Intergenic	Intergenic	53106	NR_146988	105373934	NR_146988	ENSG00000231682	LINC01891	-	long intergenic non-protein coding RNA 1891	ncRNA	Intergenic/non-coding	standard_CCs	HOMER_annotatePeaks
chr2:234422216-234422416	1.479273461	TOX_Acute_vs_PB_Acute	200	58.73029597	21.06478365	TOX_Acute	chr2	234422217	234422416	Intergenic	Intergenic	32279	NR_146988	105373934	NR_146988	ENSG00000231682	LINC01891	-	long intergenic non-protein coding RNA 1891	ncRNA	Intergenic/non-coding	standard_CCs	HOMER_annotatePeaks
chr2:234423208-234423408	2.04512425	TOX_Acute_vs_PB_Acute	200	38.63835262	9.362126069	TOX_Acute	chr2	234423209	234423408	Intergenic	MLT1D|LTR|ERVL-MaLR	31287	NR_146988	105373934	NR_146988	ENSG00000231682	LINC01891	-	long intergenic non-protein coding RNA 1891	ncRNA	Intergenic/non-coding	standard_CCs	HOMER_annotatePeaks
chr2:234426270-234426470	1.105814426	TOX_Acute_vs_PB_Acute	200	17.00087515	7.899293871	TOX_Acute	chr2	234426271	234426470	Intergenic	Intergenic	28225	NR_146988	105373934	NR_146988	ENSG00000231682	LINC01891	-	long intergenic non-protein coding RNA 1891	ncRNA	Intergenic/non-coding	standard_CCs	HOMER_annotatePeaks
chr2:234464017-234464348	2.256876441	TOX_Acute_vs_PB_Acute	331	29.36514799	6.143895233	TOX_Acute	chr2	234464018	234464348	Intergenic	Intergenic	-9588	NR_146988	105373934	NR_146988	ENSG00000231682	LINC01891	-	long intergenic non-protein coding RNA 1891	ncRNA	Intergenic/non-coding	standard_CCs	HOMER_annotatePeaks
chr2:234481770-234481970	2.208621802	TOX_Acute_vs_PB_Acute	200	32.4562162	7.021594552	TOX_Acute	chr2	234481771	234481970	Intergenic	L1MB7|LINE|L1	15179	NM_005737	10123	NM_005737	ENSG00000188042	ARL4C	ARL7|LAK	ADP ribosylation factor like GTPase 4C	protein-coding	Intergenic/non-coding	standard_CCs	HOMER_annotatePeaks
chr2:234483552-234483752	2.763829379	TOX_Acute_vs_PB_Acute	200	13.90980694	2.047965078	TOX_Acute	chr2	234483553	234483752	Intergenic	Intergenic	13397	NM_005737	10123	NM_005737	ENSG00000188042	ARL4C	ARL7|LAK	ADP ribosylation factor like GTPase 4C	protein-coding	Intergenic/non-coding	standard_CCs	HOMER_annotatePeaks
chr2:234488591-234489160	2.002720688	TOX_Acute_vs_PB_Acute	569	102.0052509	25.45328025	TOX_Acute	chr2	234488592	234489160	Intergenic	Intergenic	8173	NM_005737	10123	NM_005737	ENSG00000188042	ARL4C	ARL7|LAK	ADP ribosylation factor like GTPase 4C	protein-coding	Intergenic/non-coding	standard_CCs	HOMER_annotatePeaks
chr2:234490517-234492053	2.040573611	TOX_Acute_vs_PB_Acute	1536	397.2022649	96.54692508	TOX_Acute	chr2	234490518	234492053	Intergenic	Intergenic	5764	NM_005737	10123	NM_005737	ENSG00000188042	ARL4C	ARL7|LAK	ADP ribosylation factor like GTPase 4C	protein-coding	Intergenic/non-coding	standard_CCs	HOMER_annotatePeaks
chr2:236541193-236541393	2.160256728	TOX_Acute_vs_PB_Acute	200	17.00087515	3.803363715	TOX_Acute	chr2	236541194	236541393	Intergenic	Intergenic	-28532	NM_020311	57007	NM_020311	ENSG00000144476	ACKR3	CMKOR1|CXC-R7|CXCR-7|CXCR7|GPR159|RDC-1|RDC1	atypical chemokine receptor 3	protein-coding	Intergenic/non-coding	standard_CCs	HOMER_annotatePeaks
chr2:236942651-236942851	4.20859241	TOX_Acute_vs_PB_Acute	200	10.81873873	0.585132879	TOX_Acute	chr2	236942652	236942851	Intergenic	Intergenic	113416	NR_135202	93463	NR_135202	ENSG00000124835	LOC93463	-	uncharacterized LOC93463	ncRNA	Intergenic/non-coding	standard_CCs	HOMER_annotatePeaks
chr2:237428125-237428325	4.20859241	TOX_Acute_vs_PB_Acute	200	10.81873873	0.585132879	TOX_Acute	chr2	237428126	237428325	Intergenic	Intergenic	-14018	NM_057167	1293	NM_004369	ENSG00000163359	COL6A3	BTHLM1|BTHLM1C|DYT27|UCMD1|UCMD1C	collagen type VI alpha 3 chain	protein-coding	Intergenic/non-coding	standard_CCs	HOMER_annotatePeaks
chr2:237431518-237431718	4.138212175	TOX_Acute_vs_PB_Acute	200	15.45534105	0.877699319	TOX_Acute	chr2	237431519	237431718	Intergenic	L1MB7|LINE|L1	-17411	NM_057167	1293	NM_004369	ENSG00000163359	COL6A3	BTHLM1|BTHLM1C|DYT27|UCMD1|UCMD1C	collagen type VI alpha 3 chain	protein-coding	Intergenic/non-coding	standard_CCs	HOMER_annotatePeaks
chr2:237672720-237672920	4.401246146	TOX_Acute_vs_PB_Acute	200	18.54640926	0.877699319	TOX_Acute	chr2	237672721	237672920	intron (NM_001137550, intron 1 of 23)	intron (NM_001137550, intron 1 of 23)	-19344	NM_001137551	9208	NM_004735	ENSG00000124831	LRRFIP1	FLAP-1|FLAP1|FLIIAP1|GCF-2|GCF2|HUFI-1|TRIP	LRR binding FLII interacting protein 1	protein-coding	Intron	standard_CCs	HOMER_annotatePeaks
chr2:237673717-237673917	3.401257577	TOX_Acute_vs_PB_Acute	200	21.63747746	2.047965078	TOX_Acute	chr2	237673718	237673917	intron (NM_001137550, intron 1 of 23)	intron (NM_001137550, intron 1 of 23)	-18347	NM_001137551	9208	NM_004735	ENSG00000124831	LRRFIP1	FLAP-1|FLAP1|FLIIAP1|GCF-2|GCF2|HUFI-1|TRIP	LRR binding FLII interacting protein 1	protein-coding	Intron	standard_CCs	HOMER_annotatePeaks
chr2:237693255-237693525	2.205348817	TOX_Acute_vs_PB_Acute	270	85.00437575	18.4316857	TOX_Acute	chr2	237693256	237693525	intron (NM_001137551, intron 1 of 11)	intron (NM_001137551, intron 1 of 11)	1185	NM_004735	9208	NM_004735	ENSG00000124831	LRRFIP1	FLAP-1|FLAP1|FLIIAP1|GCF-2|GCF2|HUFI-1|TRIP	LRR binding FLII interacting protein 1	protein-coding	Intron	standard_CCs	HOMER_annotatePeaks
chr2:237697934-237698134	2.111760293	TOX_Acute_vs_PB_Acute	200	27.81961388	6.436461672	TOX_Acute	chr2	237697935	237698134	intron (NM_001137551, intron 1 of 11)	intron (NM_001137551, intron 1 of 11)	5829	NM_004735	9208	NM_004735	ENSG00000124831	LRRFIP1	FLAP-1|FLAP1|FLIIAP1|GCF-2|GCF2|HUFI-1|TRIP	LRR binding FLII interacting protein 1	protein-coding	Intron	standard_CCs	HOMER_annotatePeaks
chr2:237700880-237701080	3.208606532	TOX_Acute_vs_PB_Acute	200	10.81873873	1.170265759	TOX_Acute	chr2	237700881	237701080	intron (NM_001137551, intron 1 of 11)	intron (NM_001137551, intron 1 of 11)	8775	NM_004735	9208	NM_004735	ENSG00000124831	LRRFIP1	FLAP-1|FLAP1|FLIIAP1|GCF-2|GCF2|HUFI-1|TRIP	LRR binding FLII interacting protein 1	protein-coding	Intron	standard_CCs	HOMER_annotatePeaks
chr2:237704422-237704622	2.948750207	TOX_Acute_vs_PB_Acute	200	29.36514799	3.803363715	TOX_Acute	chr2	237704423	237704622	intron (NM_001137551, intron 1 of 11)	intron (NM_001137551, intron 1 of 11)	12317	NM_004735	9208	NM_004735	ENSG00000124831	LRRFIP1	FLAP-1|FLAP1|FLIIAP1|GCF-2|GCF2|HUFI-1|TRIP	LRR binding FLII interacting protein 1	protein-coding	Intron	standard_CCs	HOMER_annotatePeaks
chr2:237731557-237731980	3.057782409	TOX_Acute_vs_PB_Acute	423	143.7346717	17.26141994	TOX_Acute	chr2	237731558	237731980	intron (NM_001137550, intron 8 of 23)	intron (NM_001137550, intron 8 of 23)	39564	NM_004735	9208	NM_004735	ENSG00000124831	LRRFIP1	FLAP-1|FLAP1|FLIIAP1|GCF-2|GCF2|HUFI-1|TRIP	LRR binding FLII interacting protein 1	protein-coding	Intron	standard_CCs	HOMER_annotatePeaks
chr2:237733491-237733691	1.870750979	TOX_Acute_vs_PB_Acute	200	13.90980694	3.803363715	TOX_Acute	chr2	237733492	237733691	intron (NM_001137550, intron 8 of 23)	intron (NM_001137550, intron 8 of 23)	41386	NM_004735	9208	NM_004735	ENSG00000124831	LRRFIP1	FLAP-1|FLAP1|FLIIAP1|GCF-2|GCF2|HUFI-1|TRIP	LRR binding FLII interacting protein 1	protein-coding	Intron	standard_CCs	HOMER_annotatePeaks
chr2:237752981-237753181	3.779765312	TOX_Acute_vs_PB_Acute	200	20.09194336	1.462832198	TOX_Acute	chr2	237752982	237753181	intron (NM_001137550, intron 14 of 23)	intron (NM_001137550, intron 14 of 23)	-45698	NM_001080504	375316	NM_198852	ENSG00000177483	RBM44	-	RNA binding motif protein 44	protein-coding	Intron	standard_CCs	HOMER_annotatePeaks
chr2:237898675-237898875	1.921276468	TOX_Acute_vs_PB_Acute	200	58.73029597	15.5060213	TOX_Acute	chr2	237898676	237898875	intron (NM_005855, intron 2 of 2)	intron (NM_005855, intron 2 of 2)	39152	NM_001308353	10267	NM_005855	ENSG00000132329	RAMP1	-	receptor activity modifying protein 1	protein-coding	Intron	standard_CCs	HOMER_annotatePeaks
chr2:237901396-237901596	1.208623626	TOX_Acute_vs_PB_Acute	200	10.81873873	4.681063034	TOX_Acute	chr2	237901397	237901596	intron (NM_005855, intron 2 of 2)	L2b|LINE|L2	41873	NM_001308353	10267	NM_005855	ENSG00000132329	RAMP1	-	receptor activity modifying protein 1	protein-coding	Intron	standard_CCs	HOMER_annotatePeaks
chr2:237966866-237967066	2.915832145	TOX_Acute_vs_PB_Acute	200	15.45534105	2.047965078	TOX_Acute	chr2	237966867	237967066	promoter-TSS (NM_001278308)	promoter-TSS (NM_001278308)	21	NR_103499	140739	NM_080678	ENSG00000184182	UBE2F	NCE2	ubiquitin conjugating enzyme E2 F (putative)	protein-coding	-5kb to +1kb of TSS	standard_CCs	HOMER_annotatePeaks
chr2:237996080-237996280	3.623648143	TOX_Acute_vs_PB_Acute	200	21.63747746	1.755398638	TOX_Acute	chr2	237996081	237996280	intron (NR_037904, intron 4 of 18)	Tigger15a|DNA|TcMar-Tigger	27387	NM_001278305	140739	NM_080678	ENSG00000184182	UBE2F	NCE2	ubiquitin conjugating enzyme E2 F (putative)	protein-coding	Intron	standard_CCs	HOMER_annotatePeaks
chr2:237998504-237999010	3.194813592	TOX_Acute_vs_PB_Acute	506	80.36777344	8.776993189	TOX_Acute	chr2	237998505	237999010	intron (NR_037904, intron 4 of 18)	L1ME2|LINE|L1	29964	NM_001278305	140739	NM_080678	ENSG00000184182	UBE2F	NCE2	ubiquitin conjugating enzyme E2 F (putative)	protein-coding	Intron	standard_CCs	HOMER_annotatePeaks
chr2:238003547-238004781	1.09938221	TOX_Acute_vs_PB_Acute	1234	89.64097807	41.83700087	TOX_Acute	chr2	238003548	238004781	intron (NR_037904, intron 4 of 18)	L1ME1|LINE|L1	35371	NM_001278305	140739	NM_080678	ENSG00000184182	UBE2F	NCE2	ubiquitin conjugating enzyme E2 F (putative)	protein-coding	Intron	standard_CCs	HOMER_annotatePeaks
chr2:238062280-238062917	1.462669445	TOX_Acute_vs_PB_Acute	637	18.54640926	6.729028112	TOX_Acute	chr2	238062281	238062917	intron (NM_016510, intron 1 of 11)	AluSx|SINE|Alu	1598	NM_016510	51540	NM_016510	ENSG00000132330	SCLY	SCL|hSCL	selenocysteine lyase	protein-coding	Intron	standard_CCs	HOMER_annotatePeaks
chr2:239259626-239259826	1.81630304	TOX_Acute_vs_PB_Acute	200	12.36427284	3.510797276	TOX_Acute	chr2	239259627	239259826	intron (NM_006037, intron 2 of 26)	L1MEg|LINE|L1	-45736	NR_036229	100423043	NR_036229	ENSG00000265215	MIR4269	-	microRNA 4269	ncRNA	Intron	standard_CCs	HOMER_annotatePeaks
chr2:239288919-239289395	2.79121218	TOX_Acute_vs_PB_Acute	476	58.73029597	8.48442675	TOX_Acute	chr2	239288920	239289395	intron (NM_006037, intron 2 of 26)	L1MEi|LINE|L1	-16305	NR_036229	100423043	NR_036229	ENSG00000265215	MIR4269	-	microRNA 4269	ncRNA	Intron	standard_CCs	HOMER_annotatePeaks
chr2:239304283-239304483	3.308149375	TOX_Acute_vs_PB_Acute	200	23.18301157	2.340531517	TOX_Acute	chr2	239304284	239304483	intron (NM_006037, intron 2 of 26)	intron (NM_006037, intron 2 of 26)	-1079	NR_036229	100423043	NR_036229	ENSG00000265215	MIR4269	-	microRNA 4269	ncRNA	-5kb to +1kb of TSS	standard_CCs	HOMER_annotatePeaks
chr2:239369811-239370011	1.898768248	TOX_Acute_vs_PB_Acute	200	37.09281851	9.947258948	TOX_Acute	chr2	239369812	239370011	intron (NM_001378417, intron 1 of 26)	intron (NM_001378417, intron 1 of 26)	-18107	NR_039948	100616360	NR_039948	ENSG00000264292	MIR2467	mir-2467	microRNA 2467	ncRNA	Intron	standard_CCs	HOMER_annotatePeaks
chr2:239927521-239927721	7.650861365	TOX_Acute_vs_PB_Acute	200	10.81873873	0	TOX_Acute	chr2	239927522	239927721	intron (NR_136158, intron 7 of 10)	L1MD2|LINE|L1	15473	NR_039949	100616417	NR_039949	ENSG00000264279	MIR4786	mir-4786	microRNA 4786	ncRNA	Intron	standard_CCs	HOMER_annotatePeaks
chr2:241121473-241121673	4.40123805	TOX_Acute_vs_PB_Acute	200	12.36427284	0.585132879	TOX_Acute	chr2	241121474	241121673	intron (NM_001252124, intron 12 of 13)	L1MB7|LINE|L1	-19241	NR_138465	130916	NM_182501	ENSG00000122085	MTERF4	MTERFD2	mitochondrial transcription termination factor 4	protein-coding	Intron	standard_CCs	HOMER_annotatePeaks
chr2:241180112-241180312	2.803363974	TOX_Acute_vs_PB_Acute	200	57.18476187	8.19186031	TOX_Acute	chr2	241180113	241180312	intron (NM_001282413, intron 8 of 8)	intron (NM_001282413, intron 8 of 8)	-8465	NM_001001666	50636	NM_001001666	ENSG00000146205	ANO7	D-TMPP|DTMPP|IPCA-5|IPCA5|NGEP|PCANAP5|PCANAP5L|TMEM16G	anoctamin 7	protein-coding	Intron	standard_CCs	HOMER_annotatePeaks
chr2:241323793-241323993	4.488712097	TOX_Acute_vs_PB_Acute	200	26.27407978	1.170265759	TOX_Acute	chr2	241323794	241323993	intron (NM_001008492, intron 2 of 13)	LTR24B|LTR|ERV1	7728	NM_001321030	4735	NM_004404	ENSG00000168385	SEPTIN2	DIFF6|NEDD-5|NEDD5|Pnutl3|SEPT2|Septin-2|hNedd5	septin 2	protein-coding	Intron	standard_CCs	HOMER_annotatePeaks
chr2:241859819-241860019	2.851926972	TOX_Acute_vs_PB_Acute	200	63.36689829	8.776993189	TOX_Acute	chr2	241859820	241860019	Intergenic	Intergenic	-1025	NM_005018	5133	NM_005018	ENSG00000188389	PDCD1	CD279|PD-1|PD1|SLEB2|hPD-1|hPD-l|hSLE1	programmed cell death 1	protein-coding	-5kb to +1kb of TSS	standard_CCs	HOMER_annotatePeaks
chr2:241965980-241966180	2.038692984	TOX_Acute_vs_PB_Acute	200	10.81873873	2.633097957	TOX_Acute	chr2	241965981	241966180	intron (NR_110220, intron 3 of 3)	MER65D|LTR|ERV1	-4603	NR_110592	102723927	NR_110592	ENSG00000237940	LINC01238	-	long intergenic non-protein coding RNA 1238	ncRNA	-5kb to +1kb of TSS	standard_CCs	HOMER_annotatePeaks
chr20:529324-529524	4.308140443	TOX_Acute_vs_PB_Acute	200	23.18301157	1.170265759	TOX_Acute	chr20	529325	529524	intron (NM_177559, intron 1 of 13)	MER44C|DNA|TcMar-Tigger	14366	NM_001895	1457	NM_001895	ENSG00000101266	CSNK2A1	CK2A1|CKII|Cka1|Cka2|OCNDS	casein kinase 2 alpha 1	protein-coding	Intron	standard_CCs	HOMER_annotatePeaks
chr20:836319-836570	2.803363974	TOX_Acute_vs_PB_Acute	251	57.18476187	8.19186031	TOX_Acute	chr20	836320	836570	intron (NM_207121, intron 1 of 1)	L1MB3|LINE|L1	392	NM_207121	83541	NM_031424	ENSG00000125898	FAM110A	C20orf55|F10|bA371L19.3	family with sequence similarity 110 member A	protein-coding	-5kb to +1kb of TSS	standard_CCs	HOMER_annotatePeaks
chr20:850897-851097	1.986230721	TOX_Acute_vs_PB_Acute	200	37.09281851	9.362126069	TOX_Acute	chr20	850898	851097	Intergenic	Intergenic	6354	NM_031424	83541	NM_031424	ENSG00000125898	FAM110A	C20orf55|F10|bA371L19.3	family with sequence similarity 110 member A	protein-coding	Intergenic/non-coding	standard_CCs	HOMER_annotatePeaks
chr20:1346399-1346599	1.986229491	TOX_Acute_vs_PB_Acute	200	23.18301157	5.851328793	TOX_Acute	chr20	1346400	1346599	intron (NR_040047, intron 1 of 2)	L1MC2|LINE|L1	-17360	NM_080489	27111	NM_015685	ENSG00000125775	SDCBP2	SITAC|SITAC18|ST-2|ST2	syndecan binding protein 2	protein-coding	Intron	standard_CCs	HOMER_annotatePeaks
chr20:1357650-1358205	3.516741176	TOX_Acute_vs_PB_Acute	555	120.5516602	10.53239183	TOX_Acute	chr20	1357651	1358205	intron (NR_040047, intron 1 of 2)	L1MDa|LINE|L1	-28789	NM_080489	27111	NM_015685	ENSG00000125775	SDCBP2	SITAC|SITAC18|ST-2|ST2	syndecan binding protein 2	protein-coding	Intron	standard_CCs	HOMER_annotatePeaks
chr20:1360902-1361102	2.263762947	TOX_Acute_vs_PB_Acute	200	30.91068209	6.436461672	TOX_Acute	chr20	1360903	1361102	intron (NR_040047, intron 1 of 2)	intron (NR_040047, intron 1 of 2)	-31863	NM_080489	27111	NM_015685	ENSG00000125775	SDCBP2	SITAC|SITAC18|ST-2|ST2	syndecan binding protein 2	protein-coding	Intron	standard_CCs	HOMER_annotatePeaks
chr20:1377892-1378308	1.285792482	TOX_Acute_vs_PB_Acute	416	18.54640926	7.606727431	TOX_Acute	chr20	1377893	1378308	non-coding (NR_040047, exon 3 of 3)	non-coding (NR_040047, exon 3 of 3)	14861	NR_106929	102465524	NR_106929	ENSG00000284436	MIR6869	hsa-mir-6869	microRNA 6869	ncRNA	Exon	standard_CCs	HOMER_annotatePeaks
chr20:1625362-1625670	2.616995053	TOX_Acute_vs_PB_Acute	308	55.63922777	9.069559629	TOX_Acute	chr20	1625363	1625670	Intergenic	Intergenic	-5422	NM_001083910	10326	NM_006065	ENSG00000101307	SIRPB1	CD172b|SIRP-BETA-1	signal regulatory protein beta 1	protein-coding	Intergenic/non-coding	standard_CCs	HOMER_annotatePeaks
chr20:1632318-1632518	3.571182924	TOX_Acute_vs_PB_Acute	200	27.81961388	2.340531517	TOX_Acute	chr20	1632319	1632518	intron (NM_080816, intron 2 of 3)	intron (NM_080816, intron 2 of 3)	-1090	NR_110090	101929010	NR_110090	ENSG00000237914	SIRPG-AS1	-	SIRPG antisense RNA 1	ncRNA	-5kb to +1kb of TSS	standard_CCs	HOMER_annotatePeaks
chr20:1657931-1658131	2.231337584	TOX_Acute_vs_PB_Acute	200	12.36427284	2.633097957	TOX_Acute	chr20	1657932	1658131	promoter-TSS (NM_001039508)	promoter-TSS (NM_001039508)	-252	NM_080816	55423	NM_018556	ENSG00000089012	SIRPG	CD172g|SIRP-B2|SIRPB2|SIRPgamma|bA77C3.1	signal regulatory protein gamma	protein-coding	-5kb to +1kb of TSS	standard_CCs	HOMER_annotatePeaks
chr20:1672334-1672534	2.110038628	TOX_Acute_vs_PB_Acute	200	117.4605919	27.20867889	TOX_Acute	chr20	1672335	1672534	Intergenic	Intergenic	-14655	NM_080816	55423	NM_018556	ENSG00000089012	SIRPG	CD172g|SIRP-B2|SIRPB2|SIRPgamma|bA77C3.1	signal regulatory protein gamma	protein-coding	Intergenic/non-coding	standard_CCs	HOMER_annotatePeaks
chr20:1674318-1674518	1.508182023	TOX_Acute_vs_PB_Acute	200	10.81873873	3.803363715	TOX_Acute	chr20	1674319	1674518	Intergenic	MIR|SINE|MIR	-16639	NM_080816	55423	NM_018556	ENSG00000089012	SIRPG	CD172g|SIRP-B2|SIRPB2|SIRPgamma|bA77C3.1	signal regulatory protein gamma	protein-coding	Intergenic/non-coding	standard_CCs	HOMER_annotatePeaks
chr20:2118999-2119208	4.623637905	TOX_Acute_vs_PB_Acute	209	21.63747746	0.877699319	TOX_Acute	chr20	2119000	2119208	intron (NM_080836, intron 3 of 3)	L2b|LINE|L2	17277	NM_080836	140901	NM_080836	ENSG00000125834	STK35	CLIK1|STK35L1	serine/threonine kinase 35	protein-coding	Intron	standard_CCs	HOMER_annotatePeaks
chr20:2131445-2131645	3.623638772	TOX_Acute_vs_PB_Acute	200	10.81873873	0.877699319	TOX_Acute	chr20	2131446	2131645	intron (NM_080836, intron 3 of 3)	Tigger3|DNA|TcMar-Tigger	29718	NM_080836	140901	NM_080836	ENSG00000125834	STK35	CLIK1|STK35L1	serine/threonine kinase 35	protein-coding	Intron	standard_CCs	HOMER_annotatePeaks
chr20:2470917-2471117	1.043719154	TOX_Acute_vs_PB_Acute	200	24.72854567	11.99522403	TOX_Acute	chr20	2470918	2471117	promoter-TSS (NM_198216)	promoter-TSS (NM_198216)	-228	NM_198216	6628	NM_003091	ENSG00000125835	SNRPB	CCMS|COD|SNRPB1|Sm-B/B'|SmB/B'|SmB/SmB'|snRNP-B	small nuclear ribonucleoprotein polypeptides B and B1	protein-coding	-5kb to +1kb of TSS	standard_CCs	HOMER_annotatePeaks
chr20:2522527-2522727	5.208571253	TOX_Acute_vs_PB_Acute	200	10.81873873	0.29256644	TOX_Acute	chr20	2522528	2522727	intron (NM_001282495, intron 1 of 6)	intron (NM_001282495, intron 1 of 6)	1895	NM_001282495	79175	NM_024325	ENSG00000088876	ZNF343	dJ734P14.5	zinc finger protein 343	protein-coding	Intron	standard_CCs	HOMER_annotatePeaks
chr20:2741583-2741783	1.401268726	TOX_Acute_vs_PB_Acute	200	15.45534105	5.851328793	TOX_Acute	chr20	2741584	2741783	intron (NR_138537, intron 7 of 17)	intron (NR_138537, intron 7 of 17)	48805	NM_001110514	57593	NM_020833	ENSG00000088881	EBF4	COE4|O/E-4|OE-4	EBF family member 4	protein-coding	Intron	standard_CCs	HOMER_annotatePeaks
chr20:2822298-2822498	1.508182023	TOX_Acute_vs_PB_Acute	200	10.81873873	3.803363715	TOX_Acute	chr20	2822299	2822498	Intergenic	Intergenic	6034	NM_001167670	100288797	NM_001167670	ENSG00000198326	TMEM239	-	transmembrane protein 239	protein-coding	Intergenic/non-coding	standard_CCs	HOMER_annotatePeaks
chr20:2984030-2984448	3.370889575	TOX_Acute_vs_PB_Acute	418	72.64010292	7.021594552	TOX_Acute	chr20	2984031	2984448	intron (NM_001385320, intron 7 of 21)	L2a|LINE|L2	-59383	NM_001501	2797	NM_001501	ENSG00000125787	GNRH2	GnRH-II|LH-RHII	gonadotropin releasing hormone 2	protein-coding	Intron	standard_CCs	HOMER_annotatePeaks
chr20:3014827-3015038	1.642276361	TOX_Acute_vs_PB_Acute	211	20.09194336	6.436461672	TOX_Acute	chr20	3014828	3015038	intron (NM_080841, intron 11 of 23)	intron (NM_080841, intron 11 of 23)	-28689	NM_001501	2797	NM_001501	ENSG00000125787	GNRH2	GnRH-II|LH-RHII	gonadotropin releasing hormone 2	protein-coding	Intron	standard_CCs	HOMER_annotatePeaks
chr20:3157446-3157646	1.934702204	TOX_Acute_vs_PB_Acute	200	85.00437575	22.23504941	TOX_Acute	chr20	3157447	3157646	intron (NM_021826, intron 1 of 1)	intron (NM_021826, intron 1 of 1)	2319	NM_021826	60493	NM_021826	ENSG00000215251	FASTKD5	dJ1187M17.5	FAST kinase domains 5	protein-coding	Intron	standard_CCs	HOMER_annotatePeaks
chr20:3384334-3384534	7.650861365	TOX_Acute_vs_PB_Acute	200	10.81873873	0	TOX_Acute	chr20	3384335	3384534	intron (NM_001009984, intron 1 of 36)	U3|snRNA|snRNA	23228	NM_001009984	25943	NM_001009984	ENSG00000088854	DNAAF9	C20orf194	dynein axonemal assembly factor 9	protein-coding	Intron	standard_CCs	HOMER_annotatePeaks
chr20:3509190-3509390	4.40123805	TOX_Acute_vs_PB_Acute	200	12.36427284	0.585132879	TOX_Acute	chr20	3509191	3509390	intron (NM_139321, intron 1 of 28)	L1MEg|LINE|L1	38272	NM_001323332	8455	NM_012070	ENSG00000088812	ATRN	DPPT-L|MGCA	attractin	protein-coding	Intron	standard_CCs	HOMER_annotatePeaks
chr20:3795765-3795965	1.915839075	TOX_Acute_vs_PB_Acute	200	15.45534105	4.095930155	TOX_Acute	chr20	3795766	3795965	non-coding (NR_136335, exon 1 of 17)	non-coding (NR_136335, exon 1 of 17)	126	NM_004358	994	NM_004358	ENSG00000101224	CDC25B	-	cell division cycle 25B	protein-coding	-5kb to +1kb of TSS	standard_CCs	HOMER_annotatePeaks
chr20:3813634-3813834	1.593913353	TOX_Acute_vs_PB_Acute	200	18.54640926	6.143895233	TOX_Acute	chr20	3813635	3813834	Intergenic	Intergenic	5240	NR_109859	101929125	NR_109859	ENSG00000275491	LINC01730	-	long intergenic non-protein coding RNA 1730	ncRNA	Intergenic/non-coding	standard_CCs	HOMER_annotatePeaks
chr20:3907518-3907718	3.344677563	TOX_Acute_vs_PB_Acute	200	38.63835262	3.803363715	TOX_Acute	chr20	3907519	3907718	intron (NM_001324191, intron 2 of 7)	intron (NM_001324191, intron 2 of 7)	-9876	NR_029519	406896	NR_029519	ENSG00000199024	MIR103A2	MIR103-2|MIRN103-2|mir-103a-2	microRNA 103a-2	ncRNA	Intron	standard_CCs	HOMER_annotatePeaks
chr20:3980537-3980818	1.482408386	TOX_Acute_vs_PB_Acute	281	98.91418269	35.4005392	TOX_Acute	chr20	3980538	3980818	intron (NM_001134338, intron 1 of 6)	L1M4|LINE|L1	34880	NM_007219	11237	NM_007219	ENSG00000101236	RNF24	G1L	ring finger protein 24	protein-coding	Intron	standard_CCs	HOMER_annotatePeaks
chr20:3992930-3993160	2.231337584	TOX_Acute_vs_PB_Acute	230	12.36427284	2.633097957	TOX_Acute	chr20	3992931	3993160	intron (NM_001134338, intron 1 of 6)	intron (NM_001134338, intron 1 of 6)	22513	NM_007219	11237	NM_007219	ENSG00000101236	RNF24	G1L	ring finger protein 24	protein-coding	Intron	standard_CCs	HOMER_annotatePeaks
chr20:3995701-3995901	1.344687236	TOX_Acute_vs_PB_Acute	200	38.63835262	15.21345486	TOX_Acute	chr20	3995702	3995901	intron (NM_001134338, intron 1 of 6)	intron (NM_001134338, intron 1 of 6)	19757	NM_007219	11237	NM_007219	ENSG00000101236	RNF24	G1L	ring finger protein 24	protein-coding	Intron	standard_CCs	HOMER_annotatePeaks
chr20:4082629-4082829	2.986222267	TOX_Acute_vs_PB_Acute	200	18.54640926	2.340531517	TOX_Acute	chr20	4082630	4082829	Intergenic	L1MB5|LINE|L1	-66050	NM_001270691	54498	NM_019025	ENSG00000088826	SMOX	C20orf16|PAO|PAO-1|PAO1|PAOH|PAOH1|SMO	spermine oxidase	protein-coding	Intergenic/non-coding	standard_CCs	HOMER_annotatePeaks
chr20:4686126-4686326	1.934702204	TOX_Acute_vs_PB_Acute	200	85.00437575	22.23504941	TOX_Acute	chr20	4686127	4686326	promoter-TSS (NM_001080123)	promoter-TSS (NM_001080123)	-230	NM_001080123	5621	NM_000311	ENSG00000171867	PRNP	ASCR|AltPrP|CD230|CJD|GSS|KURU|PRIP|PrP|PrP27-30|PrP33-35C|PrPc|p27-30	prion protein (Kanno blood group)	protein-coding	-5kb to +1kb of TSS	standard_CCs	HOMER_annotatePeaks
chr20:4814700-4814988	1.061422018	TOX_Acute_vs_PB_Acute	288	49.45709135	23.69788161	TOX_Acute	chr20	4814701	4814988	intron (NM_014737, intron 2 of 11)	intron (NM_014737, intron 2 of 11)	279	NM_170774	9770	NM_014737	ENSG00000101265	RASSF2	CENP-34|RASFADIN	Ras association domain family member 2	protein-coding	-5kb to +1kb of TSS	standard_CCs	HOMER_annotatePeaks
chr20:4912536-4912736	1.62365855	TOX_Acute_vs_PB_Acute	200	10.81873873	3.510797276	TOX_Acute	chr20	4912537	4912736	intron (NM_203327, intron 4 of 16)	intron (NM_203327, intron 4 of 16)	88874	NM_005116	9962	NM_005116	ENSG00000089057	SLC23A2	NBTL1|SLC23A1|SVCT2|YSPL2	solute carrier family 23 member 2	protein-coding	Intron	standard_CCs	HOMER_annotatePeaks
chr20:4955381-4955581	3.208606532	TOX_Acute_vs_PB_Acute	200	10.81873873	1.170265759	TOX_Acute	chr20	4955382	4955581	intron (NM_203327, intron 2 of 16)	intron (NM_203327, intron 2 of 16)	46029	NM_005116	9962	NM_005116	ENSG00000089057	SLC23A2	NBTL1|SLC23A1|SVCT2|YSPL2	solute carrier family 23 member 2	protein-coding	Intron	standard_CCs	HOMER_annotatePeaks
