## Supplementary Table 1 for "Scalable transcription factor mapping uncovers the regulatory dynamics of natural and synthetic transcription factors in human T cell states" (part 12 of 61)

peak_id	log2FoldChange_tf_over_hypbase_srt_insertion_counts	comparison	peak_width	norm_tf_srt_insertion_counts	norm_unfused_hypbase_srt_insertion_counts	group	chr	start	end	annotation	detailed_annotation	distance_to_tss	nearest_promoterid	entrez_id	nearest_refseq	nearest_ensembl	gene_name	gene_alias	gene_description	gene_type	annot_type_simple	method	annotation_method
chr20:5078460-5078740	2.327268045	TOX_Acute_vs_PB_Acute	280	88.09544396	17.55398638	TOX_Acute	chr20	5078461	5078740	intron (NM_001330987, intron 3 of 3)	MLT1I|LTR|ERVL-MaLR	34476	NM_001009923	29058	NM_014145	ENSG00000089063	TMEM230	C20orf30|HSPC274|dJ1116H23.2.1	transmembrane protein 230	protein-coding	Intron	standard_CCs	HOMER_annotatePeaks
chr20:5191919-5192119	2.623650312	TOX_Acute_vs_PB_Acute	200	10.81873873	1.755398638	TOX_Acute	chr20	5191920	5192119	3' UTR (NM_003818, exon 13 of 13)	3' UTR (NM_003818, exon 13 of 13)	65011	NM_003818	8760	NM_003818	ENSG00000101290	CDS2	-	CDP-diacylglycerol synthase 2	protein-coding	3' UTR	standard_CCs	HOMER_annotatePeaks
chr20:5591060-5591260	4.360613563	TOX_Acute_vs_PB_Acute	200	54.09369366	2.633097957	TOX_Acute	chr20	5591061	5591260	intron (NM_019593, intron 4 of 19)	intron (NM_019593, intron 4 of 19)	19846	NM_019593	56261	NM_019593	ENSG00000125772	GPCPD1	EDI3|GDE5|GDPD6|PREI4	glycerophosphocholine phosphodiesterase 1	protein-coding	Intron	standard_CCs	HOMER_annotatePeaks
chr20:5592252-5592560	1.749191256	TOX_Acute_vs_PB_Acute	308	21.63747746	6.436461672	TOX_Acute	chr20	5592253	5592560	intron (NM_019593, intron 4 of 19)	intron (NM_019593, intron 4 of 19)	18600	NM_019593	56261	NM_019593	ENSG00000125772	GPCPD1	EDI3|GDE5|GDPD6|PREI4	glycerophosphocholine phosphodiesterase 1	protein-coding	Intron	standard_CCs	HOMER_annotatePeaks
chr20:5843082-5843282	4.986206756	TOX_Acute_vs_PB_Acute	200	27.81961388	0.877699319	TOX_Acute	chr20	5843083	5843282	intron (NM_001303478, intron 3 of 3)	L1MEd|LINE|L1	-68328	NM_001819	1114	NM_001819	ENSG00000089199	CHGB	SCG1	chromogranin B	protein-coding	Intron	standard_CCs	HOMER_annotatePeaks
chr20:5844158-5844358	3.526790669	TOX_Acute_vs_PB_Acute	200	37.09281851	3.218230836	TOX_Acute	chr20	5844159	5844358	intron (NM_001303478, intron 3 of 3)	intron (NM_001303478, intron 3 of 3)	-67252	NM_001819	1114	NM_001819	ENSG00000089199	CHGB	SCG1	chromogranin B	protein-coding	Intron	standard_CCs	HOMER_annotatePeaks
chr20:5865293-5865493	2.038692984	TOX_Acute_vs_PB_Acute	200	10.81873873	2.633097957	TOX_Acute	chr20	5865294	5865493	TTS (NM_001303478)	TTS (NM_001303478)	-46117	NM_001819	1114	NM_001819	ENSG00000089199	CHGB	SCG1	chromogranin B	protein-coding	TTS	standard_CCs	HOMER_annotatePeaks
chr20:5947350-5947741	2.931778491	TOX_Acute_vs_PB_Acute	391	40.18388672	5.266195914	TOX_Acute	chr20	5947351	5947741	intron (NM_015939, intron 1 of 10)	LTR33|LTR|ERVL	2987	NM_015939	51605	NM_015939	ENSG00000089195	TRMT6	CGI-09|GCD10|Gcd10p	tRNA methyltransferase 6 non-catalytic subunit	protein-coding	Intron	standard_CCs	HOMER_annotatePeaks
chr20:8153265-8153613	1.231344934	TOX_Acute_vs_PB_Acute	348	18.54640926	7.899293871	TOX_Acute	chr20	8153266	8153613	intron (NM_015192, intron 2 of 31)	intron (NM_015192, intron 2 of 31)	21173	NM_182734	23236	NM_015192	ENSG00000182621	PLCB1	DEE12|EIEE12|PI-PLC|PLC-154|PLC-I|PLC-beta-1|PLC154|PLCB1A|PLCB1B	phospholipase C beta 1	protein-coding	Intron	standard_CCs	HOMER_annotatePeaks
chr20:8156576-8156776	1.713212744	TOX_Acute_vs_PB_Acute	200	27.81961388	8.48442675	TOX_Acute	chr20	8156577	8156776	intron (NM_015192, intron 2 of 31)	MIRb|SINE|MIR	24410	NM_182734	23236	NM_015192	ENSG00000182621	PLCB1	DEE12|EIEE12|PI-PLC|PLC-154|PLC-I|PLC-beta-1|PLC154|PLCB1A|PLCB1B	phospholipase C beta 1	protein-coding	Intron	standard_CCs	HOMER_annotatePeaks
chr20:8212477-8212677	5.208571253	TOX_Acute_vs_PB_Acute	200	10.81873873	0.29256644	TOX_Acute	chr20	8212478	8212677	intron (NM_015192, intron 2 of 31)	MIRc|SINE|MIR	-36127	NR_046809	100874337	NR_046809	ENSG00000225479	PLCB1-IT1	-	PLCB1 intronic transcript 1	ncRNA	Intron	standard_CCs	HOMER_annotatePeaks
chr20:8400091-8400291	1.249266114	TOX_Acute_vs_PB_Acute	200	13.90980694	5.851328793	TOX_Acute	chr20	8400092	8400291	intron (NM_015192, intron 3 of 31)	intron (NM_015192, intron 3 of 31)	151487	NR_046809	100874337	NR_046809	ENSG00000225479	PLCB1-IT1	-	PLCB1 intronic transcript 1	ncRNA	Intron	standard_CCs	HOMER_annotatePeaks
chr20:10431381-10431581	3.401251624	TOX_Acute_vs_PB_Acute	200	12.36427284	1.170265759	TOX_Acute	chr20	10431382	10431581	intron (NM_170784, intron 1 of 5)	intron (NM_170784, intron 1 of 5)	444	NM_018848	8195	NM_018848	ENSG00000125863	MKKS	BBS6|HMCS|KMS|MKS	MKKS centrosomal shuttling protein	protein-coding	-5kb to +1kb of TSS	standard_CCs	HOMER_annotatePeaks
chr20:10446938-10447138	4.623637905	TOX_Acute_vs_PB_Acute	200	21.63747746	0.877699319	TOX_Acute	chr20	10446939	10447138	intron (NM_001009608, intron 1 of 7)	L1MD2|LINE|L1	11733	NM_001009608	128710	NM_001009608	ENSG00000149346	SLX4IP	C20orf94|bA204H22.1|bA254M13.1|dJ1099D15.3	SLX4 interacting protein	protein-coding	Intron	standard_CCs	HOMER_annotatePeaks
chr20:10476385-10476585	3.249251789	TOX_Acute_vs_PB_Acute	200	13.90980694	1.462832198	TOX_Acute	chr20	10476386	10476585	intron (NM_001009608, intron 2 of 7)	intron (NM_001009608, intron 2 of 7)	41180	NM_001009608	128710	NM_001009608	ENSG00000149346	SLX4IP	C20orf94|bA204H22.1|bA254M13.1|dJ1099D15.3	SLX4 interacting protein	protein-coding	Intron	standard_CCs	HOMER_annotatePeaks
chr20:10495170-10495480	1.441911835	TOX_Acute_vs_PB_Acute	310	27.81961388	10.23982539	TOX_Acute	chr20	10495171	10495480	intron (NM_001009608, intron 2 of 7)	L1ME3Cz|LINE|L1	60020	NM_001009608	128710	NM_001009608	ENSG00000149346	SLX4IP	C20orf94|bA204H22.1|bA254M13.1|dJ1099D15.3	SLX4 interacting protein	protein-coding	Intron	standard_CCs	HOMER_annotatePeaks
chr20:10511517-10511865	1.199635836	TOX_Acute_vs_PB_Acute	348	15.45534105	6.729028112	TOX_Acute	chr20	10511518	10511865	intron (NM_001009608, intron 2 of 7)	intron (NM_001009608, intron 2 of 7)	76386	NM_001009608	128710	NM_001009608	ENSG00000149346	SLX4IP	C20orf94|bA204H22.1|bA254M13.1|dJ1099D15.3	SLX4 interacting protein	protein-coding	Intron	standard_CCs	HOMER_annotatePeaks
chr20:10603401-10603601	5.860650105	TOX_Acute_vs_PB_Acute	200	17.00087515	0.29256644	TOX_Acute	chr20	10603402	10603601	intron (NM_001009608, intron 6 of 7)	intron (NM_001009608, intron 6 of 7)	46194	NR_106930	102465525	NR_106930	ENSG00000273745	MIR6870	hsa-mir-6870	microRNA 6870	ncRNA	Intron	standard_CCs	HOMER_annotatePeaks
chr20:13229822-13230022	3.816284084	TOX_Acute_vs_PB_Acute	200	12.36427284	0.877699319	TOX_Acute	chr20	13229823	13230022	intron (NM_080826, intron 1 of 5)	intron (NM_080826, intron 1 of 5)	8648	NM_080826	140862	NM_080826	ENSG00000101230	ISM1	C20orf82|ISM|Isthmin|bA149I18.1|dJ1077I2.1	isthmin 1	protein-coding	Intron	standard_CCs	HOMER_annotatePeaks
chr20:13247352-13247580	3.022750547	TOX_Acute_vs_PB_Acute	228	30.91068209	3.803363715	TOX_Acute	chr20	13247353	13247580	intron (NM_080826, intron 1 of 5)	intron (NM_080826, intron 1 of 5)	-7779	NR_040043	100505536	NR_040043		ISM1-AS1	-	ISM1 antisense RNA 1	ncRNA	Intron	standard_CCs	HOMER_annotatePeaks
chr20:13817545-13817745	2.401262167	TOX_Acute_vs_PB_Acute	200	13.90980694	2.633097957	TOX_Acute	chr20	13817546	13817745	non-coding (NR_147983, exon 11 of 11)	non-coding (NR_147983, exon 11 of 11)	32617	NR_147981	79133	NM_024120	ENSG00000101247	NDUFAF5	C20orf7|MC1DN16|bA526K24.2|dJ842G6.1	NADH:ubiquinone oxidoreductase complex assembly factor 5	protein-coding	Exon	standard_CCs	HOMER_annotatePeaks
chr20:16732480-16732680	3.079326979	TOX_Acute_vs_PB_Acute	200	12.36427284	1.462832198	TOX_Acute	chr20	16732481	16732680	intron (NM_198220, intron 3 of 6)	intron (NM_198220, intron 3 of 6)	2554	NM_003092	6629	NM_003092	ENSG00000125870	SNRPB2	Msl1|U2B''	small nuclear ribonucleoprotein polypeptide B2	protein-coding	Intron	standard_CCs	HOMER_annotatePeaks
chr20:17571270-17571493	3.029292689	TOX_Acute_vs_PB_Acute	223	26.27407978	3.218230836	TOX_Acute	chr20	17571271	17571493	intron (NM_006870, intron 1 of 3)	intron (NM_006870, intron 1 of 3)	1307	NM_006870	11034	NM_006870	ENSG00000125868	DSTN	ACTDP|ADF|HEL32|bA462D18.2	destrin, actin depolymerizing factor	protein-coding	Intron	standard_CCs	HOMER_annotatePeaks
chr20:17664157-17664368	1.986228723	TOX_Acute_vs_PB_Acute	211	18.54640926	4.681063034	TOX_Acute	chr20	17664158	17664368	intron (NM_004587, intron 1 of 24)	MER44B|DNA|TcMar-Tigger	17979	NM_001365613	6238	NM_004587	ENSG00000125844	RRBP1	ES/130|ES130|RRp|hES|p180	ribosome binding protein 1	protein-coding	Intron	standard_CCs	HOMER_annotatePeaks
chr20:17895855-17896055	2.038692984	TOX_Acute_vs_PB_Acute	200	10.81873873	2.633097957	TOX_Acute	chr20	17895856	17896055	Intergenic	L1ME4a|LINE|L1	66991	NR_003045	692086	NR_003045	ENSG00000212232	SNORD17	HBI-43	small nucleolar RNA, C/D box 17	snoRNA	Intergenic/non-coding	standard_CCs	HOMER_annotatePeaks
chr20:17992394-17992620	4.348786779	TOX_Acute_vs_PB_Acute	226	41.72942082	2.047965078	TOX_Acute	chr20	17992395	17992620	Intergenic	AluSz|SINE|Alu	23489	NM_001310339	92667	NM_052865	ENSG00000125871	MGME1	C20orf72|DDK1|MTDPS11|bA504H3.4	mitochondrial genome maintenance exonuclease 1	protein-coding	Intergenic/non-coding	standard_CCs	HOMER_annotatePeaks
chr20:20425877-20426211	1.870750979	TOX_Acute_vs_PB_Acute	334	13.90980694	3.803363715	TOX_Acute	chr20	20425878	20426211	intron (NM_020343, intron 37 of 39)	intron (NM_020343, intron 37 of 39)	57940	NM_002196	3642	NM_002196	ENSG00000173404	INSM1	IA-1|IA1	INSM transcriptional repressor 1	protein-coding	Intron	standard_CCs	HOMER_annotatePeaks
chr20:20428211-20428411	8.302908913	TOX_Acute_vs_PB_Acute	200	17.00087515	0	TOX_Acute	chr20	20428212	20428411	intron (NM_020343, intron 37 of 39)	intron (NM_020343, intron 37 of 39)	60207	NM_002196	3642	NM_002196	ENSG00000173404	INSM1	IA-1|IA1	INSM transcriptional repressor 1	protein-coding	Intron	standard_CCs	HOMER_annotatePeaks
chr20:20496302-20496502	4.723166507	TOX_Acute_vs_PB_Acute	200	15.45534105	0.585132879	TOX_Acute	chr20	20496303	20496502	intron (NM_020343, intron 35 of 39)	intron (NM_020343, intron 35 of 39)	128298	NM_002196	3642	NM_002196	ENSG00000173404	INSM1	IA-1|IA1	INSM transcriptional repressor 1	protein-coding	Intron	standard_CCs	HOMER_annotatePeaks
chr20:20734640-20734840	1.121161288	TOX_Acute_vs_PB_Acute	200	10.81873873	4.973629474	TOX_Acute	chr20	20734641	20734840	Intergenic	Intergenic	-22096	NM_020343	57186	NM_020343	ENSG00000188559	RALGAPA2	AS250|C20orf74|bA287B20.1|dJ1049G11|dJ1049G11.4|p220	Ral GTPase activating protein catalytic subunit alpha 2	protein-coding	Intergenic/non-coding	standard_CCs	HOMER_annotatePeaks
chr20:21128760-21129056	4.117462148	TOX_Acute_vs_PB_Acute	296	35.54728441	2.047965078	TOX_Acute	chr20	21128761	21129056	intron (NM_001276389, intron 1 of 10)	intron (NM_001276389, intron 1 of 10)	2826	NM_001352435	55857	NM_018474	ENSG00000088970	KIZ	C20orf19|HT013|Kizuna|NCRNA00153|PLK1S1|RP69	kizuna centrosomal protein	protein-coding	Intron	standard_CCs	HOMER_annotatePeaks
chr20:21251900-21252100	2.526793888	TOX_Acute_vs_PB_Acute	200	18.54640926	3.218230836	TOX_Acute	chr20	21251901	21252100	Intergenic	L1MD3|LINE|L1	-33711	NR_109956	101929591	NR_109956	ENSG00000232712	KIZ-AS1	-	KIZ antisense RNA 1	ncRNA	Intergenic/non-coding	standard_CCs	HOMER_annotatePeaks
chr20:23147822-23148022	3.66428844	TOX_Acute_vs_PB_Acute	200	18.54640926	1.462832198	TOX_Acute	chr20	23147823	23148022	Intergenic	Intergenic	-15286	NR_034149	200261	NM_182535	ENSG00000233746	LINC00656	-	long intergenic non-protein coding RNA 656	ncRNA	Intergenic/non-coding	standard_CCs	HOMER_annotatePeaks
chr20:23349217-23349440	2.696721057	TOX_Acute_vs_PB_Acute	223	41.72942082	6.436461672	TOX_Acute	chr20	23349218	23349440	Intergenic	MIR|SINE|MIR	-1462	NM_013248	29107	NM_013248	ENSG00000132661	NXT1	MTR2|P15	nuclear transport factor 2 like export factor 1	protein-coding	-5kb to +1kb of TSS	standard_CCs	HOMER_annotatePeaks
chr20:23350315-23350515	2.623650312	TOX_Acute_vs_PB_Acute	200	10.81873873	1.755398638	TOX_Acute	chr20	23350316	23350515	promoter-TSS (NM_013248)	promoter-TSS (NM_013248)	-376	NM_013248	29107	NM_013248	ENSG00000132661	NXT1	MTR2|P15	nuclear transport factor 2 like export factor 1	protein-coding	-5kb to +1kb of TSS	standard_CCs	HOMER_annotatePeaks
chr20:23366507-23366707	3.723179473	TOX_Acute_vs_PB_Acute	200	15.45534105	1.170265759	TOX_Acute	chr20	23366508	23366707	intron (NM_001317012, intron 3 of 6)	intron (NM_001317012, intron 3 of 6)	2244	NM_001317019	64412	NM_022482	ENSG00000125812	GZF1	JLSM|ZBTB23|ZNF336	GDNF inducible zinc finger protein 1	protein-coding	Intron	standard_CCs	HOMER_annotatePeaks
chr20:23367983-23368183	2.401265772	TOX_Acute_vs_PB_Acute	200	30.91068209	5.851328793	TOX_Acute	chr20	23367984	23368183	intron (NM_001317012, intron 4 of 6)	intron (NM_001317012, intron 4 of 6)	3720	NM_001317019	64412	NM_022482	ENSG00000125812	GZF1	JLSM|ZBTB23|ZNF336	GDNF inducible zinc finger protein 1	protein-coding	Intron	standard_CCs	HOMER_annotatePeaks
chr20:23398122-23398328	3.208616205	TOX_Acute_vs_PB_Acute	206	32.4562162	3.510797276	TOX_Acute	chr20	23398123	23398328	intron (NM_001283018, intron 2 of 10)	intron (NM_001283018, intron 2 of 10)	23263	NM_022080	63908	NM_022080	ENSG00000125814	NAPB	DEE107|SNAP-BETA|SNAPB	NSF attachment protein beta	protein-coding	Intron	standard_CCs	HOMER_annotatePeaks
chr20:23399785-23400116	2.213641147	TOX_Acute_vs_PB_Acute	331	55.63922777	11.99522403	TOX_Acute	chr20	23399786	23400116	intron (NM_001283018, intron 2 of 10)	intron (NM_001283018, intron 2 of 10)	21537	NM_022080	63908	NM_022080	ENSG00000125814	NAPB	DEE107|SNAP-BETA|SNAPB	NSF attachment protein beta	protein-coding	Intron	standard_CCs	HOMER_annotatePeaks
chr20:23400438-23400638	1.208623626	TOX_Acute_vs_PB_Acute	200	10.81873873	4.681063034	TOX_Acute	chr20	23400439	23400638	intron (NM_001283018, intron 2 of 10)	intron (NM_001283018, intron 2 of 10)	20950	NM_022080	63908	NM_022080	ENSG00000125814	NAPB	DEE107|SNAP-BETA|SNAPB	NSF attachment protein beta	protein-coding	Intron	standard_CCs	HOMER_annotatePeaks
chr20:23745301-23745501	4.208605087	TOX_Acute_vs_PB_Acute	200	21.63747746	1.170265759	TOX_Acute	chr20	23745302	23745501	Intergenic	LTR65|LTR|ERV1	5534	NM_001898	1469	NM_001898	ENSG00000170373	CST1	-	cystatin SN	protein-coding	Intergenic/non-coding	standard_CCs	HOMER_annotatePeaks
chr20:23873335-23873535	2.593904712	TOX_Acute_vs_PB_Acute	200	12.36427284	2.047965078	TOX_Acute	chr20	23873336	23873535	Intergenic	Intergenic	6313	NM_001900	1473	NM_001900	ENSG00000170367	CST5	-	cystatin D	protein-coding	Intergenic/non-coding	standard_CCs	HOMER_annotatePeaks
chr20:24960822-24961061	3.401256408	TOX_Acute_vs_PB_Acute	239	18.54640926	1.755398638	TOX_Acute	chr20	24960823	24961061	Intergenic	Intergenic	11673	NM_003650	8530	NM_003650	ENSG00000077984	CST7	CMAP	cystatin F	protein-coding	Intergenic/non-coding	standard_CCs	HOMER_annotatePeaks
chr20:25056302-25056502	2.401266199	TOX_Acute_vs_PB_Acute	200	35.54728441	6.729028112	TOX_Acute	chr20	25056303	25056502	intron (NM_001252675, intron 1 of 13)	intron (NM_001252675, intron 1 of 13)	1737	NM_032501	84532	NM_032501	ENSG00000154930	ACSS1	ACAS2L|ACECS1|AceCS2L	acyl-CoA synthetase short chain family member 1	protein-coding	Intron	standard_CCs	HOMER_annotatePeaks
chr20:25223433-25223633	3.681369608	TOX_Acute_vs_PB_Acute	200	78.82223933	6.143895233	TOX_Acute	chr20	25223434	25223633	intron (NM_001322380, intron 10 of 12)	intron (NM_001322380, intron 10 of 12)	-24552	NM_002862	5834	NM_002862	ENSG00000100994	PYGB	GPBB	glycogen phosphorylase B	protein-coding	Intron	standard_CCs	HOMER_annotatePeaks
chr20:25246190-25246390	3.208606532	TOX_Acute_vs_PB_Acute	200	10.81873873	1.170265759	TOX_Acute	chr20	25246191	25246390	Intergenic	Intergenic	-1795	NM_002862	5834	NM_002862	ENSG00000100994	PYGB	GPBB	glycogen phosphorylase B	protein-coding	-5kb to +1kb of TSS	standard_CCs	HOMER_annotatePeaks
chr20:30375130-30375330	1.757412073	TOX_Acute_vs_PB_Acute	200	24.72854567	7.314160991	TOX_Acute	chr20	30375131	30375330	Intergenic	Intergenic	-1934	NR_003579	284802	NM_207350		FRG1BP	C20orf80|FRG1B|bA348I14.2	FSHD region gene 1 family member B, pseudogene	pseudo	-5kb to +1kb of TSS	standard_CCs	HOMER_annotatePeaks
chr20:31691692-31691905	2.7231886	TOX_Acute_vs_PB_Acute	213	15.45534105	2.340531517	TOX_Acute	chr20	31691693	31691905	intron (NR_134257, intron 1 of 2)	L1ME3D|LINE|L1	-29708	NR_131907	103021294	NR_131907	ENSG00000281376	ABALON	INXS	apoptotic BCL2L1-antisense long non-coding RNA	ncRNA	Intron	standard_CCs	HOMER_annotatePeaks
chr20:31717497-31718048	2.869045592	TOX_Acute_vs_PB_Acute	551	100.4597168	13.75062266	TOX_Acute	chr20	31717498	31718048	intron (NR_134257, intron 1 of 2)	intron (NR_134257, intron 1 of 2)	-3734	NR_131907	103021294	NR_131907	ENSG00000281376	ABALON	INXS	apoptotic BCL2L1-antisense long non-coding RNA	ncRNA	-5kb to +1kb of TSS	standard_CCs	HOMER_annotatePeaks
chr20:32203858-32204058	2.20861659	TOX_Acute_vs_PB_Acute	200	10.81873873	2.340531517	TOX_Acute	chr20	32203859	32204058	intron (NM_002657, intron 1 of 2)	intron (NM_002657, intron 1 of 2)	3785	NM_002657	5326	NM_002657	ENSG00000126003	PLAGL2	ZNF900	PLAG1 like zinc finger 2	protein-coding	Intron	standard_CCs	HOMER_annotatePeaks
chr20:32204437-32204637	1.043719154	TOX_Acute_vs_PB_Acute	200	24.72854567	11.99522403	TOX_Acute	chr20	32204438	32204637	intron (NM_002657, intron 1 of 2)	intron (NM_002657, intron 1 of 2)	3206	NM_002657	5326	NM_002657	ENSG00000126003	PLAGL2	ZNF900	PLAG1 like zinc finger 2	protein-coding	Intron	standard_CCs	HOMER_annotatePeaks
chr20:32231985-32232548	4.348786779	TOX_Acute_vs_PB_Acute	563	41.72942082	2.047965078	TOX_Acute	chr20	32231986	32232548	intron (NM_015352, intron 6 of 6)	FLAM_C|SINE|Alu	-5528	NR_031726	100302183	NR_031726	ENSG00000284125	MIR1825	MIRN1825|hsa-mir-1825	microRNA 1825	ncRNA	Intron	standard_CCs	HOMER_annotatePeaks
chr20:32249297-32249497	3.318797301	TOX_Acute_vs_PB_Acute	200	26.27407978	2.633097957	TOX_Acute	chr20	32249298	32249497	Intergenic	L1ME1|LINE|L1	11602	NR_031726	100302183	NR_031726	ENSG00000284125	MIR1825	MIRN1825|hsa-mir-1825	microRNA 1825	ncRNA	Intergenic/non-coding	standard_CCs	HOMER_annotatePeaks
chr20:32251982-32252182	2.401259982	TOX_Acute_vs_PB_Acute	200	10.81873873	2.047965078	TOX_Acute	chr20	32251983	32252182	Intergenic	AluSz6|SINE|Alu	14287	NR_031726	100302183	NR_031726	ENSG00000284125	MIR1825	MIRN1825|hsa-mir-1825	microRNA 1825	ncRNA	Intergenic/non-coding	standard_CCs	HOMER_annotatePeaks
chr20:32283517-32283717	4.401246146	TOX_Acute_vs_PB_Acute	200	18.54640926	0.877699319	TOX_Acute	chr20	32283518	32283717	intron (NM_004798, intron 1 of 8)	AluSx|SINE|Alu	5966	NM_004798	9371	NM_004798	ENSG00000101350	KIF3B	FLA8|HH0048|KLP-11|OTSC12|RP89	kinesin family member 3B	protein-coding	Intron	standard_CCs	HOMER_annotatePeaks
chr20:32285318-32285518	4.40123805	TOX_Acute_vs_PB_Acute	200	12.36427284	0.585132879	TOX_Acute	chr20	32285319	32285518	intron (NM_004798, intron 1 of 8)	intron (NM_004798, intron 1 of 8)	7767	NM_004798	9371	NM_004798	ENSG00000101350	KIF3B	FLA8|HH0048|KLP-11|OTSC12|RP89	kinesin family member 3B	protein-coding	Intron	standard_CCs	HOMER_annotatePeaks
chr20:32285894-32286094	2.908225984	TOX_Acute_vs_PB_Acute	200	83.45884165	11.11752471	TOX_Acute	chr20	32285895	32286094	intron (NM_004798, intron 1 of 8)	intron (NM_004798, intron 1 of 8)	8343	NM_004798	9371	NM_004798	ENSG00000101350	KIF3B	FLA8|HH0048|KLP-11|OTSC12|RP89	kinesin family member 3B	protein-coding	Intron	standard_CCs	HOMER_annotatePeaks
chr20:32291147-32291347	4.138212175	TOX_Acute_vs_PB_Acute	200	15.45534105	0.877699319	TOX_Acute	chr20	32291148	32291347	intron (NM_004798, intron 1 of 8)	L1MB2|LINE|L1	13596	NM_004798	9371	NM_004798	ENSG00000101350	KIF3B	FLA8|HH0048|KLP-11|OTSC12|RP89	kinesin family member 3B	protein-coding	Intron	standard_CCs	HOMER_annotatePeaks
chr20:32297369-32297610	3.011317179	TOX_Acute_vs_PB_Acute	241	44.82048903	5.558762353	TOX_Acute	chr20	32297370	32297610	intron (NM_004798, intron 1 of 8)	L1ME4b|LINE|L1	19839	NM_004798	9371	NM_004798	ENSG00000101350	KIF3B	FLA8|HH0048|KLP-11|OTSC12|RP89	kinesin family member 3B	protein-coding	Intron	standard_CCs	HOMER_annotatePeaks
chr20:32301685-32302101	1.067847951	TOX_Acute_vs_PB_Acute	416	38.63835262	18.4316857	TOX_Acute	chr20	32301686	32302101	intron (NM_004798, intron 1 of 8)	intron (NM_004798, intron 1 of 8)	24242	NM_004798	9371	NM_004798	ENSG00000101350	KIF3B	FLA8|HH0048|KLP-11|OTSC12|RP89	kinesin family member 3B	protein-coding	Intron	standard_CCs	HOMER_annotatePeaks
chr20:32321433-32321633	2.593904712	TOX_Acute_vs_PB_Acute	200	12.36427284	2.047965078	TOX_Acute	chr20	32321434	32321633	intron (NM_004798, intron 5 of 8)	L1MB7|LINE|L1	-36798	NM_015338	171023	NM_015338	ENSG00000171456	ASXL1	BOPS|MDS	ASXL transcriptional regulator 1	protein-coding	Intron	standard_CCs	HOMER_annotatePeaks
chr20:32333615-32333815	3.779765312	TOX_Acute_vs_PB_Acute	200	20.09194336	1.462832198	TOX_Acute	chr20	32333616	32333815	3' UTR (NM_004798, exon 9 of 9)	3' UTR (NM_004798, exon 9 of 9)	-24616	NM_015338	171023	NM_015338	ENSG00000171456	ASXL1	BOPS|MDS	ASXL transcriptional regulator 1	protein-coding	3' UTR	standard_CCs	HOMER_annotatePeaks
chr20:32334295-32334610	1.547120977	TOX_Acute_vs_PB_Acute	315	40.18388672	13.75062266	TOX_Acute	chr20	32334296	32334610	3' UTR (NM_004798, exon 9 of 9)	3' UTR (NM_004798, exon 9 of 9)	-23878	NM_015338	171023	NM_015338	ENSG00000171456	ASXL1	BOPS|MDS	ASXL transcriptional regulator 1	protein-coding	3' UTR	standard_CCs	HOMER_annotatePeaks
chr20:32354777-32355595	1.875412521	TOX_Acute_vs_PB_Acute	818	295.197014	80.4557709	TOX_Acute	chr20	32354778	32355595	Intergenic	Intergenic	-3145	NM_015338	171023	NM_015338	ENSG00000171456	ASXL1	BOPS|MDS	ASXL transcriptional regulator 1	protein-coding	-5kb to +1kb of TSS	standard_CCs	HOMER_annotatePeaks
chr20:32363076-32363276	2.401264098	TOX_Acute_vs_PB_Acute	200	20.09194336	3.803363715	TOX_Acute	chr20	32363077	32363276	intron (NM_001363734, intron 1 of 10)	intron (NM_001363734, intron 1 of 10)	4111	NM_001363734	171023	NM_015338	ENSG00000171456	ASXL1	BOPS|MDS	ASXL transcriptional regulator 1	protein-coding	Intron	standard_CCs	HOMER_annotatePeaks
chr20:32387422-32387622	3.770493083	TOX_Acute_vs_PB_Acute	200	47.91155724	3.510797276	TOX_Acute	chr20	32387423	32387622	intron (NM_015338, intron 3 of 11)	intron (NM_015338, intron 3 of 11)	28457	NM_001363734	171023	NM_015338	ENSG00000171456	ASXL1	BOPS|MDS	ASXL transcriptional regulator 1	protein-coding	Intron	standard_CCs	HOMER_annotatePeaks
chr20:32417342-32417542	2.7231886	TOX_Acute_vs_PB_Acute	200	15.45534105	2.340531517	TOX_Acute	chr20	32417343	32417542	intron (NM_015338, intron 3 of 11)	Charlie17|DNA|hAT-Charlie	58377	NM_001363734	171023	NM_015338	ENSG00000171456	ASXL1	BOPS|MDS	ASXL transcriptional regulator 1	protein-coding	Intron	standard_CCs	HOMER_annotatePeaks
chr20:32523475-32523675	8.750347761	TOX_Acute_vs_PB_Acute	200	23.18301157	0	TOX_Acute	chr20	32523476	32523675	intron (NM_001256798, intron 2 of 10)	Charlie15a|DNA|hAT-Charlie	13616	NR_110619	101929698	NR_110619	ENSG00000277301	LOC101929698	-	uncharacterized LOC101929698	ncRNA	Intron	standard_CCs	HOMER_annotatePeaks
chr20:32526191-32526391	5.208571253	TOX_Acute_vs_PB_Acute	200	10.81873873	0.29256644	TOX_Acute	chr20	32526192	32526391	intron (NM_001256798, intron 2 of 10)	intron (NM_001256798, intron 2 of 10)	16332	NR_110619	101929698	NR_110619	ENSG00000277301	LOC101929698	-	uncharacterized LOC101929698	ncRNA	Intron	standard_CCs	HOMER_annotatePeaks
chr20:32536070-32536270	1.63573276	TOX_Acute_vs_PB_Acute	200	15.45534105	4.973629474	TOX_Acute	chr20	32536071	32536270	intron (NM_001256798, intron 1 of 10)	intron (NM_001256798, intron 1 of 10)	26211	NR_110619	101929698	NR_110619	ENSG00000277301	LOC101929698	-	uncharacterized LOC101929698	ncRNA	Intron	standard_CCs	HOMER_annotatePeaks
chr20:32539784-32539984	1.301732472	TOX_Acute_vs_PB_Acute	200	10.81873873	4.388496595	TOX_Acute	chr20	32539785	32539984	intron (NM_001256798, intron 1 of 10)	intron (NM_001256798, intron 1 of 10)	29925	NR_110619	101929698	NR_110619	ENSG00000277301	LOC101929698	-	uncharacterized LOC101929698	ncRNA	Intron	standard_CCs	HOMER_annotatePeaks
chr20:32737510-32737946	2.870747946	TOX_Acute_vs_PB_Acute	436	27.81961388	3.803363715	TOX_Acute	chr20	32737511	32737946	intron (NM_053041, intron 1 of 8)	AluJr|SINE|Alu	5739	NM_053041	149951	NM_053041	ENSG00000149600	COMMD7	C20orf92|dJ1085F17.3	COMM domain containing 7	protein-coding	Intron	standard_CCs	HOMER_annotatePeaks
chr20:33522312-33522512	3.160253619	TOX_Acute_vs_PB_Acute	200	34.0017503	3.803363715	TOX_Acute	chr20	33522313	33522512	intron (NM_001032999, intron 1 of 10)	intron (NM_001032999, intron 1 of 10)	32316	NM_001032999	9139	NM_005093	ENSG00000078699	CBFA2T2	EHT|MTGR1|ZMYND3|p85	CBFA2/RUNX1 partner transcriptional co-repressor 2	protein-coding	Intron	standard_CCs	HOMER_annotatePeaks
chr20:33602902-33603102	4.723166507	TOX_Acute_vs_PB_Acute	200	15.45534105	0.585132879	TOX_Acute	chr20	33602903	33603102	intron (NM_005093, intron 2 of 11)	Tigger7|DNA|TcMar-Tigger	40637	NM_001039709	9139	NM_005093	ENSG00000078699	CBFA2T2	EHT|MTGR1|ZMYND3|p85	CBFA2/RUNX1 partner transcriptional co-repressor 2	protein-coding	Intron	standard_CCs	HOMER_annotatePeaks
chr20:33603462-33603776	2.194814472	TOX_Acute_vs_PB_Acute	314	20.09194336	4.388496595	TOX_Acute	chr20	33603463	33603776	intron (NM_005093, intron 2 of 11)	intron (NM_005093, intron 2 of 11)	41254	NM_001039709	9139	NM_005093	ENSG00000078699	CBFA2T2	EHT|MTGR1|ZMYND3|p85	CBFA2/RUNX1 partner transcriptional co-repressor 2	protein-coding	Intron	standard_CCs	HOMER_annotatePeaks
chr20:33773720-33773983	2.488727569	TOX_Acute_vs_PB_Acute	263	26.27407978	4.681063034	TOX_Acute	chr20	33773721	33773983	intron (NR_104259, intron 10 of 13)	intron (NR_104259, intron 10 of 13)	37247	NR_110623	101929746	NR_110623	ENSG00000230753	ZNF341-AS1	-	ZNF341 antisense RNA 1	ncRNA	Intron	standard_CCs	HOMER_annotatePeaks
chr20:34222277-34222590	3.208606532	TOX_Acute_vs_PB_Acute	313	10.81873873	1.170265759	TOX_Acute	chr20	34222278	34222590	intron (NM_001385218, intron 1 of 3)	intron (NM_001385218, intron 1 of 3)	-18989	NM_001672	434	NM_001672	ENSG00000101440	ASIP	AGSW|AGTI|AGTIL|ASP|SHEP9	agouti signaling protein	protein-coding	Intron	standard_CCs	HOMER_annotatePeaks
chr20:34303275-34303475	1.953807096	TOX_Acute_vs_PB_Acute	200	17.00087515	4.388496595	TOX_Acute	chr20	34303276	34303475	promoter-TSS (NM_000687)	promoter-TSS (NM_000687)	-20	NM_000687	191	NM_000687	ENSG00000101444	AHCY	SAHH|adoHcyase	adenosylhomocysteinase	protein-coding	-5kb to +1kb of TSS	standard_CCs	HOMER_annotatePeaks
chr20:34449910-34450118	3.079326979	TOX_Acute_vs_PB_Acute	208	12.36427284	1.462832198	TOX_Acute	chr20	34449911	34450118	intron (NM_031483, intron 12 of 24)	L1MD2|LINE|L1	-16311	NR_030374	693229	NR_030374	ENSG00000207997	MIR644A	MIR644|MIRN644|hsa-mir-644|hsa-mir-644a	microRNA 644a	ncRNA	Intron	standard_CCs	HOMER_annotatePeaks
chr20:34513160-34513375	3.623638772	TOX_Acute_vs_PB_Acute	215	10.81873873	0.877699319	TOX_Acute	chr20	34513161	34513375	Intergenic	MIRb|SINE|MIR	-2334	NR_168136	83658	NM_014183	ENSG00000125971	DYNLRB1	BITH|BLP|DNCL2A|DNLC2A|ROBLD1	dynein light chain roadblock-type 1	protein-coding	-5kb to +1kb of TSS	standard_CCs	HOMER_annotatePeaks
chr20:34620934-34621134	3.401251624	TOX_Acute_vs_PB_Acute	200	12.36427284	1.170265759	TOX_Acute	chr20	34620935	34621134	intron (NM_080476, intron 6 of 11)	intron (NM_080476, intron 6 of 11)	56058	NM_080476	128869	NM_080476	ENSG00000101464	PIGU	CDC91L1|GAB1|GPIBD21|NEDBSS|PIG-U	phosphatidylinositol glycan anchor biosynthesis class U	protein-coding	Intron	standard_CCs	HOMER_annotatePeaks
chr20:34661782-34661982	3.064226775	TOX_Acute_vs_PB_Acute	200	29.36514799	3.510797276	TOX_Acute	chr20	34661783	34661982	intron (NM_080476, intron 1 of 11)	L1PA15|LINE|L1	15210	NM_080476	128869	NM_080476	ENSG00000101464	PIGU	CDC91L1|GAB1|GPIBD21|NEDBSS|PIG-U	phosphatidylinositol glycan anchor biosynthesis class U	protein-coding	Intron	standard_CCs	HOMER_annotatePeaks
chr20:34717598-34717798	3.816292622	TOX_Acute_vs_PB_Acute	200	24.72854567	1.755398638	TOX_Acute	chr20	34717599	34717798	intron (NM_001242539, intron 11 of 11)	intron (NM_001242539, intron 11 of 11)	12979	NM_001329431	58476	NM_021202	ENSG00000078804	TP53INP2	C20orf110|DOR|PIG-U|PIGU|PINH|dJ1181N3.1	tumor protein p53 inducible nuclear protein 2	protein-coding	Intron	standard_CCs	HOMER_annotatePeaks
chr20:34747648-34747848	3.138222673	TOX_Acute_vs_PB_Acute	200	15.45534105	1.755398638	TOX_Acute	chr20	34747649	34747848	intron (NM_001242539, intron 7 of 11)	intron (NM_001242539, intron 7 of 11)	34656	NM_001242539	23054	NM_014071	ENSG00000198646	NCOA6	AIB3|ASC2|NRC|PRIP|RAP250|TRBP	nuclear receptor coactivator 6	protein-coding	Intron	standard_CCs	HOMER_annotatePeaks
chr20:34891085-34891285	3.763826488	TOX_Acute_vs_PB_Acute	200	27.81961388	2.047965078	TOX_Acute	chr20	34891086	34891285	intron (NM_001076552, intron 2 of 18)	intron (NM_001076552, intron 2 of 18)	14573	NM_018677	55902	NM_018677	ENSG00000131069	ACSS2	ACAS2|ACECS|ACS|ACSA|AceCS1|dJ1161H23.1	acyl-CoA synthetase short chain family member 2	protein-coding	Intron	standard_CCs	HOMER_annotatePeaks
chr20:34918124-34918324	4.40123805	TOX_Acute_vs_PB_Acute	200	12.36427284	0.585132879	TOX_Acute	chr20	34918125	34918324	intron (NM_001076552, intron 8 of 18)	MIRc|SINE|MIR	37411	NM_001322495	2937	NM_000178	ENSG00000100983	GSS	GSHS|HEL-S-64p|HEL-S-88n	glutathione synthetase	protein-coding	Intron	standard_CCs	HOMER_annotatePeaks
chr20:35055540-35055995	2.070062518	TOX_Acute_vs_PB_Acute	455	47.91155724	11.41009115	TOX_Acute	chr20	35055541	35055995	intron (NM_199368, intron 4 of 18)	intron (NM_199368, intron 4 of 18)	37039	NM_015638	26133	NM_015638	ENSG00000100991	TRPC4AP	C20orf188|PPP1R158|TRRP4AP|TRUSS	transient receptor potential cation channel subfamily C member 4 associated protein	protein-coding	Intron	standard_CCs	HOMER_annotatePeaks
chr20:35093675-35093875	1.178877134	TOX_Acute_vs_PB_Acute	200	13.90980694	6.143895233	TOX_Acute	chr20	35093676	35093875	promoter-TSS (NM_015638)	promoter-TSS (NM_015638)	-960	NM_199368	26133	NM_015638	ENSG00000100991	TRPC4AP	C20orf188|PPP1R158|TRRP4AP|TRUSS	transient receptor potential cation channel subfamily C member 4 associated protein	protein-coding	-5kb to +1kb of TSS	standard_CCs	HOMER_annotatePeaks
chr20:35117234-35117434	4.516723037	TOX_Acute_vs_PB_Acute	200	20.09194336	0.877699319	TOX_Acute	chr20	35117235	35117434	intron (NM_001145025, intron 9 of 9)	intron (NM_001145025, intron 9 of 9)	-24519	NM_199368	26133	NM_015638	ENSG00000100991	TRPC4AP	C20orf188|PPP1R158|TRRP4AP|TRUSS	transient receptor potential cation channel subfamily C member 4 associated protein	protein-coding	Intron	standard_CCs	HOMER_annotatePeaks
chr20:35277865-35278065	1.0089527	TOX_Acute_vs_PB_Acute	200	12.36427284	6.143895233	TOX_Acute	chr20	35277866	35278065	TTS (NR_052023)	TTS (NR_052023)	157	NM_001355008	111089941	NM_001355008		MMP24-AS1-EDEM2	-	MMP24-AS1-EDEM2 readthrough	protein-coding	-5kb to +1kb of TSS	standard_CCs	HOMER_annotatePeaks
chr20:35302627-35302940	2.383347145	TOX_Acute_vs_PB_Acute	313	123.6427284	23.69788161	TOX_Acute	chr20	35302628	35302940	3' UTR (NM_001184977, exon 8 of 8)	3' UTR (NM_001184977, exon 8 of 8)	-10359	NM_178468	128876	NM_178468	ENSG00000125998	FAM83C	C20orf128|dJ614O4.7	family with sequence similarity 83 member C	protein-coding	3' UTR	standard_CCs	HOMER_annotatePeaks
chr20:35311489-35312623	1.307295737	TOX_Acute_vs_PB_Acute	1134	80.36777344	32.4748748	TOX_Acute	chr20	35311490	35312623	intron (NM_199487, intron 7 of 8)	intron (NM_199487, intron 7 of 8)	-19631	NM_178468	128876	NM_178468	ENSG00000125998	FAM83C	C20orf128|dJ614O4.7	family with sequence similarity 83 member C	protein-coding	Intron	standard_CCs	HOMER_annotatePeaks
chr20:35314182-35314382	4.20859241	TOX_Acute_vs_PB_Acute	200	10.81873873	0.585132879	TOX_Acute	chr20	35314183	35314382	intron (NM_199487, intron 7 of 8)	intron (NM_199487, intron 7 of 8)	-21857	NM_178468	128876	NM_178468	ENSG00000125998	FAM83C	C20orf128|dJ614O4.7	family with sequence similarity 83 member C	protein-coding	Intron	standard_CCs	HOMER_annotatePeaks
chr20:35323196-35323396	1.279279853	TOX_Acute_vs_PB_Acute	200	26.27407978	10.82495827	TOX_Acute	chr20	35323197	35323396	intron (NM_018244, intron 7 of 9)	intron (NM_018244, intron 7 of 9)	-30871	NM_178468	128876	NM_178468	ENSG00000125998	FAM83C	C20orf128|dJ614O4.7	family with sequence similarity 83 member C	protein-coding	Intron	standard_CCs	HOMER_annotatePeaks
chr20:35660459-35660659	3.249251789	TOX_Acute_vs_PB_Acute	200	13.90980694	1.462832198	TOX_Acute	chr20	35660460	35660659	intron (NM_001198838, intron 1 of 2)	intron (NM_001198838, intron 1 of 2)	4341	NM_152928	8904	NM_003915	ENSG00000214078	CPNE1	COPN1|CPN1	copine 1	protein-coding	Intron	standard_CCs	HOMER_annotatePeaks
chr20:35711480-35711715	3.49559149	TOX_Acute_vs_PB_Acute	235	122.0971943	10.82495827	TOX_Acute	chr20	35711481	35711715	intron (NM_184234, intron 12 of 16)	intron (NM_184234, intron 12 of 16)	12193	NM_080748	140823	NM_080748	ENSG00000125995	ROMO1	C20orf52|MTGM|MTGMP|bA353C18.2	reactive oxygen species modulator 1	protein-coding	Intron	standard_CCs	HOMER_annotatePeaks
chr20:35722922-35723122	3.178865841	TOX_Acute_vs_PB_Acute	200	18.54640926	2.047965078	TOX_Acute	chr20	35722923	35723122	intron (NM_184234, intron 8 of 16)	intron (NM_184234, intron 8 of 16)	19238	NM_004902	9584	NM_004902	ENSG00000131051	RBM39	CAPER|CAPERalpha|FSAP59|HCC1|RNPC2	RNA binding motif protein 39	protein-coding	Intron	standard_CCs	HOMER_annotatePeaks
chr20:35955068-35955268	1.915840512	TOX_Acute_vs_PB_Acute	200	23.18301157	6.143895233	TOX_Acute	chr20	35955069	35955268	promoter-TSS (NM_033630)	promoter-TSS (NM_033630)	191	NM_016558	51282	NM_016558	ENSG00000171222	SCAND1	RAZ1|SDP1	SCAN domain containing 1	protein-coding	-5kb to +1kb of TSS	standard_CCs	HOMER_annotatePeaks
chr20:36464887-36465087	2.860691753	TOX_Acute_vs_PB_Acute	200	17.00087515	2.340531517	TOX_Acute	chr20	36464888	36465087	intron (NM_183006, intron 1 of 6)	MIRb|SINE|MIR	3192	NM_183006	22839	NM_014902	ENSG00000080845	DLGAP4	DAP-4|DAP4|DLP4|SAPAP-4|SAPAP4	DLG associated protein 4	protein-coding	Intron	standard_CCs	HOMER_annotatePeaks
chr20:36465532-36465732	2.275733312	TOX_Acute_vs_PB_Acute	200	17.00087515	3.510797276	TOX_Acute	chr20	36465533	36465732	intron (NM_183006, intron 1 of 6)	intron (NM_183006, intron 1 of 6)	3837	NM_183006	22839	NM_014902	ENSG00000080845	DLGAP4	DAP-4|DAP4|DLP4|SAPAP-4|SAPAP4	DLG associated protein 4	protein-coding	Intron	standard_CCs	HOMER_annotatePeaks
chr20:36501862-36502062	3.231334744	TOX_Acute_vs_PB_Acute	200	24.72854567	2.633097957	TOX_Acute	chr20	36501863	36502062	intron (NM_001365621, intron 10 of 12)	intron (NM_001365621, intron 10 of 12)	-39557	NM_181526	10398	NM_006097	ENSG00000101335	MYL9	LC20|MLC-2C|MLC2|MMIHS4|MRLC1|MYRL2	myosin light chain 9	protein-coding	Intron	standard_CCs	HOMER_annotatePeaks
chr20:36519572-36520211	2.763835732	TOX_Acute_vs_PB_Acute	639	55.63922777	8.19186031	TOX_Acute	chr20	36519573	36520211	intron (NR_109939, intron 2 of 4)	AluJo|SINE|Alu	-21627	NM_181526	10398	NM_006097	ENSG00000101335	MYL9	LC20|MLC-2C|MLC2|MMIHS4|MRLC1|MYRL2	myosin light chain 9	protein-coding	Intron	standard_CCs	HOMER_annotatePeaks
chr20:36594300-36594950	2.256876441	TOX_Acute_vs_PB_Acute	650	29.36514799	6.143895233	TOX_Acute	chr20	36594301	36594950	TTS (NM_021809)	TTS (NM_021809)	-11154	NR_026562	55969	NM_018840	ENSG00000101084	RAB5IF	C20orf24|CFSMR2|OPTI|PNAS-11|RCAF1|RIP5	RAB5 interacting factor	protein-coding	TTS	standard_CCs	HOMER_annotatePeaks
chr20:36930535-36930950	2.053342179	TOX_Acute_vs_PB_Acute	415	17.00087515	4.095930155	TOX_Acute	chr20	36930536	36930950	intron (NM_001363733, intron 5 of 15)	intron (NM_001363733, intron 5 of 15)	20965	NM_001363729	25939	NM_015474	ENSG00000101347	SAMHD1	CHBL2|DCIP|HDDC1|MOP-5|SBBI88|hSAMHD1	SAM and HD domain containing deoxynucleoside triphosphate triphosphohydrolase 1	protein-coding	Intron	standard_CCs	HOMER_annotatePeaks
chr20:36946975-36947250	2.240803241	TOX_Acute_vs_PB_Acute	275	52.54815956	11.11752471	TOX_Acute	chr20	36946976	36947250	intron (NM_001363733, intron 1 of 15)	intron (NM_001363733, intron 1 of 15)	4595	NM_001363729	25939	NM_015474	ENSG00000101347	SAMHD1	CHBL2|DCIP|HDDC1|MOP-5|SBBI88|hSAMHD1	SAM and HD domain containing deoxynucleoside triphosphate triphosphohydrolase 1	protein-coding	Intron	standard_CCs	HOMER_annotatePeaks
chr20:36971282-36971482	1.475268933	TOX_Acute_vs_PB_Acute	200	15.45534105	5.558762353	TOX_Acute	chr20	36971283	36971482	Intergenic	LOR1-int|LTR|ERV1	-19674	NM_015474	25939	NM_015474	ENSG00000101347	SAMHD1	CHBL2|DCIP|HDDC1|MOP-5|SBBI88|hSAMHD1	SAM and HD domain containing deoxynucleoside triphosphate triphosphohydrolase 1	protein-coding	Intergenic/non-coding	standard_CCs	HOMER_annotatePeaks
chr20:37043720-37043985	3.294342707	TOX_Acute_vs_PB_Acute	265	20.09194336	2.047965078	TOX_Acute	chr20	37043721	37043985	intron (NM_183404, intron 13 of 20)	L1MB8|LINE|L1	52144	NM_001323281	5933	NM_002895	ENSG00000080839	RBL1	CP107|PRB1|p107	RB transcriptional corepressor like 1	protein-coding	Intron	standard_CCs	HOMER_annotatePeaks
chr20:37687379-37687579	2.038692984	TOX_Acute_vs_PB_Acute	200	10.81873873	2.633097957	TOX_Acute	chr20	37687380	37687579	Intergenic	Intergenic	-6476	NM_001281495	56259	NM_030877	ENSG00000132792	CTNNBL1	C20orf33|IMD99|NAP|P14L|PP8304|dJ633O20.1	catenin beta like 1	protein-coding	Intergenic/non-coding	standard_CCs	HOMER_annotatePeaks
chr20:37921472-37921672	2.079335624	TOX_Acute_vs_PB_Acute	200	12.36427284	2.925664396	TOX_Acute	chr20	37921473	37921672	intron (NM_080607, intron 1 of 3)	L2a|LINE|L2	18445	NM_080607	128434	NM_080607	ENSG00000132821	VSTM2L	C20orf102|dJ1118M15.2	V-set and transmembrane domain containing 2 like	protein-coding	Intron	standard_CCs	HOMER_annotatePeaks
chr20:37922017-37922351	1.848726643	TOX_Acute_vs_PB_Acute	334	23.18301157	6.436461672	TOX_Acute	chr20	37922018	37922351	intron (NM_080607, intron 1 of 3)	L1MB3|LINE|L1	19057	NM_080607	128434	NM_080607	ENSG00000132821	VSTM2L	C20orf102|dJ1118M15.2	V-set and transmembrane domain containing 2 like	protein-coding	Intron	standard_CCs	HOMER_annotatePeaks
chr20:37989891-37990091	1.749188555	TOX_Acute_vs_PB_Acute	200	10.81873873	3.218230836	TOX_Acute	chr20	37989892	37990091	intron (NM_014657, intron 8 of 8)	L4_A_Mam|LINE|RTE-X	43465	NM_014657	9675	NM_014657	ENSG00000101407	TTI1	KIAA0406|NEDMIM|smg-10	TELO2 interacting protein 1	protein-coding	Intron	standard_CCs	HOMER_annotatePeaks
chr20:37990565-37990970	2.047630267	TOX_Acute_vs_PB_Acute	405	27.81961388	6.729028112	TOX_Acute	chr20	37990566	37990970	intron (NM_014657, intron 8 of 8)	intron (NM_014657, intron 8 of 8)	42688	NM_014657	9675	NM_014657	ENSG00000101407	TTI1	KIAA0406|NEDMIM|smg-10	TELO2 interacting protein 1	protein-coding	Intron	standard_CCs	HOMER_annotatePeaks
chr20:38094512-38094712	1.700826489	TOX_Acute_vs_PB_Acute	200	12.36427284	3.803363715	TOX_Acute	chr20	38094513	38094712	Intergenic	Intergenic	60866	NM_021215	58490	NM_021215	ENSG00000101413	RPRD1B	C20orf77|CREPT|K-H|Kub5-Hera|NET60|dJ1057B20.2	regulation of nuclear pre-mRNA domain containing 1B	protein-coding	Intergenic/non-coding	standard_CCs	HOMER_annotatePeaks
chr20:38870916-38871116	1.002721369	TOX_Acute_vs_PB_Acute	200	17.00087515	8.48442675	TOX_Acute	chr20	38870917	38871116	intron (NM_001172735, intron 2 of 9)	intron (NM_001172735, intron 2 of 9)	-55401	NM_030919	81610	NM_030919	ENSG00000101447	FAM83D	C20orf129|CHICA|dJ616B8.3	family with sequence similarity 83 member D	protein-coding	Intron	standard_CCs	HOMER_annotatePeaks
chr20:38892615-38892815	2.7231886	TOX_Acute_vs_PB_Acute	200	15.45534105	2.340531517	TOX_Acute	chr20	38892616	38892815	intron (NM_001172735, intron 3 of 9)	L2c|LINE|L2	-33702	NM_030919	81610	NM_030919	ENSG00000101447	FAM83D	C20orf129|CHICA|dJ616B8.3	family with sequence similarity 83 member D	protein-coding	Intron	standard_CCs	HOMER_annotatePeaks
chr20:39019730-39020120	4.079324653	TOX_Acute_vs_PB_Acute	390	24.72854567	1.462832198	TOX_Acute	chr20	39019731	39020120	intron (NM_001190809, intron 14 of 20)	L1MA7|LINE|L1	57581	NM_001190809	60625	NM_021931	ENSG00000101452	DHX35	C20orf15|DDX35|KAIA0875	DEAH-box helicase 35	protein-coding	Intron	standard_CCs	HOMER_annotatePeaks
chr20:39021581-39021781	2.249260176	TOX_Acute_vs_PB_Acute	200	13.90980694	2.925664396	TOX_Acute	chr20	39021582	39021781	intron (NM_001190809, intron 14 of 20)	AluJb|SINE|Alu	59337	NM_001190809	60625	NM_021931	ENSG00000101452	DHX35	C20orf15|DDX35|KAIA0875	DEAH-box helicase 35	protein-coding	Intron	standard_CCs	HOMER_annotatePeaks
chr20:39024931-39025131	3.401258487	TOX_Acute_vs_PB_Acute	200	24.72854567	2.340531517	TOX_Acute	chr20	39024932	39025131	intron (NM_001190809, intron 16 of 20)	intron (NM_001190809, intron 16 of 20)	62687	NM_001190809	60625	NM_021931	ENSG00000101452	DHX35	C20orf15|DDX35|KAIA0875	DEAH-box helicase 35	protein-coding	Intron	standard_CCs	HOMER_annotatePeaks
chr20:39026035-39026235	1.216845252	TOX_Acute_vs_PB_Acute	200	17.00087515	7.314160991	TOX_Acute	chr20	39026036	39026235	intron (NM_001190809, intron 17 of 20)	intron (NM_001190809, intron 17 of 20)	63791	NM_001190809	60625	NM_021931	ENSG00000101452	DHX35	C20orf15|DDX35|KAIA0875	DEAH-box helicase 35	protein-coding	Intron	standard_CCs	HOMER_annotatePeaks
chr20:41003722-41003922	3.038690259	TOX_Acute_vs_PB_Acute	200	21.63747746	2.633097957	TOX_Acute	chr20	41003723	41003922	intron (NR_145525, intron 1 of 2)	intron (NR_145525, intron 1 of 2)	23109	NR_145524	100128988	NR_145524		LOC100128988	-	uncharacterized LOC100128988	ncRNA	Intron	standard_CCs	HOMER_annotatePeaks
chr20:41011694-41011920	1.837367867	TOX_Acute_vs_PB_Acute	226	35.54728441	9.947258948	TOX_Acute	chr20	41011695	41011920	intron (NR_145525, intron 2 of 2)	intron (NR_145525, intron 2 of 2)	-17015	NM_003286	7150	NM_003286	ENSG00000198900	TOP1	TOPI	DNA topoisomerase I	protein-coding	Intron	standard_CCs	HOMER_annotatePeaks
chr20:41058355-41058555	8.013415268	TOX_Acute_vs_PB_Acute	200	13.90980694	0	TOX_Acute	chr20	41058356	41058555	intron (NM_003286, intron 2 of 20)	MLT1F1|LTR|ERVL-MaLR	29633	NM_003286	7150	NM_003286	ENSG00000198900	TOP1	TOPI	DNA topoisomerase I	protein-coding	Intron	standard_CCs	HOMER_annotatePeaks
chr20:41436724-41436924	1.401268042	TOX_Acute_vs_PB_Acute	200	12.36427284	4.681063034	TOX_Acute	chr20	41436725	41436924	intron (NM_032221, intron 27 of 36)	L1MD1|LINE|L1	-70006	NM_052846	90187	NM_052846	ENSG00000183798	EMILIN3	C20orf130|EMILIN5|dJ620E11.4	elastin microfibril interfacer 3	protein-coding	Intron	standard_CCs	HOMER_annotatePeaks
chr20:41462250-41462510	3.029292689	TOX_Acute_vs_PB_Acute	260	26.27407978	3.218230836	TOX_Acute	chr20	41462251	41462510	intron (NM_032221, intron 17 of 36)	L1MC5|LINE|L1	-95562	NM_052846	90187	NM_052846	ENSG00000183798	EMILIN3	C20orf130|EMILIN5|dJ620E11.4	elastin microfibril interfacer 3	protein-coding	Intron	standard_CCs	HOMER_annotatePeaks
chr20:43736725-43736925	2.886682044	TOX_Acute_vs_PB_Acute	200	10.81873873	1.462832198	TOX_Acute	chr20	43736726	43736925	Intergenic	LTR16C|LTR|ERVL	-9823	NM_176791	149699	NM_176791	ENSG00000124196	GTSF1L	C20orf65|FAM112A|dJ1028D15.4	gametocyte specific factor 1 like	protein-coding	Intergenic/non-coding	standard_CCs	HOMER_annotatePeaks
chr20:43788034-43788234	1.121161288	TOX_Acute_vs_PB_Acute	200	10.81873873	4.973629474	TOX_Acute	chr20	43788035	43788234	Intergenic	L1MB3|LINE|L1	-61132	NM_176791	149699	NM_176791	ENSG00000124196	GTSF1L	C20orf65|FAM112A|dJ1028D15.4	gametocyte specific factor 1 like	protein-coding	Intergenic/non-coding	standard_CCs	HOMER_annotatePeaks
chr20:44217728-44217928	3.178865841	TOX_Acute_vs_PB_Acute	200	18.54640926	2.047965078	TOX_Acute	chr20	44217729	44217928	intron (NR_038337, intron 2 of 2)	L1ME3A|LINE|L1	6742	NR_038337	100505783	NR_038337	ENSG00000223891	OSER1-DT	OSER1-AS1	OSER1 divergent transcript	ncRNA	Intron	standard_CCs	HOMER_annotatePeaks
chr20:44496000-44496238	3.986209145	TOX_Acute_vs_PB_Acute	238	13.90980694	0.877699319	TOX_Acute	chr20	44496001	44496238	TTS (NM_198941)	TTS (NM_198941)	20245	NM_001261839	79183	NM_024331	ENSG00000124120	TTPAL	C20orf121	alpha tocopherol transfer protein like	protein-coding	TTS	standard_CCs	HOMER_annotatePeaks
chr20:44497025-44497225	2.526793888	TOX_Acute_vs_PB_Acute	200	18.54640926	3.218230836	TOX_Acute	chr20	44497026	44497225	TTS (NM_006811)	TTS (NM_006811)	21251	NM_001261839	79183	NM_024331	ENSG00000124120	TTPAL	C20orf121	alpha tocopherol transfer protein like	protein-coding	TTS	standard_CCs	HOMER_annotatePeaks
chr20:44642575-44642775	1.593911968	TOX_Acute_vs_PB_Acute	200	12.36427284	4.095930155	TOX_Acute	chr20	44642576	44642775	intron (NR_136160, intron 1 of 10)	intron (NR_136160, intron 1 of 10)	9024	NM_000022	100	NM_000022	ENSG00000196839	ADA	ADA1	adenosine deaminase	protein-coding	Intron	standard_CCs	HOMER_annotatePeaks
chr20:44644826-44645026	1.612773667	TOX_Acute_vs_PB_Acute	200	34.0017503	11.11752471	TOX_Acute	chr20	44644827	44645026	intron (NR_136160, intron 1 of 10)	MIRb|SINE|MIR	6773	NM_000022	100	NM_000022	ENSG00000196839	ADA	ADA1	adenosine deaminase	protein-coding	Intron	standard_CCs	HOMER_annotatePeaks
chr20:44914767-44914967	3.816284084	TOX_Acute_vs_PB_Acute	200	12.36427284	0.877699319	TOX_Acute	chr20	44914768	44914967	intron (NM_001372179, intron 2 of 14)	intron (NM_001372179, intron 2 of 14)	4807	NR_134987	80336	NM_001124756	ENSG00000101104	PABPC1L	C20orf119|EPAB|PABPC1L1|dJ1069P2.3	poly(A) binding protein cytoplasmic 1 like	protein-coding	Intron	standard_CCs	HOMER_annotatePeaks
chr20:44970567-44971390	2.75740917	TOX_Acute_vs_PB_Acute	823	49.45709135	7.314160991	TOX_Acute	chr20	44970568	44971390	intron (NR_147974, intron 1 of 3)	intron (NR_147974, intron 1 of 3)	4467	NM_006282	6789	NM_006282	ENSG00000101109	STK4	KRS2|MST1|YSK3	serine/threonine kinase 4	protein-coding	Intron	standard_CCs	HOMER_annotatePeaks
chr20:44990632-44991075	3.564761408	TOX_Acute_vs_PB_Acute	443	86.54990986	7.314160991	TOX_Acute	chr20	44990633	44991075	intron (NM_006282, intron 5 of 10)	HAL1|LINE|L1	24342	NM_006282	6789	NM_006282	ENSG00000101109	STK4	KRS2|MST1|YSK3	serine/threonine kinase 4	protein-coding	Intron	standard_CCs	HOMER_annotatePeaks
chr20:45028631-45028831	5.72314651	TOX_Acute_vs_PB_Acute	200	15.45534105	0.29256644	TOX_Acute	chr20	45028632	45028831	intron (NM_006282, intron 10 of 10)	L1MA4|LINE|L1	62219	NM_006282	6789	NM_006282	ENSG00000101109	STK4	KRS2|MST1|YSK3	serine/threonine kinase 4	protein-coding	Intron	standard_CCs	HOMER_annotatePeaks
chr20:45036250-45036568	2.105813101	TOX_Acute_vs_PB_Acute	318	68.0035006	15.79858774	TOX_Acute	chr20	45036251	45036568	intron (NM_006282, intron 10 of 10)	MER44C|DNA|TcMar-Tigger	64718	NM_001322799	3787	NM_002251	ENSG00000124134	KCNS1	Kv9.1	potassium voltage-gated channel modifier subfamily S member 1	protein-coding	Intron	standard_CCs	HOMER_annotatePeaks
chr20:45041620-45041820	1.508182023	TOX_Acute_vs_PB_Acute	200	10.81873873	3.803363715	TOX_Acute	chr20	45041621	45041820	intron (NM_006282, intron 10 of 10)	intron (NM_006282, intron 10 of 10)	59407	NM_001322799	3787	NM_002251	ENSG00000124134	KCNS1	Kv9.1	potassium voltage-gated channel modifier subfamily S member 1	protein-coding	Intron	standard_CCs	HOMER_annotatePeaks
chr20:45049655-45049860	1.208623626	TOX_Acute_vs_PB_Acute	205	10.81873873	4.681063034	TOX_Acute	chr20	45049656	45049860	intron (NM_006282, intron 10 of 10)	intron (NM_006282, intron 10 of 10)	51369	NM_001322799	3787	NM_002251	ENSG00000124134	KCNS1	Kv9.1	potassium voltage-gated channel modifier subfamily S member 1	protein-coding	Intron	standard_CCs	HOMER_annotatePeaks
chr20:45053221-45053421	3.101704667	TOX_Acute_vs_PB_Acute	200	80.36777344	9.362126069	TOX_Acute	chr20	45053222	45053421	intron (NM_001352385, intron 11 of 11)	intron (NM_001352385, intron 11 of 11)	47806	NM_001322799	3787	NM_002251	ENSG00000124134	KCNS1	Kv9.1	potassium voltage-gated channel modifier subfamily S member 1	protein-coding	Intron	standard_CCs	HOMER_annotatePeaks
chr20:45055236-45055436	3.401258487	TOX_Acute_vs_PB_Acute	200	24.72854567	2.340531517	TOX_Acute	chr20	45055237	45055436	intron (NM_001352385, intron 11 of 11)	intron (NM_001352385, intron 11 of 11)	45791	NM_001322799	3787	NM_002251	ENSG00000124134	KCNS1	Kv9.1	potassium voltage-gated channel modifier subfamily S member 1	protein-coding	Intron	standard_CCs	HOMER_annotatePeaks
chr20:45058980-45059180	4.208605087	TOX_Acute_vs_PB_Acute	200	21.63747746	1.170265759	TOX_Acute	chr20	45058981	45059180	intron (NM_001352385, intron 11 of 11)	MER44C|DNA|TcMar-Tigger	42047	NM_001322799	3787	NM_002251	ENSG00000124134	KCNS1	Kv9.1	potassium voltage-gated channel modifier subfamily S member 1	protein-coding	Intron	standard_CCs	HOMER_annotatePeaks
chr20:45106934-45107134	5.571143111	TOX_Acute_vs_PB_Acute	200	13.90980694	0.29256644	TOX_Acute	chr20	45106935	45107134	Intergenic	MIRb|SINE|MIR	-5907	NM_002251	3787	NM_002251	ENSG00000124134	KCNS1	Kv9.1	potassium voltage-gated channel modifier subfamily S member 1	protein-coding	Intergenic/non-coding	standard_CCs	HOMER_annotatePeaks
chr20:45121439-45121686	3.249251789	TOX_Acute_vs_PB_Acute	247	13.90980694	1.462832198	TOX_Acute	chr20	45121440	45121686	Intergenic	Tigger1|DNA|TcMar-Tigger	2902	NM_080869	128488	NM_080869	ENSG00000168703	WFDC12	C20orf122|SWAM2|WAP2|dJ211D12.4	WAP four-disulfide core domain 12	protein-coding	Intergenic/non-coding	standard_CCs	HOMER_annotatePeaks
chr20:45302167-45302367	2.986222267	TOX_Acute_vs_PB_Acute	200	18.54640926	2.340531517	TOX_Acute	chr20	45302168	45302367	intron (NM_003833, intron 4 of 10)	LTR85a|LTR|Gypsy?	-4573	NM_001281449	11317	NM_014276	ENSG00000124232	RBPJL	RBPL|RBPSUHL|SUHL	recombination signal binding protein for immunoglobulin kappa J region like	protein-coding	-5kb to +1kb of TSS	standard_CCs	HOMER_annotatePeaks
chr20:45346847-45347047	2.816300955	TOX_Acute_vs_PB_Acute	200	30.91068209	4.388496595	TOX_Acute	chr20	45346848	45347047	intron (NM_002999, intron 1 of 4)	MIR|SINE|MIR	1477	NM_002999	6385	NM_002999	ENSG00000124145	SDC4	SYND4	syndecan 4	protein-coding	Intron	standard_CCs	HOMER_annotatePeaks
chr20:45355170-45355695	1.094346964	TOX_Acute_vs_PB_Acute	525	179.2819561	83.96656818	TOX_Acute	chr20	45355171	45355695	Intergenic	Intergenic	-6516	NM_001197129	90196	NM_033542	ENSG00000204070	SYS1	C20orf169|dJ453C12.4|dJ453C12.4.1	SYS1 golgi trafficking protein	protein-coding	Intergenic/non-coding	standard_CCs	HOMER_annotatePeaks
chr20:45752897-45753097	4.20859241	TOX_Acute_vs_PB_Acute	200	10.81873873	0.585132879	TOX_Acute	chr20	45752898	45753097	Intergenic	Intergenic	30650	NM_178455	391253	NM_178455	ENSG00000149651	SPINT4	C20orf137|SPINT3|dJ601O1.1	serine peptidase inhibitor, Kunitz type 4	protein-coding	Intergenic/non-coding	standard_CCs	HOMER_annotatePeaks
chr20:45885029-45885229	3.129187101	TOX_Acute_vs_PB_Acute	200	163.8266151	18.72425214	TOX_Acute	chr20	45885030	45885229	3' UTR (NM_080603, exon 2 of 2)	3' UTR (NM_080603, exon 2 of 2)	2493	NM_080608	128497	NM_080608	ENSG00000149634	SPATA25	C20orf165|TSG23|dJ337O18.8	spermatogenesis associated 25	protein-coding	3' UTR	standard_CCs	HOMER_annotatePeaks
chr20:46406685-46406885	4.571163326	TOX_Acute_vs_PB_Acute	200	13.90980694	0.585132879	TOX_Acute	chr20	46406686	46406885	promoter-TSS (NM_133171)	promoter-TSS (NM_133171)	6	NR_146919	105372633	NR_146919		LOC105372633	-	uncharacterized LOC105372633	ncRNA	-5kb to +1kb of TSS	standard_CCs	HOMER_annotatePeaks
chr20:47274009-47274570	2.21943101	TOX_Acute_vs_PB_Acute	561	103.550785	22.23504941	TOX_Acute	chr20	47274010	47274570	intron (NM_183047, intron 11 of 22)	MER113A|DNA|hAT-Charlie	-44212	NR_024594	100131496	NR_024594	ENSG00000267882	LOC100131496	-	uncharacterized LOC100131496	ncRNA	Intron	standard_CCs	HOMER_annotatePeaks
chr20:47305696-47305896	2.038692984	TOX_Acute_vs_PB_Acute	200	10.81873873	2.633097957	TOX_Acute	chr20	47305697	47305896	intron (NM_183047, intron 3 of 22)	intron (NM_183047, intron 3 of 22)	-12706	NR_024594	100131496	NR_024594	ENSG00000267882	LOC100131496	-	uncharacterized LOC100131496	ncRNA	Intron	standard_CCs	HOMER_annotatePeaks
chr20:47317482-47317682	1.330879745	TOX_Acute_vs_PB_Acute	200	15.45534105	6.143895233	TOX_Acute	chr20	47317483	47317682	promoter-TSS (NR_024594)	promoter-TSS (NR_024594)	-920	NR_024594	100131496	NR_024594	ENSG00000267882	LOC100131496	-	uncharacterized LOC100131496	ncRNA	-5kb to +1kb of TSS	standard_CCs	HOMER_annotatePeaks
chr20:47319396-47319596	2.401264098	TOX_Acute_vs_PB_Acute	200	20.09194336	3.803363715	TOX_Acute	chr20	47319397	47319596	non-coding (NR_024594, exon 1 of 1)	non-coding (NR_024594, exon 1 of 1)	994	NR_024594	100131496	NR_024594	ENSG00000267882	LOC100131496	-	uncharacterized LOC100131496	ncRNA	-5kb to +1kb of TSS	standard_CCs	HOMER_annotatePeaks
chr20:47415370-47415570	1.455718283	TOX_Acute_vs_PB_Acute	200	41.72942082	15.21345486	TOX_Acute	chr20	47415371	47415570	Intergenic	L2|LINE|L2	-3326	NR_146496	102723442	NR_146494		LINC01754	-	long intergenic non-protein coding RNA 1754	ncRNA	-5kb to +1kb of TSS	standard_CCs	HOMER_annotatePeaks
chr20:47453470-47453735	2.006410105	TOX_Acute_vs_PB_Acute	265	83.45884165	20.77221722	TOX_Acute	chr20	47453471	47453735	Intergenic	MLT1F|LTR|ERVL-MaLR	-41459	NR_146496	102723442	NR_146494		LINC01754	-	long intergenic non-protein coding RNA 1754	ncRNA	Intergenic/non-coding	standard_CCs	HOMER_annotatePeaks
chr20:47457215-47457845	3.358193404	TOX_Acute_vs_PB_Acute	630	51.00262545	4.973629474	TOX_Acute	chr20	47457216	47457845	Intergenic	MIR|SINE|MIR	-44357	NM_181659	8202	NM_006534	ENSG00000124151	NCOA3	ACTR|AIB-1|AIB1|CAGH16|CTG26|KAT13B|RAC3|SRC-3|SRC3|TNRC14|TNRC16|TRAM-1|bHLHe42|pCIP	nuclear receptor coactivator 3	protein-coding	Intergenic/non-coding	standard_CCs	HOMER_annotatePeaks
chr20:47487050-47487636	2.96314497	TOX_Acute_vs_PB_Acute	586	95.82311449	12.28779047	TOX_Acute	chr20	47487051	47487636	Intergenic	L1MEd|LINE|L1	-14544	NM_181659	8202	NM_006534	ENSG00000124151	NCOA3	ACTR|AIB-1|AIB1|CAGH16|CTG26|KAT13B|RAC3|SRC-3|SRC3|TNRC14|TNRC16|TRAM-1|bHLHe42|pCIP	nuclear receptor coactivator 3	protein-coding	Intergenic/non-coding	standard_CCs	HOMER_annotatePeaks
chr20:47501877-47502077	2.208620489	TOX_Acute_vs_PB_Acute	200	21.63747746	4.681063034	TOX_Acute	chr20	47501878	47502077	promoter-TSS (NM_001174087)	promoter-TSS (NM_001174087)	90	NM_001174088	8202	NM_006534	ENSG00000124151	NCOA3	ACTR|AIB-1|AIB1|CAGH16|CTG26|KAT13B|RAC3|SRC-3|SRC3|TNRC14|TNRC16|TRAM-1|bHLHe42|pCIP	nuclear receptor coactivator 3	protein-coding	-5kb to +1kb of TSS	standard_CCs	HOMER_annotatePeaks
chr20:47575747-47575990	2.256876441	TOX_Acute_vs_PB_Acute	243	29.36514799	6.143895233	TOX_Acute	chr20	47575748	47575990	intron (NM_181659, intron 1 of 22)	intron (NM_181659, intron 1 of 22)	73982	NM_001174088	8202	NM_006534	ENSG00000124151	NCOA3	ACTR|AIB-1|AIB1|CAGH16|CTG26|KAT13B|RAC3|SRC-3|SRC3|TNRC14|TNRC16|TRAM-1|bHLHe42|pCIP	nuclear receptor coactivator 3	protein-coding	Intron	standard_CCs	HOMER_annotatePeaks
chr20:47607020-47607400	2.263764641	TOX_Acute_vs_PB_Acute	380	61.82136418	12.87292334	TOX_Acute	chr20	47607021	47607400	intron (NM_181659, intron 2 of 22)	MER34C|LTR|ERV1	105323	NM_001174088	8202	NM_006534	ENSG00000124151	NCOA3	ACTR|AIB-1|AIB1|CAGH16|CTG26|KAT13B|RAC3|SRC-3|SRC3|TNRC14|TNRC16|TRAM-1|bHLHe42|pCIP	nuclear receptor coactivator 3	protein-coding	Intron	standard_CCs	HOMER_annotatePeaks
chr20:47610446-47610646	1.126649401	TOX_Acute_vs_PB_Acute	200	47.91155724	21.94248297	TOX_Acute	chr20	47610447	47610646	intron (NM_181659, intron 2 of 22)	intron (NM_181659, intron 2 of 22)	108659	NM_001174088	8202	NM_006534	ENSG00000124151	NCOA3	ACTR|AIB-1|AIB1|CAGH16|CTG26|KAT13B|RAC3|SRC-3|SRC3|TNRC14|TNRC16|TRAM-1|bHLHe42|pCIP	nuclear receptor coactivator 3	protein-coding	Intron	standard_CCs	HOMER_annotatePeaks
chr20:47622135-47622380	3.903755173	TOX_Acute_vs_PB_Acute	245	26.27407978	1.755398638	TOX_Acute	chr20	47622136	47622380	exon (NM_001174087, exon 3 of 23)	exon (NM_001174087, exon 3 of 23)	120371	NM_001174088	8202	NM_006534	ENSG00000124151	NCOA3	ACTR|AIB-1|AIB1|CAGH16|CTG26|KAT13B|RAC3|SRC-3|SRC3|TNRC14|TNRC16|TRAM-1|bHLHe42|pCIP	nuclear receptor coactivator 3	protein-coding	Exon	standard_CCs	HOMER_annotatePeaks
chr20:48738907-48739107	4.231331085	TOX_Acute_vs_PB_Acute	200	49.45709135	2.633097957	TOX_Acute	chr20	48738908	48739107	intron (NM_020820, intron 3 of 39)	L2a|LINE|L2	88992	NM_020820	57580	NM_020820	ENSG00000124126	PREX1	P-REX1	phosphatidylinositol-3,4,5-trisphosphate dependent Rac exchange factor 1	protein-coding	Intron	standard_CCs	HOMER_annotatePeaks
chr20:48739482-48739682	1.749188555	TOX_Acute_vs_PB_Acute	200	10.81873873	3.218230836	TOX_Acute	chr20	48739483	48739682	intron (NM_020820, intron 3 of 39)	L2a|LINE|L2	88417	NM_020820	57580	NM_020820	ENSG00000124126	PREX1	P-REX1	phosphatidylinositol-3,4,5-trisphosphate dependent Rac exchange factor 1	protein-coding	Intron	standard_CCs	HOMER_annotatePeaks
chr20:48760471-48760671	1.0089527	TOX_Acute_vs_PB_Acute	200	12.36427284	6.143895233	TOX_Acute	chr20	48760472	48760671	intron (NM_020820, intron 1 of 39)	MIRb|SINE|MIR	67428	NM_020820	57580	NM_020820	ENSG00000124126	PREX1	P-REX1	phosphatidylinositol-3,4,5-trisphosphate dependent Rac exchange factor 1	protein-coding	Intron	standard_CCs	HOMER_annotatePeaks
chr20:48769415-48769615	3.189756834	TOX_Acute_vs_PB_Acute	200	29.36514799	3.218230836	TOX_Acute	chr20	48769416	48769615	intron (NM_020820, intron 1 of 39)	intron (NM_020820, intron 1 of 39)	58484	NM_020820	57580	NM_020820	ENSG00000124126	PREX1	P-REX1	phosphatidylinositol-3,4,5-trisphosphate dependent Rac exchange factor 1	protein-coding	Intron	standard_CCs	HOMER_annotatePeaks
chr20:48782410-48782610	1.953807096	TOX_Acute_vs_PB_Acute	200	17.00087515	4.388496595	TOX_Acute	chr20	48782411	48782610	intron (NM_020820, intron 1 of 39)	THE1B|LTR|ERVL-MaLR	45489	NM_020820	57580	NM_020820	ENSG00000124126	PREX1	P-REX1	phosphatidylinositol-3,4,5-trisphosphate dependent Rac exchange factor 1	protein-coding	Intron	standard_CCs	HOMER_annotatePeaks
chr20:48783668-48783868	1.986228723	TOX_Acute_vs_PB_Acute	200	18.54640926	4.681063034	TOX_Acute	chr20	48783669	48783868	intron (NM_020820, intron 1 of 39)	intron (NM_020820, intron 1 of 39)	44231	NM_020820	57580	NM_020820	ENSG00000124126	PREX1	P-REX1	phosphatidylinositol-3,4,5-trisphosphate dependent Rac exchange factor 1	protein-coding	Intron	standard_CCs	HOMER_annotatePeaks
chr20:48789459-48789688	3.06868778	TOX_Acute_vs_PB_Acute	229	41.72942082	4.973629474	TOX_Acute	chr20	48789460	48789688	intron (NM_020820, intron 1 of 39)	MIR|SINE|MIR	38425	NM_020820	57580	NM_020820	ENSG00000124126	PREX1	P-REX1	phosphatidylinositol-3,4,5-trisphosphate dependent Rac exchange factor 1	protein-coding	Intron	standard_CCs	HOMER_annotatePeaks
chr20:48822877-48823077	3.401256408	TOX_Acute_vs_PB_Acute	200	18.54640926	1.755398638	TOX_Acute	chr20	48822878	48823077	intron (NM_020820, intron 1 of 39)	intron (NM_020820, intron 1 of 39)	5022	NM_020820	57580	NM_020820	ENSG00000124126	PREX1	P-REX1	phosphatidylinositol-3,4,5-trisphosphate dependent Rac exchange factor 1	protein-coding	Intron	standard_CCs	HOMER_annotatePeaks
chr20:48823962-48824773	1.697255782	TOX_Acute_vs_PB_Acute	811	95.82311449	29.5492104	TOX_Acute	chr20	48823963	48824773	intron (NM_020820, intron 1 of 39)	intron (NM_020820, intron 1 of 39)	3631	NM_020820	57580	NM_020820	ENSG00000124126	PREX1	P-REX1	phosphatidylinositol-3,4,5-trisphosphate dependent Rac exchange factor 1	protein-coding	Intron	standard_CCs	HOMER_annotatePeaks
chr20:48825464-48825686	1.953807096	TOX_Acute_vs_PB_Acute	222	17.00087515	4.388496595	TOX_Acute	chr20	48825465	48825686	intron (NM_020820, intron 1 of 39)	intron (NM_020820, intron 1 of 39)	2424	NM_020820	57580	NM_020820	ENSG00000124126	PREX1	P-REX1	phosphatidylinositol-3,4,5-trisphosphate dependent Rac exchange factor 1	protein-coding	Intron	standard_CCs	HOMER_annotatePeaks
chr20:48847022-48847222	1.471659344	TOX_Acute_vs_PB_Acute	200	32.4562162	11.70265759	TOX_Acute	chr20	48847023	48847222	Intergenic	Intergenic	-19123	NM_020820	57580	NM_020820	ENSG00000124126	PREX1	P-REX1	phosphatidylinositol-3,4,5-trisphosphate dependent Rac exchange factor 1	protein-coding	Intergenic/non-coding	standard_CCs	HOMER_annotatePeaks
chr20:48855026-48855226	3.57117654	TOX_Acute_vs_PB_Acute	200	13.90980694	1.170265759	TOX_Acute	chr20	48855027	48855226	Intergenic	Intergenic	-27127	NM_020820	57580	NM_020820	ENSG00000124126	PREX1	P-REX1	phosphatidylinositol-3,4,5-trisphosphate dependent Rac exchange factor 1	protein-coding	Intergenic/non-coding	standard_CCs	HOMER_annotatePeaks
chr20:49166740-49167366	1.98155638	TOX_Acute_vs_PB_Acute	626	119.0061261	30.13434328	TOX_Acute	chr20	49166741	49167366	intron (NM_001322930, intron 1 of 12)	intron (NM_001322930, intron 1 of 12)	21281	NM_017453	6780	NM_004602	ENSG00000124214	STAU1	PPP1R150|STAU	staufen double-stranded RNA binding protein 1	protein-coding	Intron	standard_CCs	HOMER_annotatePeaks
chr20:49276064-49276705	1.160263106	TOX_Acute_vs_PB_Acute	641	34.0017503	15.21345486	TOX_Acute	chr20	49276065	49276705	intron (NM_021035, intron 1 of 13)	intron (NM_021035, intron 1 of 13)	1672	NM_021035	57169	NM_021035	ENSG00000124201	ZNFX1	IMD91	zinc finger NFX1-type containing 1	protein-coding	Intron	standard_CCs	HOMER_annotatePeaks
chr20:49526930-49527135	3.178865841	TOX_Acute_vs_PB_Acute	205	18.54640926	2.047965078	TOX_Acute	chr20	49526931	49527135	intron (NM_000961, intron 5 of 9)	L1MB4|LINE|L1	41104	NM_000961	5740	NM_000961	ENSG00000124212	PTGIS	CYP8|CYP8A1|PGIS|PTGI	prostaglandin I2 synthase	protein-coding	Intron	standard_CCs	HOMER_annotatePeaks
chr20:49535108-49535308	4.346812435	TOX_Acute_vs_PB_Acute	200	160.7355469	7.899293871	TOX_Acute	chr20	49535109	49535308	intron (NM_000961, intron 5 of 9)	L1ME3G|LINE|L1	32929	NM_000961	5740	NM_000961	ENSG00000124212	PTGIS	CYP8|CYP8A1|PGIS|PTGI	prostaglandin I2 synthase	protein-coding	Intron	standard_CCs	HOMER_annotatePeaks
chr20:49550344-49550544	2.526796576	TOX_Acute_vs_PB_Acute	200	37.09281851	6.436461672	TOX_Acute	chr20	49550345	49550544	intron (NM_000961, intron 1 of 9)	MER4C|LTR|ERV1	17693	NM_000961	5740	NM_000961	ENSG00000124212	PTGIS	CYP8|CYP8A1|PGIS|PTGI	prostaglandin I2 synthase	protein-coding	Intron	standard_CCs	HOMER_annotatePeaks
chr20:49551170-49551370	2.986219864	TOX_Acute_vs_PB_Acute	200	13.90980694	1.755398638	TOX_Acute	chr20	49551171	49551370	intron (NM_000961, intron 1 of 9)	MER4B|LTR|ERV1	16867	NM_000961	5740	NM_000961	ENSG00000124212	PTGIS	CYP8|CYP8A1|PGIS|PTGI	prostaglandin I2 synthase	protein-coding	Intron	standard_CCs	HOMER_annotatePeaks
chr20:49594304-49594504	3.585684147	TOX_Acute_vs_PB_Acute	200	38.63835262	3.218230836	TOX_Acute	chr20	49594305	49594504	Intergenic	Charlie8|DNA|hAT-Charlie	-26267	NM_000961	5740	NM_000961	ENSG00000124212	PTGIS	CYP8|CYP8A1|PGIS|PTGI	prostaglandin I2 synthase	protein-coding	Intergenic/non-coding	standard_CCs	HOMER_annotatePeaks
chr20:49662063-49662263	2.401264098	TOX_Acute_vs_PB_Acute	200	20.09194336	3.803363715	TOX_Acute	chr20	49662064	49662263	intron (NM_004776, intron 1 of 8)	intron (NM_004776, intron 1 of 8)	51715	NM_004776	9334	NM_004776	ENSG00000158470	B4GALT5	B4Gal-T5|BETA4-GALT-IV|beta4Gal-T5|beta4GalT-V|gt-V	beta-1,4-galactosyltransferase 5	protein-coding	Intron	standard_CCs	HOMER_annotatePeaks
chr20:49669688-49670314	2.807891854	TOX_Acute_vs_PB_Acute	626	88.09544396	12.5803569	TOX_Acute	chr20	49669689	49670314	intron (NM_004776, intron 1 of 8)	intron (NM_004776, intron 1 of 8)	43877	NM_004776	9334	NM_004776	ENSG00000158470	B4GALT5	B4Gal-T5|BETA4-GALT-IV|beta4Gal-T5|beta4GalT-V|gt-V	beta-1,4-galactosyltransferase 5	protein-coding	Intron	standard_CCs	HOMER_annotatePeaks
chr20:49675651-49675851	3.986213334	TOX_Acute_vs_PB_Acute	200	18.54640926	1.170265759	TOX_Acute	chr20	49675652	49675851	intron (NM_004776, intron 1 of 8)	intron (NM_004776, intron 1 of 8)	38127	NM_004776	9334	NM_004776	ENSG00000158470	B4GALT5	B4Gal-T5|BETA4-GALT-IV|beta4Gal-T5|beta4GalT-V|gt-V	beta-1,4-galactosyltransferase 5	protein-coding	Intron	standard_CCs	HOMER_annotatePeaks
chr20:49676720-49676920	1.877705749	TOX_Acute_vs_PB_Acute	200	24.72854567	6.729028112	TOX_Acute	chr20	49676721	49676920	intron (NM_004776, intron 1 of 8)	intron (NM_004776, intron 1 of 8)	37058	NM_004776	9334	NM_004776	ENSG00000158470	B4GALT5	B4Gal-T5|BETA4-GALT-IV|beta4Gal-T5|beta4GalT-V|gt-V	beta-1,4-galactosyltransferase 5	protein-coding	Intron	standard_CCs	HOMER_annotatePeaks
chr20:49678700-49679398	2.440795599	TOX_Acute_vs_PB_Acute	698	57.18476187	10.53239183	TOX_Acute	chr20	49678701	49679398	intron (NM_004776, intron 1 of 8)	intron (NM_004776, intron 1 of 8)	34829	NM_004776	9334	NM_004776	ENSG00000158470	B4GALT5	B4Gal-T5|BETA4-GALT-IV|beta4Gal-T5|beta4GalT-V|gt-V	beta-1,4-galactosyltransferase 5	protein-coding	Intron	standard_CCs	HOMER_annotatePeaks
chr20:49680699-49680899	2.038692984	TOX_Acute_vs_PB_Acute	200	10.81873873	2.633097957	TOX_Acute	chr20	49680700	49680899	intron (NM_004776, intron 1 of 8)	intron (NM_004776, intron 1 of 8)	33079	NM_004776	9334	NM_004776	ENSG00000158470	B4GALT5	B4Gal-T5|BETA4-GALT-IV|beta4Gal-T5|beta4GalT-V|gt-V	beta-1,4-galactosyltransferase 5	protein-coding	Intron	standard_CCs	HOMER_annotatePeaks
chr20:49694385-49694585	1.986227548	TOX_Acute_vs_PB_Acute	200	13.90980694	3.510797276	TOX_Acute	chr20	49694386	49694585	intron (NM_004776, intron 1 of 8)	AluJr|SINE|Alu	19393	NM_004776	9334	NM_004776	ENSG00000158470	B4GALT5	B4Gal-T5|BETA4-GALT-IV|beta4Gal-T5|beta4GalT-V|gt-V	beta-1,4-galactosyltransferase 5	protein-coding	Intron	standard_CCs	HOMER_annotatePeaks
chr20:49697506-49697706	1.685061222	TOX_Acute_vs_PB_Acute	200	21.63747746	6.729028112	TOX_Acute	chr20	49697507	49697706	intron (NM_004776, intron 1 of 8)	intron (NM_004776, intron 1 of 8)	16272	NM_004776	9334	NM_004776	ENSG00000158470	B4GALT5	B4Gal-T5|BETA4-GALT-IV|beta4Gal-T5|beta4GalT-V|gt-V	beta-1,4-galactosyltransferase 5	protein-coding	Intron	standard_CCs	HOMER_annotatePeaks
chr20:49699255-49699610	2.908226967	TOX_Acute_vs_PB_Acute	355	125.1882625	16.67628706	TOX_Acute	chr20	49699256	49699610	intron (NM_004776, intron 1 of 8)	intron (NM_004776, intron 1 of 8)	14445	NM_004776	9334	NM_004776	ENSG00000158470	B4GALT5	B4Gal-T5|BETA4-GALT-IV|beta4Gal-T5|beta4GalT-V|gt-V	beta-1,4-galactosyltransferase 5	protein-coding	Intron	standard_CCs	HOMER_annotatePeaks
chr20:49701641-49701841	2.455714164	TOX_Acute_vs_PB_Acute	200	41.72942082	7.606727431	TOX_Acute	chr20	49701642	49701841	intron (NM_004776, intron 1 of 8)	intron (NM_004776, intron 1 of 8)	12137	NM_004776	9334	NM_004776	ENSG00000158470	B4GALT5	B4Gal-T5|BETA4-GALT-IV|beta4Gal-T5|beta4GalT-V|gt-V	beta-1,4-galactosyltransferase 5	protein-coding	Intron	standard_CCs	HOMER_annotatePeaks
chr20:49705575-49705775	1.038700902	TOX_Acute_vs_PB_Acute	200	21.63747746	10.53239183	TOX_Acute	chr20	49705576	49705775	intron (NM_004776, intron 1 of 8)	intron (NM_004776, intron 1 of 8)	8203	NM_004776	9334	NM_004776	ENSG00000158470	B4GALT5	B4Gal-T5|BETA4-GALT-IV|beta4Gal-T5|beta4GalT-V|gt-V	beta-1,4-galactosyltransferase 5	protein-coding	Intron	standard_CCs	HOMER_annotatePeaks
chr20:49776349-49776549	3.151285454	TOX_Acute_vs_PB_Acute	200	57.18476187	6.436461672	TOX_Acute	chr20	49776350	49776549	Intergenic	Intergenic	-36264	NM_001260491	23315	NM_015266	ENSG00000197818	SLC9A8	NHE-8|NHE8	solute carrier family 9 member A8	protein-coding	Intergenic/non-coding	standard_CCs	HOMER_annotatePeaks
chr20:49866170-49866533	1.346821817	TOX_Acute_vs_PB_Acute	363	20.09194336	7.899293871	TOX_Acute	chr20	49866171	49866533	intron (NR_048540, intron 8 of 11)	L1ME1|LINE|L1	2493	NR_162136	113219455	NR_162136		MIR12122	-	microRNA 12122	ncRNA	Intron	standard_CCs	HOMER_annotatePeaks
chr20:49894075-49894275	2.401266199	TOX_Acute_vs_PB_Acute	200	35.54728441	6.729028112	TOX_Acute	chr20	49894076	49894275	Intergenic	Intergenic	19564	NM_001135773	9825	NM_006038	ENSG00000158480	SPATA2	PD1|PPP1R145|tamo	spermatogenesis associated 2	protein-coding	Intergenic/non-coding	standard_CCs	HOMER_annotatePeaks
chr20:49951265-49951581	2.782356836	TOX_Acute_vs_PB_Acute	316	86.54990986	12.5803569	TOX_Acute	chr20	49951266	49951581	intron (NM_018683, intron 5 of 5)	intron (NM_018683, intron 5 of 5)	15026	NM_018683	55905	NM_018683	ENSG00000124226	RNF114	PSORS12|ZNF313	ring finger protein 114	protein-coding	Intron	standard_CCs	HOMER_annotatePeaks
chr20:49958455-49958743	3.318800309	TOX_Acute_vs_PB_Acute	288	52.54815956	5.266195914	TOX_Acute	chr20	49958456	49958743	Intergenic	L2|LINE|L2	22202	NM_018683	55905	NM_018683	ENSG00000124226	RNF114	PSORS12|ZNF313	ring finger protein 114	protein-coding	Intergenic/non-coding	standard_CCs	HOMER_annotatePeaks
chr20:50090665-50090865	5.208571253	TOX_Acute_vs_PB_Acute	200	10.81873873	0.29256644	TOX_Acute	chr20	50090666	50090865	intron (NM_001257394, intron 1 of 2)	L1MA9|LINE|L1	22385	NM_001282577	7335	NM_021988	ENSG00000244687	UBE2V1	CIR1|CROC-1|CROC1|UBE2V|UEV-1|UEV1|UEV1A	ubiquitin conjugating enzyme E2 V1	protein-coding	Intron	standard_CCs	HOMER_annotatePeaks
chr20:50110655-50111028	3.249251789	TOX_Acute_vs_PB_Acute	373	13.90980694	1.462832198	TOX_Acute	chr20	50110656	50111028	intron (NM_001257398, intron 1 of 4)	L2a|LINE|L2	2308	NM_001282577	7335	NM_021988	ENSG00000244687	UBE2V1	CIR1|CROC-1|CROC1|UBE2V|UEV-1|UEV1|UEV1A	ubiquitin conjugating enzyme E2 V1	protein-coding	Intron	standard_CCs	HOMER_annotatePeaks
chr20:50285525-50285725	3.723179473	TOX_Acute_vs_PB_Acute	200	15.45534105	1.170265759	TOX_Acute	chr20	50285526	50285725	Intergenic	Intergenic	-7095	NR_034124	284751	NM_001025463	ENSG00000203999	LINC01270	-	long intergenic non-protein coding RNA 1270	ncRNA	Intergenic/non-coding	standard_CCs	HOMER_annotatePeaks
chr20:50286485-50286685	3.079326979	TOX_Acute_vs_PB_Acute	200	12.36427284	1.462832198	TOX_Acute	chr20	50286486	50286685	Intergenic	Intergenic	-6135	NR_034124	284751	NM_001025463	ENSG00000203999	LINC01270	-	long intergenic non-protein coding RNA 1270	ncRNA	Intergenic/non-coding	standard_CCs	HOMER_annotatePeaks
chr20:50440760-50441176	1.781118561	TOX_Acute_vs_PB_Acute	416	83.45884165	24.28301449	TOX_Acute	chr20	50440761	50441176	Intergenic	Plat_L3|LINE|CR1	-69353	NM_001278618	5770	NM_002827	ENSG00000196396	PTPN1	PTP1B	protein tyrosine phosphatase non-receptor type 1	protein-coding	Intergenic/non-coding	standard_CCs	HOMER_annotatePeaks
chr20:50450318-50450518	1.401267522	TOX_Acute_vs_PB_Acute	200	10.81873873	4.095930155	TOX_Acute	chr20	50450319	50450518	Intergenic	MIR|SINE|MIR	-59903	NM_001278618	5770	NM_002827	ENSG00000196396	PTPN1	PTP1B	protein tyrosine phosphatase non-receptor type 1	protein-coding	Intergenic/non-coding	standard_CCs	HOMER_annotatePeaks
chr20:50450874-50451074	1.121161288	TOX_Acute_vs_PB_Acute	200	10.81873873	4.973629474	TOX_Acute	chr20	50450875	50451074	Intergenic	L1MB7|LINE|L1	-59347	NM_001278618	5770	NM_002827	ENSG00000196396	PTPN1	PTP1B	protein tyrosine phosphatase non-receptor type 1	protein-coding	Intergenic/non-coding	standard_CCs	HOMER_annotatePeaks
chr20:50472843-50473043	1.494376902	TOX_Acute_vs_PB_Acute	200	12.36427284	4.388496595	TOX_Acute	chr20	50472844	50473043	Intergenic	L1ME4b|LINE|L1	-37378	NM_001278618	5770	NM_002827	ENSG00000196396	PTPN1	PTP1B	protein tyrosine phosphatase non-receptor type 1	protein-coding	Intergenic/non-coding	standard_CCs	HOMER_annotatePeaks
chr20:50493129-50493329	1.749188555	TOX_Acute_vs_PB_Acute	200	10.81873873	3.218230836	TOX_Acute	chr20	50493130	50493329	Intergenic	Intergenic	-17092	NM_001278618	5770	NM_002827	ENSG00000196396	PTPN1	PTP1B	protein tyrosine phosphatase non-receptor type 1	protein-coding	Intergenic/non-coding	standard_CCs	HOMER_annotatePeaks
chr20:50509967-50510167	1.263767176	TOX_Acute_vs_PB_Acute	200	30.91068209	12.87292334	TOX_Acute	chr20	50509968	50510167	promoter-TSS (NM_001278618)	promoter-TSS (NM_001278618)	-254	NM_001278618	5770	NM_002827	ENSG00000196396	PTPN1	PTP1B	protein tyrosine phosphatase non-receptor type 1	protein-coding	-5kb to +1kb of TSS	standard_CCs	HOMER_annotatePeaks
chr20:50511659-50511935	1.138236738	TOX_Acute_vs_PB_Acute	276	30.91068209	14.0431891	TOX_Acute	chr20	50511660	50511935	intron (NM_001278618, intron 1 of 8)	intron (NM_001278618, intron 1 of 8)	1414	NM_002827	5770	NM_002827	ENSG00000196396	PTPN1	PTP1B	protein tyrosine phosphatase non-receptor type 1	protein-coding	Intron	standard_CCs	HOMER_annotatePeaks
chr20:50516445-50516998	3.65501656	TOX_Acute_vs_PB_Acute	553	47.91155724	3.803363715	TOX_Acute	chr20	50516446	50516998	intron (NM_001278618, intron 1 of 8)	intron (NM_001278618, intron 1 of 8)	6339	NM_002827	5770	NM_002827	ENSG00000196396	PTPN1	PTP1B	protein tyrosine phosphatase non-receptor type 1	protein-coding	Intron	standard_CCs	HOMER_annotatePeaks
chr20:50547022-50547222	4.24924907	TOX_Acute_vs_PB_Acute	200	27.81961388	1.462832198	TOX_Acute	chr20	50547023	50547222	intron (NM_001278618, intron 1 of 8)	intron (NM_001278618, intron 1 of 8)	36739	NM_002827	5770	NM_002827	ENSG00000196396	PTPN1	PTP1B	protein tyrosine phosphatase non-receptor type 1	protein-coding	Intron	standard_CCs	HOMER_annotatePeaks
chr20:50548225-50548425	4.903744901	TOX_Acute_vs_PB_Acute	200	26.27407978	0.877699319	TOX_Acute	chr20	50548226	50548425	intron (NM_001278618, intron 1 of 8)	L1MEi|LINE|L1	-37461	NR_030375	693230	NR_030375	ENSG00000208018	MIR645	MIRN645|hsa-mir-645	microRNA 645	ncRNA	Intron	standard_CCs	HOMER_annotatePeaks
chr20:50554870-50555070	1.62365855	TOX_Acute_vs_PB_Acute	200	10.81873873	3.510797276	TOX_Acute	chr20	50554871	50555070	intron (NM_001278618, intron 1 of 8)	L1MEc|LINE|L1	-30816	NR_030375	693230	NR_030375	ENSG00000208018	MIR645	MIRN645|hsa-mir-645	microRNA 645	ncRNA	Intron	standard_CCs	HOMER_annotatePeaks
chr20:50561582-50561782	4.053332051	TOX_Acute_vs_PB_Acute	200	34.0017503	2.047965078	TOX_Acute	chr20	50561583	50561782	intron (NM_002827, intron 2 of 9)	intron (NM_002827, intron 2 of 9)	-24104	NR_030375	693230	NR_030375	ENSG00000208018	MIR645	MIRN645|hsa-mir-645	microRNA 645	ncRNA	Intron	standard_CCs	HOMER_annotatePeaks
chr20:50570275-50570475	3.53875789	TOX_Acute_vs_PB_Acute	200	17.00087515	1.462832198	TOX_Acute	chr20	50570276	50570475	intron (NM_002827, intron 4 of 9)	intron (NM_002827, intron 4 of 9)	-15411	NR_030375	693230	NR_030375	ENSG00000208018	MIR645	MIRN645|hsa-mir-645	microRNA 645	ncRNA	Intron	standard_CCs	HOMER_annotatePeaks
chr20:50725075-50725275	2.623650312	TOX_Acute_vs_PB_Acute	200	10.81873873	1.755398638	TOX_Acute	chr20	50725076	50725275	Intergenic	Intergenic	-6405	NM_032521	84612	NM_032521	ENSG00000124171	PARD6B	PAR6B	par-6 family cell polarity regulator beta	protein-coding	Intergenic/non-coding	standard_CCs	HOMER_annotatePeaks
chr20:50746125-50746325	2.816295132	TOX_Acute_vs_PB_Acute	200	12.36427284	1.755398638	TOX_Acute	chr20	50746126	50746325	intron (NM_032521, intron 2 of 2)	Tigger15a|DNA|TcMar-Tigger	14645	NM_032521	84612	NM_032521	ENSG00000124171	PARD6B	PAR6B	par-6 family cell polarity regulator beta	protein-coding	Intron	standard_CCs	HOMER_annotatePeaks
chr20:50915825-50916025	2.7231886	TOX_Acute_vs_PB_Acute	200	15.45534105	2.340531517	TOX_Acute	chr20	50915826	50916025	intron (NM_001347511, intron 1 of 4)	intron (NM_001347511, intron 1 of 4)	-6134	NM_001282532	23394	NM_015339	ENSG00000101126	ADNP	ADNP1|HVDAS|MRD28	activity dependent neuroprotector homeobox	protein-coding	Intron	standard_CCs	HOMER_annotatePeaks
chr20:50953975-50954175	1.593911968	TOX_Acute_vs_PB_Acute	200	12.36427284	4.095930155	TOX_Acute	chr20	50953976	50954175	intron (NM_003859, intron 2 of 8)	intron (NM_003859, intron 2 of 8)	4457	NM_003859	8813	NM_003859	ENSG00000000419	DPM1	CDGIE|MPDS	dolichyl-phosphate mannosyltransferase subunit 1, catalytic	protein-coding	Intron	standard_CCs	HOMER_annotatePeaks
chr20:51123100-51123348	6.15605661	TOX_Acute_vs_PB_Acute	248	41.72942082	0.585132879	TOX_Acute	chr20	51123101	51123348	Intergenic	MER5B|DNA|hAT-Charlie	-100117	NM_002237	3755	NM_002237	ENSG00000026559	KCNG1	K13|KCNG|KV6.1|kH2	potassium voltage-gated channel modifier subfamily G member 1	protein-coding	Intergenic/non-coding	standard_CCs	HOMER_annotatePeaks
chr20:51385057-51385816	2.668371773	TOX_Acute_vs_PB_Acute	759	109.7329214	17.26141994	TOX_Acute	chr20	51385058	51385816	Intergenic	Intergenic	67540	NR_036162	100422889	NR_036162	ENSG00000266761	MIR3194	mir-3194	microRNA 3194	ncRNA	Intergenic/non-coding	standard_CCs	HOMER_annotatePeaks
chr20:51388420-51388620	1.586825806	TOX_Acute_vs_PB_Acute	200	44.82048903	14.92088842	TOX_Acute	chr20	51388421	51388620	3' UTR (NM_001258296, exon 11 of 11)	3' UTR (NM_001258296, exon 11 of 11)	64457	NR_036162	100422889	NR_036162	ENSG00000266761	MIR3194	mir-3194	microRNA 3194	ncRNA	3' UTR	standard_CCs	HOMER_annotatePeaks
chr20:51398966-51399166	2.235258382	TOX_Acute_vs_PB_Acute	200	63.36689829	13.45805622	TOX_Acute	chr20	51398967	51399166	intron (NM_012340, intron 9 of 10)	intron (NM_012340, intron 9 of 10)	53911	NR_036162	100422889	NR_036162	ENSG00000266761	MIR3194	mir-3194	microRNA 3194	ncRNA	Intron	standard_CCs	HOMER_annotatePeaks
chr20:51400271-51400471	1.330879745	TOX_Acute_vs_PB_Acute	200	15.45534105	6.143895233	TOX_Acute	chr20	51400272	51400471	intron (NM_012340, intron 9 of 10)	intron (NM_012340, intron 9 of 10)	52606	NR_036162	100422889	NR_036162	ENSG00000266761	MIR3194	mir-3194	microRNA 3194	ncRNA	Intron	standard_CCs	HOMER_annotatePeaks
chr20:51413838-51414038	4.368089614	TOX_Acute_vs_PB_Acute	200	66.4579665	3.218230836	TOX_Acute	chr20	51413839	51414038	intron (NM_012340, intron 9 of 10)	MIRb|SINE|MIR	39039	NR_036162	100422889	NR_036162	ENSG00000266761	MIR3194	mir-3194	microRNA 3194	ncRNA	Intron	standard_CCs	HOMER_annotatePeaks
chr20:51423456-51423656	1.905312021	TOX_Acute_vs_PB_Acute	200	60.27583008	16.09115418	TOX_Acute	chr20	51423457	51423656	intron (NM_012340, intron 9 of 10)	intron (NM_012340, intron 9 of 10)	29421	NR_036162	100422889	NR_036162	ENSG00000266761	MIR3194	mir-3194	microRNA 3194	ncRNA	Intron	standard_CCs	HOMER_annotatePeaks
chr20:51425060-51425343	2.51674068	TOX_Acute_vs_PB_Acute	283	20.09194336	3.510797276	TOX_Acute	chr20	51425061	51425343	intron (NM_012340, intron 9 of 10)	intron (NM_012340, intron 9 of 10)	27775	NR_036162	100422889	NR_036162	ENSG00000266761	MIR3194	mir-3194	microRNA 3194	ncRNA	Intron	standard_CCs	HOMER_annotatePeaks
chr20:51437582-51437782	3.401259748	TOX_Acute_vs_PB_Acute	200	30.91068209	2.925664396	TOX_Acute	chr20	51437583	51437782	intron (NM_173091, intron 6 of 9)	intron (NM_173091, intron 6 of 9)	15295	NR_036162	100422889	NR_036162	ENSG00000266761	MIR3194	mir-3194	microRNA 3194	ncRNA	Intron	standard_CCs	HOMER_annotatePeaks
chr20:51463684-51463884	3.538762798	TOX_Acute_vs_PB_Acute	200	34.0017503	2.925664396	TOX_Acute	chr20	51463685	51463884	intron (NM_173091, intron 5 of 9)	intron (NM_173091, intron 5 of 9)	-10807	NR_036162	100422889	NR_036162	ENSG00000266761	MIR3194	mir-3194	microRNA 3194	ncRNA	Intron	standard_CCs	HOMER_annotatePeaks
chr20:51471015-51471215	3.9037591	TOX_Acute_vs_PB_Acute	200	52.54815956	3.510797276	TOX_Acute	chr20	51471016	51471215	intron (NM_173091, intron 5 of 9)	intron (NM_173091, intron 5 of 9)	-18138	NR_036162	100422889	NR_036162	ENSG00000266761	MIR3194	mir-3194	microRNA 3194	ncRNA	Intron	standard_CCs	HOMER_annotatePeaks
chr20:51481625-51481825	2.138232675	TOX_Acute_vs_PB_Acute	200	30.91068209	7.021594552	TOX_Acute	chr20	51481626	51481825	intron (NM_173091, intron 3 of 9)	intron (NM_173091, intron 3 of 9)	-28748	NR_036162	100422889	NR_036162	ENSG00000266761	MIR3194	mir-3194	microRNA 3194	ncRNA	Intron	standard_CCs	HOMER_annotatePeaks
chr20:51497834-51498034	3.443084199	TOX_Acute_vs_PB_Acute	200	108.1873873	9.947258948	TOX_Acute	chr20	51497835	51498034	intron (NM_173091, intron 3 of 9)	intron (NM_173091, intron 3 of 9)	44785	NM_173091	4773	NM_012340	ENSG00000101096	NFATC2	JCOSL|NFAT1|NFATP	nuclear factor of activated T cells 2	protein-coding	Intron	standard_CCs	HOMER_annotatePeaks
chr20:51500286-51500486	3.360620338	TOX_Acute_vs_PB_Acute	200	54.09369366	5.266195914	TOX_Acute	chr20	51500287	51500486	intron (NM_173091, intron 3 of 9)	intron (NM_173091, intron 3 of 9)	42333	NM_173091	4773	NM_012340	ENSG00000101096	NFATC2	JCOSL|NFAT1|NFATP	nuclear factor of activated T cells 2	protein-coding	Intron	standard_CCs	HOMER_annotatePeaks
chr20:51525880-51526080	2.401263385	TOX_Acute_vs_PB_Acute	200	17.00087515	3.218230836	TOX_Acute	chr20	51525881	51526080	intron (NM_001258292, intron 1 of 9)	L2b|LINE|L2	16739	NM_173091	4773	NM_012340	ENSG00000101096	NFATC2	JCOSL|NFAT1|NFATP	nuclear factor of activated T cells 2	protein-coding	Intron	standard_CCs	HOMER_annotatePeaks
chr20:51528704-51529766	1.597263117	TOX_Acute_vs_PB_Acute	1062	285.9238094	94.49896001	TOX_Acute	chr20	51528705	51529766	intron (NM_001258292, intron 1 of 9)	intron (NM_001258292, intron 1 of 9)	13484	NM_173091	4773	NM_012340	ENSG00000101096	NFATC2	JCOSL|NFAT1|NFATP	nuclear factor of activated T cells 2	protein-coding	Intron	standard_CCs	HOMER_annotatePeaks
chr20:51534926-51535126	2.208621802	TOX_Acute_vs_PB_Acute	200	32.4562162	7.021594552	TOX_Acute	chr20	51534927	51535126	intron (NM_001258292, intron 1 of 9)	intron (NM_001258292, intron 1 of 9)	7693	NM_173091	4773	NM_012340	ENSG00000101096	NFATC2	JCOSL|NFAT1|NFATP	nuclear factor of activated T cells 2	protein-coding	Intron	standard_CCs	HOMER_annotatePeaks
chr20:51540550-51540946	1.788291397	TOX_Acute_vs_PB_Acute	396	26.27407978	7.606727431	TOX_Acute	chr20	51540551	51540946	intron (NM_001258292, intron 1 of 9)	intron (NM_001258292, intron 1 of 9)	1971	NM_173091	4773	NM_012340	ENSG00000101096	NFATC2	JCOSL|NFAT1|NFATP	nuclear factor of activated T cells 2	protein-coding	Intron	standard_CCs	HOMER_annotatePeaks
chr20:51541423-51541623	5.571143111	TOX_Acute_vs_PB_Acute	200	13.90980694	0.29256644	TOX_Acute	chr20	51541424	51541623	intron (NM_001258292, intron 1 of 9)	intron (NM_001258292, intron 1 of 9)	1196	NM_173091	4773	NM_012340	ENSG00000101096	NFATC2	JCOSL|NFAT1|NFATP	nuclear factor of activated T cells 2	protein-coding	Intron	standard_CCs	HOMER_annotatePeaks
chr20:51554534-51554734	3.500792944	TOX_Acute_vs_PB_Acute	200	23.18301157	2.047965078	TOX_Acute	chr20	51554535	51554734	intron (NM_001258292, intron 1 of 9)	MIRb|SINE|MIR	8205	NM_001258294	4773	NM_012340	ENSG00000101096	NFATC2	JCOSL|NFAT1|NFATP	nuclear factor of activated T cells 2	protein-coding	Intron	standard_CCs	HOMER_annotatePeaks
chr20:51563875-51564075	1.986227548	TOX_Acute_vs_PB_Acute	200	13.90980694	3.510797276	TOX_Acute	chr20	51563876	51564075	Intergenic	Intergenic	-1136	NM_001258295	4773	NM_012340	ENSG00000101096	NFATC2	JCOSL|NFAT1|NFATP	nuclear factor of activated T cells 2	protein-coding	-5kb to +1kb of TSS	standard_CCs	HOMER_annotatePeaks
chr20:51597434-51597634	1.664301366	TOX_Acute_vs_PB_Acute	200	13.90980694	4.388496595	TOX_Acute	chr20	51597435	51597634	3' UTR (NM_006045, exon 28 of 28)	3' UTR (NM_006045, exon 28 of 28)	-34695	NM_001258295	4773	NM_012340	ENSG00000101096	NFATC2	JCOSL|NFAT1|NFATP	nuclear factor of activated T cells 2	protein-coding	3' UTR	standard_CCs	HOMER_annotatePeaks
chr20:51608171-51608371	2.700823479	TOX_Acute_vs_PB_Acute	200	24.72854567	3.803363715	TOX_Acute	chr20	51608172	51608371	intron (NM_006045, intron 25 of 27)	intron (NM_006045, intron 25 of 27)	-45432	NM_001258295	4773	NM_012340	ENSG00000101096	NFATC2	JCOSL|NFAT1|NFATP	nuclear factor of activated T cells 2	protein-coding	Intron	standard_CCs	HOMER_annotatePeaks
chr20:51661671-51661871	3.138222673	TOX_Acute_vs_PB_Acute	200	15.45534105	1.755398638	TOX_Acute	chr20	51661672	51661871	intron (NM_006045, intron 13 of 27)	intron (NM_006045, intron 13 of 27)	-98932	NM_001258295	4773	NM_012340	ENSG00000101096	NFATC2	JCOSL|NFAT1|NFATP	nuclear factor of activated T cells 2	protein-coding	Intron	standard_CCs	HOMER_annotatePeaks
chr20:52179622-52179955	1.763838598	TOX_Acute_vs_PB_Acute	333	27.81961388	8.19186031	TOX_Acute	chr20	52179623	52179955	intron (NM_199426, intron 2 of 5)	MER90a|LTR|ERV1	11990	NM_199426	55734	NM_018197	ENSG00000020256	ZFP64	ZNF338	ZFP64 zinc finger protein	protein-coding	Intron	standard_CCs	HOMER_annotatePeaks
chr20:52420944-52421144	3.841828721	TOX_Acute_vs_PB_Acute	200	29.36514799	2.047965078	TOX_Acute	chr20	52420945	52421144	Intergenic	Intergenic	-199794	NR_110038	101927700	NR_110038	ENSG00000234948	LINC01524	-	long intergenic non-protein coding RNA 1524	ncRNA	Intergenic/non-coding	standard_CCs	HOMER_annotatePeaks
chr20:52494457-52494657	3.516733274	TOX_Acute_vs_PB_Acute	200	20.09194336	1.755398638	TOX_Acute	chr20	52494458	52494657	Intergenic	Intergenic	-126281	NR_110038	101927700	NR_110038	ENSG00000234948	LINC01524	-	long intergenic non-protein coding RNA 1524	ncRNA	Intergenic/non-coding	standard_CCs	HOMER_annotatePeaks
chr20:52904174-52904374	2.401261243	TOX_Acute_vs_PB_Acute	200	12.36427284	2.340531517	TOX_Acute	chr20	52904175	52904374	Intergenic	L1ME4b|LINE|L1	-68084	NM_173485	128553	NM_173485	ENSG00000182463	TSHZ2	C20orf17|OVC10-2|TSH2|ZABC2|ZNF218	teashirt zinc finger homeobox 2	protein-coding	Intergenic/non-coding	standard_CCs	HOMER_annotatePeaks
chr20:52974099-52974299	2.220693513	TOX_Acute_vs_PB_Acute	200	23.18301157	4.973629474	TOX_Acute	chr20	52974100	52974299	intron (NM_173485, intron 1 of 2)	intron (NM_173485, intron 1 of 2)	1841	NM_173485	128553	NM_173485	ENSG00000182463	TSHZ2	C20orf17|OVC10-2|TSH2|ZABC2|ZNF218	teashirt zinc finger homeobox 2	protein-coding	Intron	standard_CCs	HOMER_annotatePeaks
chr20:53070910-53071140	3.703823157	TOX_Acute_vs_PB_Acute	230	57.18476187	4.388496595	TOX_Acute	chr20	53070911	53071140	intron (NM_173485, intron 1 of 2)	intron (NM_173485, intron 1 of 2)	98667	NM_173485	128553	NM_173485	ENSG00000182463	TSHZ2	C20orf17|OVC10-2|TSH2|ZABC2|ZNF218	teashirt zinc finger homeobox 2	protein-coding	Intron	standard_CCs	HOMER_annotatePeaks
chr20:53138984-53139184	1.038699586	TOX_Acute_vs_PB_Acute	200	10.81873873	5.266195914	TOX_Acute	chr20	53138985	53139184	intron (NM_173485, intron 1 of 2)	intron (NM_173485, intron 1 of 2)	-46199	NM_001193421	128553	NM_173485	ENSG00000182463	TSHZ2	C20orf17|OVC10-2|TSH2|ZABC2|ZNF218	teashirt zinc finger homeobox 2	protein-coding	Intron	standard_CCs	HOMER_annotatePeaks
chr20:53146075-53146275	1.738302541	TOX_Acute_vs_PB_Acute	200	18.54640926	5.558762353	TOX_Acute	chr20	53146076	53146275	intron (NM_173485, intron 1 of 2)	intron (NM_173485, intron 1 of 2)	-39108	NM_001193421	128553	NM_173485	ENSG00000182463	TSHZ2	C20orf17|OVC10-2|TSH2|ZABC2|ZNF218	teashirt zinc finger homeobox 2	protein-coding	Intron	standard_CCs	HOMER_annotatePeaks
chr20:53146731-53146931	2.875195146	TOX_Acute_vs_PB_Acute	200	38.63835262	5.266195914	TOX_Acute	chr20	53146732	53146931	intron (NM_173485, intron 1 of 2)	intron (NM_173485, intron 1 of 2)	-38452	NM_001193421	128553	NM_173485	ENSG00000182463	TSHZ2	C20orf17|OVC10-2|TSH2|ZABC2|ZNF218	teashirt zinc finger homeobox 2	protein-coding	Intron	standard_CCs	HOMER_annotatePeaks
chr20:53583258-53583458	1.21684644	TOX_Acute_vs_PB_Acute	200	34.0017503	14.62832198	TOX_Acute	chr20	53583259	53583458	intron (NM_006526, intron 1 of 5)	intron (NM_006526, intron 1 of 5)	10481	NM_001385034	7764	NM_006526	ENSG00000171940	ZNF217	ZABC1	zinc finger protein 217	protein-coding	Intron	standard_CCs	HOMER_annotatePeaks
chr20:53588129-53588748	1.255051855	TOX_Acute_vs_PB_Acute	619	231.8301157	97.13205796	TOX_Acute	chr20	53588130	53588748	intron (NM_006526, intron 1 of 5)	intron (NM_006526, intron 1 of 5)	5400	NM_001385034	7764	NM_006526	ENSG00000171940	ZNF217	ZABC1	zinc finger protein 217	protein-coding	Intron	standard_CCs	HOMER_annotatePeaks
chr20:53591695-53592135	1.248025902	TOX_Acute_vs_PB_Acute	440	89.64097807	37.74107071	TOX_Acute	chr20	53591696	53592135	intron (NM_006526, intron 1 of 5)	intron (NM_006526, intron 1 of 5)	1924	NM_001385034	7764	NM_006526	ENSG00000171940	ZNF217	ZABC1	zinc finger protein 217	protein-coding	Intron	standard_CCs	HOMER_annotatePeaks
chr20:53642562-53643241	1.181959434	TOX_Acute_vs_PB_Acute	679	103.550785	45.64036459	TOX_Acute	chr20	53642563	53643241	Intergenic	Intergenic	34548	NR_134576	105372672	NR_134576	ENSG00000235415	LOC105372672	-	uncharacterized LOC105372672	ncRNA	Intergenic/non-coding	standard_CCs	HOMER_annotatePeaks
chr20:53656340-53657298	1.771855623	TOX_Acute_vs_PB_Acute	958	378.6558556	110.8826806	TOX_Acute	chr20	53656341	53657298	Intergenic	Intergenic	48465	NR_134576	105372672	NR_134576	ENSG00000235415	LOC105372672	-	uncharacterized LOC105372672	ncRNA	Intergenic/non-coding	standard_CCs	HOMER_annotatePeaks
chr20:53686224-53686424	2.144929966	TOX_Acute_vs_PB_Acute	200	111.2784555	25.16071381	TOX_Acute	chr20	53686225	53686424	Intergenic	Intergenic	77970	NR_134576	105372672	NR_134576	ENSG00000235415	LOC105372672	-	uncharacterized LOC105372672	ncRNA	Intergenic/non-coding	standard_CCs	HOMER_annotatePeaks
chr20:53706267-53706790	1.081856043	TOX_Acute_vs_PB_Acute	523	177.736422	83.96656818	TOX_Acute	chr20	53706268	53706790	Intergenic	Intergenic	98175	NR_134576	105372672	NR_134576	ENSG00000235415	LOC105372672	-	uncharacterized LOC105372672	ncRNA	Intergenic/non-coding	standard_CCs	HOMER_annotatePeaks
chr20:53707870-53708765	2.157999882	TOX_Acute_vs_PB_Acute	895	378.6558556	84.8442675	TOX_Acute	chr20	53707871	53708765	Intergenic	Intergenic	99964	NR_134576	105372672	NR_134576	ENSG00000235415	LOC105372672	-	uncharacterized LOC105372672	ncRNA	Intergenic/non-coding	standard_CCs	HOMER_annotatePeaks
chr20:53814825-53815025	2.160256728	TOX_Acute_vs_PB_Acute	200	17.00087515	3.803363715	TOX_Acute	chr20	53814826	53815025	Intergenic	LTR51|LTR|ERV1	60784	NR_002189	391257	NR_002189		SUMO1P1	PIC1L|UBL2|UBL6	SUMO1 pseudogene 1	pseudo	Intergenic/non-coding	standard_CCs	HOMER_annotatePeaks
chr20:53863064-53863431	3.26799591	TOX_Acute_vs_PB_Acute	367	47.91155724	4.973629474	TOX_Acute	chr20	53863065	53863431	Intergenic	Intergenic	12461	NR_002189	391257	NR_002189		SUMO1P1	PIC1L|UBL2|UBL6	SUMO1 pseudogene 1	pseudo	Intergenic/non-coding	standard_CCs	HOMER_annotatePeaks
chr20:53883334-53883534	2.401263813	TOX_Acute_vs_PB_Acute	200	18.54640926	3.510797276	TOX_Acute	chr20	53883335	53883534	Intergenic	L1MA2|LINE|L1	-7725	NR_002189	391257	NR_002189		SUMO1P1	PIC1L|UBL2|UBL6	SUMO1 pseudogene 1	pseudo	Intergenic/non-coding	standard_CCs	HOMER_annotatePeaks
chr20:53893420-53893736	1.935604558	TOX_Acute_vs_PB_Acute	316	32.4562162	8.48442675	TOX_Acute	chr20	53893421	53893736	Intergenic	MER113|DNA|hAT-Charlie	-17869	NR_002189	391257	NR_002189		SUMO1P1	PIC1L|UBL2|UBL6	SUMO1 pseudogene 1	pseudo	Intergenic/non-coding	standard_CCs	HOMER_annotatePeaks
chr20:53900535-53900735	1.07934273	TOX_Acute_vs_PB_Acute	200	21.63747746	10.23982539	TOX_Acute	chr20	53900536	53900735	Intergenic	Intergenic	-24926	NR_002189	391257	NR_002189		SUMO1P1	PIC1L|UBL2|UBL6	SUMO1 pseudogene 1	pseudo	Intergenic/non-coding	standard_CCs	HOMER_annotatePeaks
chr20:53916025-53916225	1.12563667	TOX_Acute_vs_PB_Acute	200	29.36514799	13.45805622	TOX_Acute	chr20	53916026	53916225	Intergenic	Intergenic	-40416	NR_002189	391257	NR_002189		SUMO1P1	PIC1L|UBL2|UBL6	SUMO1 pseudogene 1	pseudo	Intergenic/non-coding	standard_CCs	HOMER_annotatePeaks
chr20:54017935-54018135	2.160256728	TOX_Acute_vs_PB_Acute	200	17.00087515	3.803363715	TOX_Acute	chr20	54017936	54018135	intron (NM_001366296, intron 4 of 10)	intron (NM_001366296, intron 4 of 10)	40985	NM_001323347	8537	NM_003657	ENSG00000064787	BCAS1	AIBC1|NABC1|PMES-2	brain enriched myelin associated protein 1	protein-coding	Intron	standard_CCs	HOMER_annotatePeaks
chr20:54044380-54044580	4.275715536	TOX_Acute_vs_PB_Acute	200	17.00087515	0.877699319	TOX_Acute	chr20	54044381	54044580	intron (NM_001366296, intron 3 of 10)	intron (NM_001366296, intron 3 of 10)	14540	NM_001323347	8537	NM_003657	ENSG00000064787	BCAS1	AIBC1|NABC1|PMES-2	brain enriched myelin associated protein 1	protein-coding	Intron	standard_CCs	HOMER_annotatePeaks
chr20:54063836-54064036	1.690774142	TOX_Acute_vs_PB_Acute	200	17.00087515	5.266195914	TOX_Acute	chr20	54063837	54064036	intron (NM_001366296, intron 1 of 10)	intron (NM_001366296, intron 1 of 10)	4549	NR_039913	100616225	NR_039913	ENSG00000265595	MIR4756	-	microRNA 4756	ncRNA	Intron	standard_CCs	HOMER_annotatePeaks
chr20:54066742-54066942	2.263760267	TOX_Acute_vs_PB_Acute	200	15.45534105	3.218230836	TOX_Acute	chr20	54066743	54066942	intron (NM_001366296, intron 1 of 10)	MIR|SINE|MIR	1643	NR_039913	100616225	NR_039913	ENSG00000265595	MIR4756	-	microRNA 4756	ncRNA	Intron	standard_CCs	HOMER_annotatePeaks
chr20:54320324-54320600	2.538765986	TOX_Acute_vs_PB_Acute	276	17.00087515	2.925664396	TOX_Acute	chr20	54320325	54320600	Intergenic	MLT1N2|LTR|ERVL-MaLR	112375	NM_002623	5203	NM_002623	ENSG00000101132	PFDN4	C1|PFD4	prefoldin subunit 4	protein-coding	Intergenic/non-coding	standard_CCs	HOMER_annotatePeaks
chr20:54324715-54325050	2.581836434	TOX_Acute_vs_PB_Acute	335	26.27407978	4.388496595	TOX_Acute	chr20	54324716	54325050	Intergenic	Intergenic	116796	NM_002623	5203	NM_002623	ENSG00000101132	PFDN4	C1|PFD4	prefoldin subunit 4	protein-coding	Intergenic/non-coding	standard_CCs	HOMER_annotatePeaks
chr20:54332013-54332213	3.723179473	TOX_Acute_vs_PB_Acute	200	15.45534105	1.170265759	TOX_Acute	chr20	54332014	54332213	Intergenic	Intergenic	124026	NM_002623	5203	NM_002623	ENSG00000101132	PFDN4	C1|PFD4	prefoldin subunit 4	protein-coding	Intergenic/non-coding	standard_CCs	HOMER_annotatePeaks
chr20:54365545-54365765	3.275725874	TOX_Acute_vs_PB_Acute	220	17.00087515	1.755398638	TOX_Acute	chr20	54365546	54365765	Intergenic	Intergenic	-109938	NM_001294161	55816	NM_018431	ENSG00000101134	DOK5	C20orf180|IRS-6|IRS6	docking protein 5	protein-coding	Intergenic/non-coding	standard_CCs	HOMER_annotatePeaks
chr20:56381675-56381875	2.664296491	TOX_Acute_vs_PB_Acute	200	18.54640926	2.925664396	TOX_Acute	chr20	56381676	56381875	intron (NM_001323304, intron 6 of 9)	intron (NM_001323304, intron 6 of 9)	10440	NM_198433	6790	NM_003600	ENSG00000087586	AURKA	AIK|ARK1|AURA|BTAK|PPP1R47|STK15|STK6|STK7	aurora kinase A	protein-coding	Intron	standard_CCs	HOMER_annotatePeaks
chr20:56440725-56440925	1.93178334	TOX_Acute_vs_PB_Acute	200	40.18388672	10.53239183	TOX_Acute	chr20	56440726	56440925	intron (NM_020356, intron 2 of 5)	intron (NM_020356, intron 2 of 5)	-27760	NM_001283037	51507	NM_016407	ENSG00000022277	RTF2	C20orf43|CDAO5|HSPC164|RTFDC1|SHUJUN-3	replication termination factor 2	protein-coding	Intron	standard_CCs	HOMER_annotatePeaks
chr20:56463575-56463775	1.356875848	TOX_Acute_vs_PB_Acute	200	24.72854567	9.654692508	TOX_Acute	chr20	56463576	56463775	Intergenic	Intergenic	-4910	NM_001283037	51507	NM_016407	ENSG00000022277	RTF2	C20orf43|CDAO5|HSPC164|RTFDC1|SHUJUN-3	replication termination factor 2	protein-coding	-5kb to +1kb of TSS	standard_CCs	HOMER_annotatePeaks
chr20:58237267-58237467	2.401264098	TOX_Acute_vs_PB_Acute	200	20.09194336	3.803363715	TOX_Acute	chr20	58237268	58237467	intron (NR_003505, intron 14 of 16)	intron (NR_003505, intron 14 of 16)	-8714	NM_001304369	140731	NM_080674	ENSG00000124227	ANKRD60	C20orf86|bA196N14.3	ankyrin repeat domain 60	protein-coding	Intron	standard_CCs	HOMER_annotatePeaks
chr20:58306945-58307145	3.915829037	TOX_Acute_vs_PB_Acute	200	30.91068209	2.047965078	TOX_Acute	chr20	58306946	58307145	intron (NR_003505, intron 2 of 16)	MLT1H2|LTR|ERVL-MaLR	2394	NR_003505	55370	NM_018498		PPP4R1L	C20orf192|PPP4R1P1|PRO1085	protein phosphatase 4 regulatory subunit 1 like (pseudogene)	pseudo	Intron	standard_CCs	HOMER_annotatePeaks
chr20:58312781-58312981	1.301732472	TOX_Acute_vs_PB_Acute	200	10.81873873	4.388496595	TOX_Acute	chr20	58312782	58312981	intron (NM_020673, intron 2 of 6)	intron (NM_020673, intron 2 of 6)	3166	NM_020673	57403	NM_020673	ENSG00000124209	RAB22A	-	RAB22A, member RAS oncogene family	protein-coding	Intron	standard_CCs	HOMER_annotatePeaks
chr20:58366079-58366279	2.788286047	TOX_Acute_vs_PB_Acute	200	26.27407978	3.803363715	TOX_Acute	chr20	58366080	58366279	3' UTR (NM_020673, exon 7 of 7)	3' UTR (NM_020673, exon 7 of 7)	-23050	NM_001195677	9217	NM_004738	ENSG00000124164	VAPB	ALS8|VAMP-B|VAP-B	VAMP associated protein B and C	protein-coding	3' UTR	standard_CCs	HOMER_annotatePeaks
chr20:58450420-58450620	3.66428844	TOX_Acute_vs_PB_Acute	200	18.54640926	1.462832198	TOX_Acute	chr20	58450421	58450620	non-coding (NR_036633, exon 4 of 4)	non-coding (NR_036633, exon 4 of 4)	61291	NM_004738	9217	NM_004738	ENSG00000124164	VAPB	ALS8|VAMP-B|VAP-B	VAMP associated protein B and C	protein-coding	Exon	standard_CCs	HOMER_annotatePeaks
chr20:58893805-58894030	1.604802699	TOX_Acute_vs_PB_Acute	225	29.36514799	9.654692508	TOX_Acute	chr20	58893806	58894030	intron (NR_132272, intron 1 of 3)	intron (NR_132272, intron 1 of 3)	1755	NR_132272	2778	NM_000516	ENSG00000087460	GNAS	AHO|C20orf45|GNAS1|GPSA|GSA|GSP|NESP|PITA3|POH|SCG6|SgVI	GNAS complex locus	protein-coding	Intron	standard_CCs	HOMER_annotatePeaks
chr20:58907497-58908050	1.649196637	TOX_Acute_vs_PB_Acute	553	29.36514799	9.362126069	TOX_Acute	chr20	58907498	58908050	intron (NM_001077488, intron 6 of 12)	intron (NM_001077488, intron 6 of 12)	15611	NR_132272	2778	NM_000516	ENSG00000087460	GNAS	AHO|C20orf45|GNAS1|GPSA|GSA|GSP|NESP|PITA3|POH|SCG6|SgVI	GNAS complex locus	protein-coding	Intron	standard_CCs	HOMER_annotatePeaks
chr20:59029160-59029530	2.593908939	TOX_Acute_vs_PB_Acute	370	24.72854567	4.095930155	TOX_Acute	chr20	59029161	59029530	intron (NM_006886, intron 2 of 2)	intron (NM_006886, intron 2 of 2)	2990	NM_006886	514	NM_006886	ENSG00000124172	ATP5F1E	ATP5E|ATPE|MC5DN3	ATP synthase F1 subunit epsilon	protein-coding	Intron	standard_CCs	HOMER_annotatePeaks
chr20:59074530-59074738	3.986213334	TOX_Acute_vs_PB_Acute	208	18.54640926	1.170265759	TOX_Acute	chr20	59074531	59074738	Intergenic	Intergenic	-31788	NR_037930	100533975	NR_037929		SLMO2-ATP5E	-	SLMO2-ATP5E readthrough	ncRNA	Intergenic/non-coding	standard_CCs	HOMER_annotatePeaks
chr20:59078150-59078350	3.886680182	TOX_Acute_vs_PB_Acute	200	21.63747746	1.462832198	TOX_Acute	chr20	59078151	59078350	Intergenic	Intergenic	-35404	NR_037930	100533975	NR_037929		SLMO2-ATP5E	-	SLMO2-ATP5E readthrough	ncRNA	Intergenic/non-coding	standard_CCs	HOMER_annotatePeaks
chr20:59151930-59152130	4.40123805	TOX_Acute_vs_PB_Acute	200	12.36427284	0.585132879	TOX_Acute	chr20	59151931	59152130	intron (NM_001384354, intron 2 of 7)	MIR|SINE|MIR	-11791	NM_178457	128611	NM_178457	ENSG00000124203	ZNF831	C20orf174	zinc finger protein 831	protein-coding	Intron	standard_CCs	HOMER_annotatePeaks
chr20:59161875-59162075	2.571189477	TOX_Acute_vs_PB_Acute	200	27.81961388	4.681063034	TOX_Acute	chr20	59161876	59162075	intron (NM_001384354, intron 3 of 7)	L1PA17|LINE|L1	-1846	NM_178457	128611	NM_178457	ENSG00000124203	ZNF831	C20orf174	zinc finger protein 831	protein-coding	-5kb to +1kb of TSS	standard_CCs	HOMER_annotatePeaks
chr20:59937300-59937573	3.294342707	TOX_Acute_vs_PB_Acute	273	20.09194336	2.047965078	TOX_Acute	chr20	59937301	59937573	3' UTR (NM_006242, exon 1 of 1)	3' UTR (NM_006242, exon 1 of 1)	2868	NM_006242	5509	NM_006242	ENSG00000132825	PPP1R3D	PPP1R6	protein phosphatase 1 regulatory subunit 3D	protein-coding	3' UTR	standard_CCs	HOMER_annotatePeaks
chr20:62651235-62651561	1.047633227	TOX_Acute_vs_PB_Acute	326	13.90980694	6.729028112	TOX_Acute	chr20	62651236	62651561	intron (NM_016354, intron 1 of 11)	intron (NM_016354, intron 1 of 11)	8895	NM_016354	28231	NM_016354	ENSG00000101187	SLCO4A1	OATP-E|OATP1|OATP4A1|OATPE|OATPRP1|POAT|SLC21A12	solute carrier organic anion transporter family member 4A1	protein-coding	Intron	standard_CCs	HOMER_annotatePeaks
chr20:62899135-62899335	1.749191256	TOX_Acute_vs_PB_Acute	200	21.63747746	6.436461672	TOX_Acute	chr20	62899136	62899335	intron (NM_001193369, intron 6 of 15)	intron (NM_001193369, intron 6 of 15)	-16332	NR_145839	109623463	NR_145839		SNORA117	-	small nucleolar RNA, H/ACA box 117	snoRNA	Intron	standard_CCs	HOMER_annotatePeaks
chr20:62918192-62918526	3.674278133	TOX_Acute_vs_PB_Acute	334	44.82048903	3.510797276	TOX_Acute	chr20	62918193	62918526	intron (NM_022105, intron 1 of 5)	AluJb|SINE|Alu	8146	NM_001193369	11083	NM_022105	ENSG00000101191	DIDO1	BYE1|C20orf158|DATF-1|DATF1|DIDO2|DIDO3|DIO-1|DIO1|dJ885L7.8	death inducer-obliterator 1	protein-coding	Intron	standard_CCs	HOMER_annotatePeaks
chr20:62919066-62919266	3.623638772	TOX_Acute_vs_PB_Acute	200	10.81873873	0.877699319	TOX_Acute	chr20	62919067	62919266	intron (NM_022105, intron 1 of 5)	intron (NM_022105, intron 1 of 5)	7339	NM_001193369	11083	NM_022105	ENSG00000101191	DIDO1	BYE1|C20orf158|DATF-1|DATF1|DIDO2|DIDO3|DIO-1|DIO1|dJ885L7.8	death inducer-obliterator 1	protein-coding	Intron	standard_CCs	HOMER_annotatePeaks
chr20:63625818-63626018	1.81630304	TOX_Acute_vs_PB_Acute	200	12.36427284	3.510797276	TOX_Acute	chr20	63625819	63626018	intron (NM_012384, intron 1 of 9)	intron (NM_012384, intron 1 of 9)	1183	NM_012384	26205	NM_012384	ENSG00000101216	GMEB2	GMEB-2|P79PIF|PIF79	glucocorticoid modulatory element binding protein 2	protein-coding	Intron	standard_CCs	HOMER_annotatePeaks
chr20:63635660-63636040	1.553274619	TOX_Acute_vs_PB_Acute	380	108.1873873	36.8633714	TOX_Acute	chr20	63635661	63636040	Intergenic	MLT1A1|LTR|ERVL-MaLR	8615	NR_132417	100505771	NR_132417	ENSG00000232442	MHENCR	-	melanoma highly expressed competing endogenous lncRNA for miR-425 and miR-489	ncRNA	Intergenic/non-coding	standard_CCs	HOMER_annotatePeaks
chr20:63722510-63722710	3.57117654	TOX_Acute_vs_PB_Acute	200	13.90980694	1.170265759	TOX_Acute	chr20	63722511	63722710	intron (NM_181485, intron 2 of 6)	L1M4a1|LINE|L1	-13091	NM_001305654	54923	NM_017806	ENSG00000203896	LIME1	LIME|dJ583P15.4	Lck interacting transmembrane adaptor 1	protein-coding	Intron	standard_CCs	HOMER_annotatePeaks
chr20:64035137-64035446	3.373249083	TOX_Acute_vs_PB_Acute	309	78.82223933	7.606727431	TOX_Acute	chr20	64035138	64035446	5' UTR (NM_001348090, exon 3 of 7)	5' UTR (NM_001348090, exon 3 of 7)	1565	NM_001348090	284739	NM_207349	ENSG00000196421	C20orf204	LINC00176|NCRNA00176|PRR17	chromosome 20 open reading frame 204	protein-coding	5' UTR	standard_CCs	HOMER_annotatePeaks
chr20:64275030-64275230	2.986219864	TOX_Acute_vs_PB_Acute	200	13.90980694	1.755398638	TOX_Acute	chr20	64275031	64275230	3' UTR (NM_001104925, exon 6 of 6).2	3' UTR (NM_001104925, exon 6 of 6).2	-15255	NR_040415	107126285	NR_040415		SEPTIN14P20	C20orf69|LINC00266-1|NCRNA00266|NCRNA00266-1|RBRP|SEPT14P20|bA476I15.3	septin 14 pseudogene 20	pseudo	3' UTR	standard_CCs	HOMER_annotatePeaks
chr21:5116467-5116667	3.860682761	TOX_Acute_vs_PB_Acute	200	17.00087515	1.170265759	TOX_Acute	chr21	5116468	5116667	non-coding (NR_135220, exon 6 of 6)	non-coding (NR_135220, exon 6 of 6)	11802	NR_135220	8209	NM_004649	ENSG00000160221	GATD3	C21orf33|ES1|GATD3A|GT335|HES1|KNPH|KNPI	glutamine amidotransferase class 1 domain containing 3	protein-coding	Exon	standard_CCs	HOMER_annotatePeaks
chr21:5755493-5755693	1.153341881	TOX_Acute_vs_PB_Acute	200	12.36427284	5.558762353	TOX_Acute	chr21	5755494	5755693	Intergenic	HERV15-int|LTR|ERV1	186389	NM_001322975	102723360	NM_001322975		LOC102723360	-	uncharacterized LOC102723360	ncRNA	Intergenic/non-coding	standard_CCs	HOMER_annotatePeaks
chr21:5788713-5788913	2.571185869	TOX_Acute_vs_PB_Acute	200	13.90980694	2.340531517	TOX_Acute	chr21	5788714	5788913	Intergenic	MLT1J1|LTR|ERVL-MaLR	184577	NM_017445	54145	NM_017445	ENSG00000234289	H2BC12L	H2B/s|H2BFS|H2BS1	H2B clustered histone 12 like	protein-coding	Intergenic/non-coding	standard_CCs	HOMER_annotatePeaks
chr21:5876085-5876285	1.079341678	TOX_Acute_vs_PB_Acute	200	12.36427284	5.851328793	TOX_Acute	chr21	5876086	5876285	Intergenic	HERV15-int|LTR|ERV1	97205	NM_017445	54145	NM_017445	ENSG00000234289	H2BC12L	H2B/s|H2BFS|H2BS1	H2B clustered histone 12 like	protein-coding	Intergenic/non-coding	standard_CCs	HOMER_annotatePeaks
chr21:5909301-5909501	2.038692984	TOX_Acute_vs_PB_Acute	200	10.81873873	2.633097957	TOX_Acute	chr21	5909302	5909501	Intergenic	MLT1J1|LTR|ERVL-MaLR	63989	NM_017445	54145	NM_017445	ENSG00000234289	H2BC12L	H2B/s|H2BFS|H2BS1	H2B clustered histone 12 like	protein-coding	Intergenic/non-coding	standard_CCs	HOMER_annotatePeaks
chr21:7563903-7564103	1.055496835	TOX_Acute_vs_PB_Acute	200	37.09281851	17.84655282	TOX_Acute	chr21	7563904	7564103	Intergenic	AluJr4|SINE|Alu	117799	NM_001322975	102723360	NM_001322975		LOC102723360	-	uncharacterized LOC102723360	ncRNA	Intergenic/non-coding	standard_CCs	HOMER_annotatePeaks
chr21:7568768-7568968	1.178877134	TOX_Acute_vs_PB_Acute	200	13.90980694	6.143895233	TOX_Acute	chr21	7568769	7568968	Intergenic	HERV15-int|LTR|ERV1	122664	NM_001322975	102723360	NM_001322975		LOC102723360	-	uncharacterized LOC102723360	ncRNA	Intergenic/non-coding	standard_CCs	HOMER_annotatePeaks
chr21:8132170-8132370	2.401259982	TOX_Acute_vs_PB_Acute	200	10.81873873	2.047965078	TOX_Acute	chr21	8132171	8132370	Intergenic	MLT1F2|LTR|ERVL-MaLR	-65350	NR_038958	100507412	NR_038958		LOC100507412	-	uncharacterized LOC100507412	ncRNA	Intergenic/non-coding	standard_CCs	HOMER_annotatePeaks
chr21:8153568-8153768	1.153341881	TOX_Acute_vs_PB_Acute	200	12.36427284	5.558762353	TOX_Acute	chr21	8153569	8153768	Intergenic	HERV15-int|LTR|ERV1	-43952	NR_038958	100507412	NR_038958		LOC100507412	-	uncharacterized LOC100507412	ncRNA	Intergenic/non-coding	standard_CCs	HOMER_annotatePeaks
chr21:8186788-8186988	2.593904712	TOX_Acute_vs_PB_Acute	200	12.36427284	2.047965078	TOX_Acute	chr21	8186789	8186988	Intergenic	MLT1J1|LTR|ERVL-MaLR	-10732	NR_038958	100507412	NR_038958		LOC100507412	-	uncharacterized LOC100507412	ncRNA	Intergenic/non-coding	standard_CCs	HOMER_annotatePeaks
chr21:8336615-8336815	1.249266114	TOX_Acute_vs_PB_Acute	200	13.90980694	5.851328793	TOX_Acute	chr21	8336616	8336815	intron (NR_003287, intron 2 of 2)	HERV15-int|LTR|ERV1	-43950	NR_038958	100507412	NR_038958		LOC100507412	-	uncharacterized LOC100507412	ncRNA	Intron	standard_CCs	HOMER_annotatePeaks
chr21:8341452-8341690	1.035622366	TOX_Acute_vs_PB_Acute	238	40.18388672	19.60195146	TOX_Acute	chr21	8341453	8341690	intron (NR_003287, intron 2 of 2)	AluJr4|SINE|Alu	-39094	NR_038958	100507412	NR_038958		LOC100507412	-	uncharacterized LOC100507412	ncRNA	Intron	standard_CCs	HOMER_annotatePeaks
chr21:8369836-8370036	2.571185869	TOX_Acute_vs_PB_Acute	200	13.90980694	2.340531517	TOX_Acute	chr21	8369837	8370036	intron (NR_003287, intron 2 of 2)	MLT1J1|LTR|ERVL-MaLR	-10729	NR_038958	100507412	NR_038958		LOC100507412	-	uncharacterized LOC100507412	ncRNA	Intron	standard_CCs	HOMER_annotatePeaks
chr21:8867417-8867623	1.835671757	TOX_Acute_vs_PB_Acute	206	38.63835262	10.82495827	TOX_Acute	chr21	8867418	8867623	Intergenic	Intergenic	-119479	NR_128711	103504731	NR_128711	ENSG00000264462	MIR3648-2	hsa-mir-3648-2	microRNA 3648-2	ncRNA	Intergenic/non-coding	standard_CCs	HOMER_annotatePeaks
chr21:13922667-13922867	3.249251789	TOX_Acute_vs_PB_Acute	200	13.90980694	1.462832198	TOX_Acute	chr21	13922668	13922867	intron (NR_146644, intron 3 of 7)	L1MB8|LINE|L1	11112	NR_146644	110091776	NR_146644		LOC110091776	-	ankyrin repeat domain 18B pseudogene	pseudo	Intron	standard_CCs	HOMER_annotatePeaks
chr21:14453365-14453680	1.499451277	TOX_Acute_vs_PB_Acute	315	58.73029597	20.77221722	TOX_Acute	chr21	14453366	14453680	Intergenic	Intergenic	-70377	NM_006948	6782	NM_006948	ENSG00000155304	HSPA13	STCH	heat shock protein family A (Hsp70) member 13	protein-coding	Intergenic/non-coding	standard_CCs	HOMER_annotatePeaks
chr21:14482486-14482686	1.749188555	TOX_Acute_vs_PB_Acute	200	10.81873873	3.218230836	TOX_Acute	chr21	14482487	14482686	Intergenic	Intergenic	63729	NM_022136	64092	NM_022136	ENSG00000155307	SAMSN1	HACS1|NASH1|SASH2|SH3D6B|SLy2	SAM domain, SH3 domain and nuclear localization signals 1	protein-coding	Intergenic/non-coding	standard_CCs	HOMER_annotatePeaks
chr21:14487567-14488293	2.515439842	TOX_Acute_vs_PB_Acute	726	142.1891376	24.86814737	TOX_Acute	chr21	14487568	14488293	intron (NM_001256370, intron 8 of 8)	intron (NM_001256370, intron 8 of 8)	58385	NM_022136	64092	NM_022136	ENSG00000155307	SAMSN1	HACS1|NASH1|SASH2|SH3D6B|SLy2	SAM domain, SH3 domain and nuclear localization signals 1	protein-coding	Intron	standard_CCs	HOMER_annotatePeaks
chr21:14523183-14523383	2.053344418	TOX_Acute_vs_PB_Acute	200	34.0017503	8.19186031	TOX_Acute	chr21	14523184	14523383	5' UTR (NM_001286523, exon 2 of 9)	5' UTR (NM_001286523, exon 2 of 9)	23032	NM_022136	64092	NM_022136	ENSG00000155307	SAMSN1	HACS1|NASH1|SASH2|SH3D6B|SLy2	SAM domain, SH3 domain and nuclear localization signals 1	protein-coding	5' UTR	standard_CCs	HOMER_annotatePeaks
chr21:14526930-14527335	1.361742884	TOX_Acute_vs_PB_Acute	405	55.63922777	21.64991653	TOX_Acute	chr21	14526931	14527335	intron (NM_001286523, intron 1 of 8)	intron (NM_001286523, intron 1 of 8)	19182	NM_022136	64092	NM_022136	ENSG00000155307	SAMSN1	HACS1|NASH1|SASH2|SH3D6B|SLy2	SAM domain, SH3 domain and nuclear localization signals 1	protein-coding	Intron	standard_CCs	HOMER_annotatePeaks
chr21:14531792-14532055	3.267998054	TOX_Acute_vs_PB_Acute	263	95.82311449	9.947258948	TOX_Acute	chr21	14531793	14532055	intron (NM_001286523, intron 1 of 8)	intron (NM_001286523, intron 1 of 8)	14391	NM_022136	64092	NM_022136	ENSG00000155307	SAMSN1	HACS1|NASH1|SASH2|SH3D6B|SLy2	SAM domain, SH3 domain and nuclear localization signals 1	protein-coding	Intron	standard_CCs	HOMER_annotatePeaks
chr21:14533224-14534043	2.037217079	TOX_Acute_vs_PB_Acute	819	166.9176833	40.66673511	TOX_Acute	chr21	14533225	14534043	intron (NM_001286523, intron 1 of 8)	MamRep605|LTR?|LTR?	12681	NM_022136	64092	NM_022136	ENSG00000155307	SAMSN1	HACS1|NASH1|SASH2|SH3D6B|SLy2	SAM domain, SH3 domain and nuclear localization signals 1	protein-coding	Intron	standard_CCs	HOMER_annotatePeaks
chr21:14538529-14538729	1.313805694	TOX_Acute_vs_PB_Acute	200	12.36427284	4.973629474	TOX_Acute	chr21	14538530	14538729	intron (NM_001286523, intron 1 of 8)	intron (NM_001286523, intron 1 of 8)	7686	NM_022136	64092	NM_022136	ENSG00000155307	SAMSN1	HACS1|NASH1|SASH2|SH3D6B|SLy2	SAM domain, SH3 domain and nuclear localization signals 1	protein-coding	Intron	standard_CCs	HOMER_annotatePeaks
chr21:14547545-14548988	1.298757615	TOX_Acute_vs_PB_Acute	1443	199.3738995	81.04090378	TOX_Acute	chr21	14547546	14548988	intron (NM_001256370, intron 2 of 8)	intron (NM_001256370, intron 2 of 8)	-1907	NM_001286523	64092	NM_022136	ENSG00000155307	SAMSN1	HACS1|NASH1|SASH2|SH3D6B|SLy2	SAM domain, SH3 domain and nuclear localization signals 1	protein-coding	-5kb to +1kb of TSS	standard_CCs	HOMER_annotatePeaks
chr21:14572350-14572550	2.249260176	TOX_Acute_vs_PB_Acute	200	13.90980694	2.925664396	TOX_Acute	chr21	14572351	14572550	intron (NM_001256370, intron 2 of 8)	intron (NM_001256370, intron 2 of 8)	-9752	NR_046512	100874190	NR_046512	ENSG00000223662	SAMSN1-AS1	-	SAMSN1 antisense RNA 1	ncRNA	Intron	standard_CCs	HOMER_annotatePeaks
chr21:14581870-14582070	2.20861659	TOX_Acute_vs_PB_Acute	200	10.81873873	2.340531517	TOX_Acute	chr21	14581871	14582070	promoter-TSS (NR_046512)	promoter-TSS (NR_046512)	-232	NR_046512	100874190	NR_046512	ENSG00000223662	SAMSN1-AS1	-	SAMSN1 antisense RNA 1	ncRNA	-5kb to +1kb of TSS	standard_CCs	HOMER_annotatePeaks
chr21:14589760-14590125	1.424479522	TOX_Acute_vs_PB_Acute	365	145.2802058	54.12479133	TOX_Acute	chr21	14589761	14590125	intron (NR_046512, intron 2 of 4)	intron (NR_046512, intron 2 of 4)	-6541	NM_001256370	64092	NM_022136	ENSG00000155307	SAMSN1	HACS1|NASH1|SASH2|SH3D6B|SLy2	SAM domain, SH3 domain and nuclear localization signals 1	protein-coding	Intron	standard_CCs	HOMER_annotatePeaks
chr21:14592018-14592218	2.986219864	TOX_Acute_vs_PB_Acute	200	13.90980694	1.755398638	TOX_Acute	chr21	14592019	14592218	3' UTR (NM_001256579, exon 7 of 7)	3' UTR (NM_001256579, exon 7 of 7)	-8716	NM_001256370	64092	NM_022136	ENSG00000155307	SAMSN1	HACS1|NASH1|SASH2|SH3D6B|SLy2	SAM domain, SH3 domain and nuclear localization signals 1	protein-coding	3' UTR	standard_CCs	HOMER_annotatePeaks
chr21:14611753-14611953	1.690774142	TOX_Acute_vs_PB_Acute	200	17.00087515	5.266195914	TOX_Acute	chr21	14611754	14611953	intron (NM_001256579, intron 3 of 6)	intron (NM_001256579, intron 3 of 6)	-28451	NM_001256370	64092	NM_022136	ENSG00000155307	SAMSN1	HACS1|NASH1|SASH2|SH3D6B|SLy2	SAM domain, SH3 domain and nuclear localization signals 1	protein-coding	Intron	standard_CCs	HOMER_annotatePeaks
chr21:14616548-14616748	1.294354621	TOX_Acute_vs_PB_Acute	200	20.09194336	8.19186031	TOX_Acute	chr21	14616549	14616748	intron (NM_001256579, intron 1 of 6)	intron (NM_001256579, intron 1 of 6)	26459	NM_001256579	64092	NM_022136	ENSG00000155307	SAMSN1	HACS1|NASH1|SASH2|SH3D6B|SLy2	SAM domain, SH3 domain and nuclear localization signals 1	protein-coding	Intron	standard_CCs	HOMER_annotatePeaks
chr21:14825645-14825925	4.03868679	TOX_Acute_vs_PB_Acute	280	43.27495493	2.633097957	TOX_Acute	chr21	14825646	14825925	intron (NR_146322, intron 2 of 3)	intron (NR_146322, intron 2 of 3)	92883	NR_146322	107987295	NR_146322		ASMER1	ASMER-1|LINC02246	adipocyte associated metabolic related lncRNA 1	ncRNA	Intron	standard_CCs	HOMER_annotatePeaks
chr21:15034295-15034495	2.30172936	TOX_Acute_vs_PB_Acute	200	21.63747746	4.388496595	TOX_Acute	chr21	15034296	15034495	intron (NM_003489, intron 2 of 3)	intron (NM_003489, intron 2 of 3)	30605	NM_003489	8204	NM_003489	ENSG00000180530	NRIP1	CAKUT3|RIP140	nuclear receptor interacting protein 1	protein-coding	Intron	standard_CCs	HOMER_annotatePeaks
chr21:15063354-15063554	1.94558968	TOX_Acute_vs_PB_Acute	200	54.09369366	14.0431891	TOX_Acute	chr21	15063355	15063554	intron (NM_003489, intron 1 of 3)	intron (NM_003489, intron 1 of 3)	1546	NM_003489	8204	NM_003489	ENSG00000180530	NRIP1	CAKUT3|RIP140	nuclear receptor interacting protein 1	protein-coding	Intron	standard_CCs	HOMER_annotatePeaks
chr21:15733977-15734400	1.194819363	TOX_Acute_vs_PB_Acute	423	20.09194336	8.776993189	TOX_Acute	chr21	15733978	15734400	intron (NM_001352560, intron 1 of 23)	intron (NM_001352560, intron 1 of 23)	4207	NM_001352561	29761	NM_013396	ENSG00000155313	USP25	USP21	ubiquitin specific peptidase 25	protein-coding	Intron	standard_CCs	HOMER_annotatePeaks
chr21:15735080-15735280	1.313805694	TOX_Acute_vs_PB_Acute	200	12.36427284	4.973629474	TOX_Acute	chr21	15735081	15735280	intron (NM_001352560, intron 1 of 23)	intron (NM_001352560, intron 1 of 23)	5198	NM_001352561	29761	NM_013396	ENSG00000155313	USP25	USP21	ubiquitin specific peptidase 25	protein-coding	Intron	standard_CCs	HOMER_annotatePeaks
chr21:15795558-15795758	4.571163326	TOX_Acute_vs_PB_Acute	200	13.90980694	0.585132879	TOX_Acute	chr21	15795559	15795758	intron (NM_001352560, intron 5 of 23)	intron (NM_001352560, intron 5 of 23)	65676	NM_001352561	29761	NM_013396	ENSG00000155313	USP25	USP21	ubiquitin specific peptidase 25	protein-coding	Intron	standard_CCs	HOMER_annotatePeaks
chr21:17488757-17488960	1.275739924	TOX_Acute_vs_PB_Acute	203	34.0017503	14.0431891	TOX_Acute	chr21	17488758	17488960	Intergenic	Intergenic	-24047	NM_001207066	1525	NM_001338	ENSG00000154639	CXADR	CAR|CAR4/6|HCAR	CXADR Ig-like cell adhesion molecule	protein-coding	Intergenic/non-coding	standard_CCs	HOMER_annotatePeaks
chr21:17489575-17489775	1.231344934	TOX_Acute_vs_PB_Acute	200	18.54640926	7.899293871	TOX_Acute	chr21	17489576	17489775	Intergenic	Intergenic	-23231	NM_001207066	1525	NM_001338	ENSG00000154639	CXADR	CAR|CAR4/6|HCAR	CXADR Ig-like cell adhesion molecule	protein-coding	Intergenic/non-coding	standard_CCs	HOMER_annotatePeaks
chr21:17597848-17598048	3.138222673	TOX_Acute_vs_PB_Acute	200	15.45534105	1.755398638	TOX_Acute	chr21	17597849	17598048	intron (NM_001130914, intron 5 of 5)	intron (NM_001130914, intron 5 of 5)	-13738	NR_149073	110806272	NR_149073	ENSG00000280594	BTG3-AS1	ASBEL	BTG3 antisense RNA 1	ncRNA	Intron	standard_CCs	HOMER_annotatePeaks
chr21:17611575-17611775	2.308155868	TOX_Acute_vs_PB_Acute	200	23.18301157	4.681063034	TOX_Acute	chr21	17611576	17611775	promoter-TSS (NR_149073)	promoter-TSS (NR_149073)	-11	NR_149073	110806272	NR_149073	ENSG00000280594	BTG3-AS1	ASBEL	BTG3 antisense RNA 1	ncRNA	-5kb to +1kb of TSS	standard_CCs	HOMER_annotatePeaks
chr21:17776028-17776228	1.749188555	TOX_Acute_vs_PB_Acute	200	10.81873873	3.218230836	TOX_Acute	chr21	17776029	17776228	Intergenic	L1PA7|LINE|L1	16381	NR_038870	246312	NR_038870	ENSG00000240770	C21orf91-OT1	D21S2089E|NCRNA00285	C21orf91 overlapping transcript 1	ncRNA	Intergenic/non-coding	standard_CCs	HOMER_annotatePeaks
chr21:17777220-17777491	2.401262862	TOX_Acute_vs_PB_Acute	271	15.45534105	2.925664396	TOX_Acute	chr21	17777221	17777491	TTS (NR_038870)	TTS (NR_038870)	15153	NR_038870	246312	NR_038870	ENSG00000240770	C21orf91-OT1	D21S2089E|NCRNA00285	C21orf91 overlapping transcript 1	ncRNA	TTS	standard_CCs	HOMER_annotatePeaks
chr21:17783850-17784443	1.024896772	TOX_Acute_vs_PB_Acute	593	80.36777344	39.49646935	TOX_Acute	chr21	17783851	17784443	intron (NR_038870, intron 2 of 2)	MIR3|SINE|MIR	8362	NR_038870	246312	NR_038870	ENSG00000240770	C21orf91-OT1	D21S2089E|NCRNA00285	C21orf91 overlapping transcript 1	ncRNA	Intron	standard_CCs	HOMER_annotatePeaks
chr21:17784955-17785220	2.986225668	TOX_Acute_vs_PB_Acute	265	37.09281851	4.681063034	TOX_Acute	chr21	17784956	17785220	intron (NR_038870, intron 2 of 2)	L2|LINE|L2	7421	NR_038870	246312	NR_038870	ENSG00000240770	C21orf91-OT1	D21S2089E|NCRNA00285	C21orf91 overlapping transcript 1	ncRNA	Intron	standard_CCs	HOMER_annotatePeaks
chr21:17786624-17786833	2.602900878	TOX_Acute_vs_PB_Acute	209	71.09456881	11.70265759	TOX_Acute	chr21	17786625	17786833	intron (NR_038871, intron 2 of 3)	intron (NR_038871, intron 2 of 3)	5780	NR_038870	246312	NR_038870	ENSG00000240770	C21orf91-OT1	D21S2089E|NCRNA00285	C21orf91 overlapping transcript 1	ncRNA	Intron	standard_CCs	HOMER_annotatePeaks
chr21:17795883-17796083	1.601568627	TOX_Acute_vs_PB_Acute	200	41.72942082	13.75062266	TOX_Acute	chr21	17795884	17796083	intron (NM_017447, intron 3 of 4)	intron (NM_017447, intron 3 of 4)	-3474	NR_038871	246312	NR_038870	ENSG00000240770	C21orf91-OT1	D21S2089E|NCRNA00285	C21orf91 overlapping transcript 1	ncRNA	-5kb to +1kb of TSS	standard_CCs	HOMER_annotatePeaks
chr21:17796862-17797062	1.508182023	TOX_Acute_vs_PB_Acute	200	10.81873873	3.803363715	TOX_Acute	chr21	17796863	17797062	exon (NM_001100420, exon 3 of 5)	exon (NM_001100420, exon 3 of 5)	-4453	NR_038871	246312	NR_038870	ENSG00000240770	C21orf91-OT1	D21S2089E|NCRNA00285	C21orf91 overlapping transcript 1	ncRNA	-5kb to +1kb of TSS	standard_CCs	HOMER_annotatePeaks
chr21:25396352-25396848	2.516743195	TOX_Acute_vs_PB_Acute	496	40.18388672	7.021594552	TOX_Acute	chr21	25396353	25396848	intron (NR_024027, intron 4 of 4)	intron (NR_024027, intron 4 of 4)	35101	NR_024027	54072	NM_058184	ENSG00000185433	LINC00158	C21orf42|NCRNA00158	long intergenic non-protein coding RNA 158	ncRNA	Intron	standard_CCs	HOMER_annotatePeaks
chr21:25416692-25416892	4.516723037	TOX_Acute_vs_PB_Acute	200	20.09194336	0.877699319	TOX_Acute	chr21	25416693	25416892	intron (NR_024027, intron 4 of 4)	intron (NR_024027, intron 4 of 4)	14909	NR_024027	54072	NM_058184	ENSG00000185433	LINC00158	C21orf42|NCRNA00158	long intergenic non-protein coding RNA 158	ncRNA	Intron	standard_CCs	HOMER_annotatePeaks
chr21:25421748-25421948	1.108489497	TOX_Acute_vs_PB_Acute	200	30.91068209	14.33575554	TOX_Acute	chr21	25421749	25421948	intron (NR_024027, intron 3 of 4)	L2b|LINE|L2	9853	NR_024027	54072	NM_058184	ENSG00000185433	LINC00158	C21orf42|NCRNA00158	long intergenic non-protein coding RNA 158	ncRNA	Intron	standard_CCs	HOMER_annotatePeaks
chr21:25426572-25426823	2.231340927	TOX_Acute_vs_PB_Acute	251	24.72854567	5.266195914	TOX_Acute	chr21	25426573	25426823	intron (NR_024027, intron 2 of 4)	intron (NR_024027, intron 2 of 4)	5003	NR_024027	54072	NM_058184	ENSG00000185433	LINC00158	C21orf42|NCRNA00158	long intergenic non-protein coding RNA 158	ncRNA	Intron	standard_CCs	HOMER_annotatePeaks
chr21:25428612-25428880	3.220690358	TOX_Acute_vs_PB_Acute	268	46.36602314	4.973629474	TOX_Acute	chr21	25428613	25428880	intron (NR_024027, intron 2 of 4)	MIRb|SINE|MIR	2955	NR_024027	54072	NM_058184	ENSG00000185433	LINC00158	C21orf42|NCRNA00158	long intergenic non-protein coding RNA 158	ncRNA	Intron	standard_CCs	HOMER_annotatePeaks
chr21:25456680-25457833	1.961080367	TOX_Acute_vs_PB_Acute	1153	307.5612868	78.99293871	TOX_Acute	chr21	25456681	25457833	Intergenic	Intergenic	-25556	NR_024027	54072	NM_058184	ENSG00000185433	LINC00158	C21orf42|NCRNA00158	long intergenic non-protein coding RNA 158	ncRNA	Intergenic/non-coding	standard_CCs	HOMER_annotatePeaks
chr21:25486950-25487648	2.904841886	TOX_Acute_vs_PB_Acute	698	173.0998197	23.11274873	TOX_Acute	chr21	25486951	25487648	Intergenic	Intergenic	-55598	NR_024027	54072	NM_058184	ENSG00000185433	LINC00158	C21orf42|NCRNA00158	long intergenic non-protein coding RNA 158	ncRNA	Intergenic/non-coding	standard_CCs	HOMER_annotatePeaks
chr21:25490832-25491032	3.723179473	TOX_Acute_vs_PB_Acute	200	15.45534105	1.170265759	TOX_Acute	chr21	25490833	25491032	Intergenic	MIR|SINE|MIR	-59231	NR_024027	54072	NM_058184	ENSG00000185433	LINC00158	C21orf42|NCRNA00158	long intergenic non-protein coding RNA 158	ncRNA	Intergenic/non-coding	standard_CCs	HOMER_annotatePeaks
chr21:25502400-25502648	2.275733312	TOX_Acute_vs_PB_Acute	248	17.00087515	3.510797276	TOX_Acute	chr21	25502401	25502648	Intergenic	THE1B|LTR|ERVL-MaLR	-59621	NR_001458	114614	NR_001458	ENSG00000234883	MIR155HG	BIC|BIC-155|MIRHG2|NCRNA00172|miPEP155	MIR155 host gene	ncRNA	Intergenic/non-coding	standard_CCs	HOMER_annotatePeaks
chr21:25515470-25515778	1.401270431	TOX_Acute_vs_PB_Acute	308	35.54728441	13.45805622	TOX_Acute	chr21	25515471	25515778	Intergenic	Intergenic	-46521	NR_001458	114614	NR_001458	ENSG00000234883	MIR155HG	BIC|BIC-155|MIRHG2|NCRNA00172|miPEP155	MIR155 host gene	ncRNA	Intergenic/non-coding	standard_CCs	HOMER_annotatePeaks
chr21:25550717-25551540	1.992464346	TOX_Acute_vs_PB_Acute	823	89.64097807	22.52761585	TOX_Acute	chr21	25550718	25551540	Intergenic	L2|LINE|L2	-11016	NR_001458	114614	NR_001458	ENSG00000234883	MIR155HG	BIC|BIC-155|MIRHG2|NCRNA00172|miPEP155	MIR155 host gene	ncRNA	Intergenic/non-coding	standard_CCs	HOMER_annotatePeaks
chr21:25556127-25556405	1.886691068	TOX_Acute_vs_PB_Acute	278	10.81873873	2.925664396	TOX_Acute	chr21	25556128	25556405	Intergenic	L1PA16|LINE|L1	-5879	NR_001458	114614	NR_001458	ENSG00000234883	MIR155HG	BIC|BIC-155|MIRHG2|NCRNA00172|miPEP155	MIR155 host gene	ncRNA	Intergenic/non-coding	standard_CCs	HOMER_annotatePeaks
chr21:25561811-25562011	2.463552804	TOX_Acute_vs_PB_Acute	200	109.7329214	19.8945179	TOX_Acute	chr21	25561812	25562011	promoter-TSS (NR_001458)	promoter-TSS (NR_001458)	-234	NR_001458	114614	NR_001458	ENSG00000234883	MIR155HG	BIC|BIC-155|MIRHG2|NCRNA00172|miPEP155	MIR155 host gene	ncRNA	-5kb to +1kb of TSS	standard_CCs	HOMER_annotatePeaks
chr21:25569267-25570030	1.167781753	TOX_Acute_vs_PB_Acute	763	57.18476187	25.45328025	TOX_Acute	chr21	25569268	25570030	intron (NR_001458, intron 1 of 2)	intron (NR_001458, intron 1 of 2)	-4331	NR_030784	406947	NR_030784	ENSG00000283904	MIR155	MIRN155|miRNA155|mir-155	microRNA 155	ncRNA	-5kb to +1kb of TSS	standard_CCs	HOMER_annotatePeaks
chr21:25572825-25574698	2.789465566	TOX_Acute_vs_PB_Acute	1873	438.9316857	63.4869174	TOX_Acute	chr21	25572826	25574698	promoter-TSS (NR_030784)	promoter-TSS (NR_030784)	-218	NR_030784	406947	NR_030784	ENSG00000283904	MIR155	MIRN155|miRNA155|mir-155	microRNA 155	ncRNA	-5kb to +1kb of TSS	standard_CCs	HOMER_annotatePeaks
chr21:25577532-25577732	3.623638772	TOX_Acute_vs_PB_Acute	200	10.81873873	0.877699319	TOX_Acute	chr21	25577533	25577732	Intergenic	Intergenic	3652	NR_030784	406947	NR_030784	ENSG00000283904	MIR155	MIRN155|miRNA155|mir-155	microRNA 155	ncRNA	Intergenic/non-coding	standard_CCs	HOMER_annotatePeaks
chr21:25710730-25710930	3.623638772	TOX_Acute_vs_PB_Acute	200	10.81873873	0.877699319	TOX_Acute	chr21	25710731	25710930	intron (NM_021219, intron 8 of 9)	L2a|LINE|L2	-24142	NM_002040	2551	NM_002040	ENSG00000154727	GABPA	E4TF1-60|E4TF1A|NFT2|NRF2|NRF2A|RCH04A07	GA binding protein transcription factor subunit alpha	protein-coding	Intron	standard_CCs	HOMER_annotatePeaks
chr21:25759977-25760177	2.886682044	TOX_Acute_vs_PB_Acute	200	10.81873873	1.462832198	TOX_Acute	chr21	25759978	25760177	intron (NM_002040, intron 6 of 9)	intron (NM_002040, intron 6 of 9)	-24423	NM_001320266	522	NM_001685	ENSG00000154723	ATP5PF	ATP5|ATP5A|ATP5J|ATPM|CF6|F6	ATP synthase peripheral stalk subunit F6	protein-coding	Intron	standard_CCs	HOMER_annotatePeaks
chr21:28767725-28767925	2.111757603	TOX_Acute_vs_PB_Acute	200	13.90980694	3.218230836	TOX_Acute	chr21	28767726	28767925	Intergenic	Intergenic	117542	NM_013240	29104	NM_013240	ENSG00000156239	N6AMT1	C21orf127|HEMK2|KMT9|MTQ2|N6AMT|PRED28|PrmC|m.HsaHemK2P	N-6 adenine-specific DNA methyltransferase 1	protein-coding	Intergenic/non-coding	standard_CCs	HOMER_annotatePeaks
chr21:28943735-28943988	2.51674068	TOX_Acute_vs_PB_Acute	253	20.09194336	3.510797276	TOX_Acute	chr21	28943736	28943988	exon (NM_015565, exon 23 of 30)	exon (NM_015565, exon 23 of 30)	49015	NM_015565	26046	NM_015565	ENSG00000198862	LTN1	C21orf10|C21orf98|RNF160|ZNF294	listerin E3 ubiquitin protein ligase 1	protein-coding	Exon	standard_CCs	HOMER_annotatePeaks
chr21:28993303-28993503	1.194819363	TOX_Acute_vs_PB_Acute	200	20.09194336	8.776993189	TOX_Acute	chr21	28993304	28993503	promoter-TSS (NM_015565)	promoter-TSS (NM_015565)	-526	NM_001320766	26046	NM_015565	ENSG00000198862	LTN1	C21orf10|C21orf98|RNF160|ZNF294	listerin E3 ubiquitin protein ligase 1	protein-coding	-5kb to +1kb of TSS	standard_CCs	HOMER_annotatePeaks
chr21:29300227-29300720	2.723190939	TOX_Acute_vs_PB_Acute	493	23.18301157	3.510797276	TOX_Acute	chr21	29300228	29300720	intron (NM_206866, intron 1 of 4)	intron (NM_206866, intron 1 of 4)	1099	NM_206866	571	NM_001186	ENSG00000156273	BACH1	BACH-1|BTBD24	BTB domain and CNC homolog 1	protein-coding	Intron	standard_CCs	HOMER_annotatePeaks
chr21:29307257-29307457	2.249260176	TOX_Acute_vs_PB_Acute	200	13.90980694	2.925664396	TOX_Acute	chr21	29307258	29307457	intron (NR_027655, intron 1 of 7)	L1MA7|LINE|L1	2153	NR_027655	571	NM_001186	ENSG00000156273	BACH1	BACH-1|BTBD24	BTB domain and CNC homolog 1	protein-coding	Intron	standard_CCs	HOMER_annotatePeaks
chr21:29308090-29308470	3.910272638	TOX_Acute_vs_PB_Acute	380	57.18476187	3.803363715	TOX_Acute	chr21	29308091	29308470	intron (NR_027655, intron 1 of 7)	intron (NR_027655, intron 1 of 7)	3076	NR_027655	571	NM_001186	ENSG00000156273	BACH1	BACH-1|BTBD24	BTB domain and CNC homolog 1	protein-coding	Intron	standard_CCs	HOMER_annotatePeaks
chr21:30718430-30718630	2.700823479	TOX_Acute_vs_PB_Acute	200	24.72854567	3.803363715	TOX_Acute	chr21	30718431	30718630	TTS (NM_001164435)	TTS (NM_001164435)	247	NM_001164435	100288323	NM_001164435	ENSG00000231068	KRTAP21-3	-	keratin associated protein 21-3	protein-coding	-5kb to +1kb of TSS	standard_CCs	HOMER_annotatePeaks
chr21:31078821-31079021	2.816295132	TOX_Acute_vs_PB_Acute	200	12.36427284	1.755398638	TOX_Acute	chr21	31078822	31079021	Intergenic	Intergenic	-40445	NM_001099219	728299	NM_001099219	ENSG00000206102	KRTAP19-8	-	keratin associated protein 19-8	protein-coding	Intergenic/non-coding	standard_CCs	HOMER_annotatePeaks
chr21:31554485-31554685	1.986228723	TOX_Acute_vs_PB_Acute	200	18.54640926	4.681063034	TOX_Acute	chr21	31554486	31554685	intron (NM_001353688, intron 1 of 29)	intron (NM_001353688, intron 1 of 29)	4502	NM_001353692	7074	NM_003253	ENSG00000156299	TIAM1	NEDLDS|TIAM-1	TIAM Rac1 associated GEF 1	protein-coding	Intron	standard_CCs	HOMER_annotatePeaks
chr21:31668990-31669486	3.323262212	TOX_Acute_vs_PB_Acute	496	111.2784555	11.11752471	TOX_Acute	chr21	31668991	31669486	TTS (NM_000454)	TTS (NM_000454)	9545	NM_000454	6647	NM_000454	ENSG00000142168	SOD1	ALS|ALS1|HEL-S-44|IPOA|SOD|STAHP|hSod1|homodimer	superoxide dismutase 1	protein-coding	TTS	standard_CCs	HOMER_annotatePeaks
chr21:31713920-31714120	4.516723037	TOX_Acute_vs_PB_Acute	200	20.09194336	0.877699319	TOX_Acute	chr21	31713921	31714120	intron (NM_001145444, intron 1 of 18)	intron (NM_001145444, intron 1 of 18)	18098	NM_001145445	57466	NM_020706	ENSG00000156304	SCAF4	FZS|SFRS15|SRA4	SR-related CTD associated factor 4	protein-coding	Intron	standard_CCs	HOMER_annotatePeaks
chr21:32371869-32372080	1.685062699	TOX_Acute_vs_PB_Acute	211	43.27495493	13.45805622	TOX_Acute	chr21	32371870	32372080	intron (NM_014825, intron 8 of 38)	intron (NM_014825, intron 8 of 38)	5347	NR_002996	677846	NR_002996	ENSG00000200792	SNORA80A	ACA67|SNORA80	small nucleolar RNA, H/ACA box 80A	snoRNA	Intron	standard_CCs	HOMER_annotatePeaks
chr21:32381540-32381740	3.488721041	TOX_Acute_vs_PB_Acute	200	26.27407978	2.340531517	TOX_Acute	chr21	32381541	32381740	intron (NM_014825, intron 4 of 38)	L1MC5a|LINE|L1	-4318	NR_002996	677846	NR_002996	ENSG00000200792	SNORA80A	ACA67|SNORA80	small nucleolar RNA, H/ACA box 80A	snoRNA	-5kb to +1kb of TSS	standard_CCs	HOMER_annotatePeaks
chr21:32515517-32515717	3.208606532	TOX_Acute_vs_PB_Acute	200	10.81873873	1.170265759	TOX_Acute	chr21	32515518	32515717	TTS (NM_001320744)	TTS (NM_001320744)	69906	NM_144659	140290	NM_018277	ENSG00000242220	TCP10L	C21orf77|LINC00846|PRED77|TCP10A-1|TCP10A-2	t-complex 10 like	protein-coding	TTS	standard_CCs	HOMER_annotatePeaks
chr21:32570432-32570632	1.763838598	TOX_Acute_vs_PB_Acute	200	27.81961388	8.19186031	TOX_Acute	chr21	32570433	32570632	intron (NR_146638, intron 9 of 10)	Tigger1|DNA|TcMar-Tigger	14991	NM_144659	140290	NM_018277	ENSG00000242220	TCP10L	C21orf77|LINC00846|PRED77|TCP10A-1|TCP10A-2	t-complex 10 like	protein-coding	Intron	standard_CCs	HOMER_annotatePeaks
chr21:32734152-32734425	3.471648835	TOX_Acute_vs_PB_Acute	273	32.4562162	2.925664396	TOX_Acute	chr21	32734153	32734425	non-coding (NR_027873, exon 18 of 18)	non-coding (NR_027873, exon 18 of 18)	6175	NR_038880	100506215	NR_038879	ENSG00000238197	PAXBP1-AS1	GCFC1-AS1	PAXBP1 antisense RNA 1	ncRNA	Exon	standard_CCs	HOMER_annotatePeaks
chr21:32735734-32735934	2.7231886	TOX_Acute_vs_PB_Acute	200	15.45534105	2.340531517	TOX_Acute	chr21	32735735	32735934	intron (NM_016631, intron 17 of 17)	intron (NM_016631, intron 17 of 17)	7720	NR_038880	100506215	NR_038879	ENSG00000238197	PAXBP1-AS1	GCFC1-AS1	PAXBP1 antisense RNA 1	ncRNA	Intron	standard_CCs	HOMER_annotatePeaks
chr21:32770125-32770325	1.313805694	TOX_Acute_vs_PB_Acute	200	12.36427284	4.973629474	TOX_Acute	chr21	32770126	32770325	intron (NM_016631, intron 1 of 17)	intron (NM_016631, intron 1 of 17)	1530	NM_016631	94104	NM_013329	ENSG00000159086	PAXBP1	BM020|C21orf66|FSAP105|GCFC|GCFC1	PAX3 and PAX7 binding protein 1	protein-coding	Intron	standard_CCs	HOMER_annotatePeaks
chr21:33215622-33215822	1.571192498	TOX_Acute_vs_PB_Acute	200	13.90980694	4.681063034	TOX_Acute	chr21	33215623	33215822	Intergenic	Intergenic	-14173	NM_207585	3455	NM_000874	ENSG00000159110	IFNAR2	IFN-R|IFN-R-2|IFN-alpha-REC|IFNABR|IFNARB|IMD45	interferon alpha and beta receptor subunit 2	protein-coding	Intergenic/non-coding	standard_CCs	HOMER_annotatePeaks
chr21:33227767-33227967	1.941833074	TOX_Acute_vs_PB_Acute	200	12.36427284	3.218230836	TOX_Acute	chr21	33227768	33227967	Intergenic	L1MCb|LINE|L1	-2028	NM_207585	3455	NM_000874	ENSG00000159110	IFNAR2	IFN-R|IFN-R-2|IFN-alpha-REC|IFNABR|IFNARB|IMD45	interferon alpha and beta receptor subunit 2	protein-coding	-5kb to +1kb of TSS	standard_CCs	HOMER_annotatePeaks
chr21:33231426-33231626	2.296299046	TOX_Acute_vs_PB_Acute	200	81.91330754	16.67628706	TOX_Acute	chr21	33231427	33231626	intron (NM_001385055, intron 1 of 9)	intron (NM_001385055, intron 1 of 9)	1588	NM_207584	3455	NM_000874	ENSG00000159110	IFNAR2	IFN-R|IFN-R-2|IFN-alpha-REC|IFNABR|IFNARB|IMD45	interferon alpha and beta receptor subunit 2	protein-coding	Intron	standard_CCs	HOMER_annotatePeaks
chr21:33238530-33238938	1.685640156	TOX_Acute_vs_PB_Acute	408	168.4632174	52.3693927	TOX_Acute	chr21	33238531	33238938	intron (NM_001385055, intron 1 of 9)	intron (NM_001385055, intron 1 of 9)	8796	NM_207584	3455	NM_000874	ENSG00000159110	IFNAR2	IFN-R|IFN-R-2|IFN-alpha-REC|IFNABR|IFNARB|IMD45	interferon alpha and beta receptor subunit 2	protein-coding	Intron	standard_CCs	HOMER_annotatePeaks
chr21:33244142-33244342	1.151912864	TOX_Acute_vs_PB_Acute	200	81.91330754	36.8633714	TOX_Acute	chr21	33244143	33244342	intron (NM_001385055, intron 3 of 9)	intron (NM_001385055, intron 3 of 9)	14304	NM_207584	3455	NM_000874	ENSG00000159110	IFNAR2	IFN-R|IFN-R-2|IFN-alpha-REC|IFNABR|IFNARB|IMD45	interferon alpha and beta receptor subunit 2	protein-coding	Intron	standard_CCs	HOMER_annotatePeaks
chr21:33256229-33256429	2.986222267	TOX_Acute_vs_PB_Acute	200	18.54640926	2.340531517	TOX_Acute	chr21	33256230	33256429	intron (NM_001289128, intron 7 of 7)	intron (NM_001289128, intron 7 of 7)	9931	NR_038974	100288432	NR_038974		IL10RB-DT	IFNAR2-AS1|IL10RB-AS1	IL10RB divergent transcript	ncRNA	Intron	standard_CCs	HOMER_annotatePeaks
chr21:33566504-33566704	2.623655564	TOX_Acute_vs_PB_Acute	200	21.63747746	3.510797276	TOX_Acute	chr21	33566505	33566704	intron (NM_138927, intron 6 of 11)	intron (NM_138927, intron 6 of 11)	15942	NR_106756	102465248	NR_106756	ENSG00000284448	MIR6501	hsa-mir-6501|mir-6501	microRNA 6501	ncRNA	Intron	standard_CCs	HOMER_annotatePeaks
chr21:33920461-33920661	4.138223415	TOX_Acute_vs_PB_Acute	200	61.82136418	3.510797276	TOX_Acute	chr21	33920462	33920661	Intergenic	Intergenic	-4757	NM_001697	539	NM_001697	ENSG00000241837	ATP5PO	ATP5O|ATPO|HMC08D05|MC5DN7|OSCP	ATP synthase peripheral stalk subunit OSCP	protein-coding	-5kb to +1kb of TSS	standard_CCs	HOMER_annotatePeaks
chr21:33938323-33938523	2.022755998	TOX_Acute_vs_PB_Acute	200	30.91068209	7.606727431	TOX_Acute	chr21	33938324	33938523	TTS (NR_134559)	TTS (NR_134559)	7209	NR_134558	100506334	NM_207472	ENSG00000237945	LINC00649	LINC00650|lnc-ITSN1-2	long intergenic non-protein coding RNA 649	ncRNA	TTS	standard_CCs	HOMER_annotatePeaks
chr21:33943315-33943573	2.231337584	TOX_Acute_vs_PB_Acute	258	12.36427284	2.633097957	TOX_Acute	chr21	33943316	33943573	intron (NR_038883, intron 1 of 2)	intron (NR_038883, intron 1 of 2)	12230	NR_134558	100506334	NM_207472	ENSG00000237945	LINC00649	LINC00650|lnc-ITSN1-2	long intergenic non-protein coding RNA 649	ncRNA	Intron	standard_CCs	HOMER_annotatePeaks
chr21:33947805-33948190	2.516744236	TOX_Acute_vs_PB_Acute	385	60.27583008	10.53239183	TOX_Acute	chr21	33947806	33948190	intron (NR_038883, intron 2 of 2)	intron (NR_038883, intron 2 of 2)	16784	NR_134558	100506334	NM_207472	ENSG00000237945	LINC00649	LINC00650|lnc-ITSN1-2	long intergenic non-protein coding RNA 649	ncRNA	Intron	standard_CCs	HOMER_annotatePeaks
chr21:33950075-33950275	1.437795933	TOX_Acute_vs_PB_Acute	200	30.91068209	11.41009115	TOX_Acute	chr21	33950076	33950275	intron (NR_038883, intron 2 of 2)	intron (NR_038883, intron 2 of 2)	18961	NR_134558	100506334	NM_207472	ENSG00000237945	LINC00649	LINC00650|lnc-ITSN1-2	long intergenic non-protein coding RNA 649	ncRNA	Intron	standard_CCs	HOMER_annotatePeaks
chr21:33955700-33955900	2.401262167	TOX_Acute_vs_PB_Acute	200	13.90980694	2.633097957	TOX_Acute	chr21	33955701	33955900	intron (NR_038883, intron 2 of 2)	L1MEd|LINE|L1	-20582	NR_134561	101928126	NR_134561		LOC101928126	-	uncharacterized LOC101928126	ncRNA	Intron	standard_CCs	HOMER_annotatePeaks
chr21:33975132-33975353	1.635735764	TOX_Acute_vs_PB_Acute	221	61.82136418	19.8945179	TOX_Acute	chr21	33975133	33975353	Intergenic	L1MEg|LINE|L1	-1139	NR_134561	101928126	NR_134561		LOC101928126	-	uncharacterized LOC101928126	ncRNA	-5kb to +1kb of TSS	standard_CCs	HOMER_annotatePeaks
chr21:33977125-33977325	1.568380368	TOX_Acute_vs_PB_Acute	200	49.45709135	16.67628706	TOX_Acute	chr21	33977126	33977325	non-coding (NR_134561, exon 2 of 2)	non-coding (NR_134561, exon 2 of 2)	843	NR_134561	101928126	NR_134561		LOC101928126	-	uncharacterized LOC101928126	ncRNA	-5kb to +1kb of TSS	standard_CCs	HOMER_annotatePeaks
chr21:34008675-34008875	3.57117654	TOX_Acute_vs_PB_Acute	200	13.90980694	1.170265759	TOX_Acute	chr21	34008676	34008875	Intergenic	LTR8|LTR|ERV1	32393	NR_134561	101928126	NR_134561		LOC101928126	-	uncharacterized LOC101928126	ncRNA	Intergenic/non-coding	standard_CCs	HOMER_annotatePeaks
chr21:34546609-34546938	2.401263813	TOX_Acute_vs_PB_Acute	329	18.54640926	3.510797276	TOX_Acute	chr21	34546610	34546938	intron (NM_004414, intron 1 of 3)	intron (NM_004414, intron 1 of 3)	-19764	NM_001331016	1827	NM_004414	ENSG00000159200	RCAN1	ADAPT78|CSP1|DSC1|DSCR1|MCIP1|RCN1	regulator of calcineurin 1	protein-coding	Intron	standard_CCs	HOMER_annotatePeaks
chr21:34879081-34879281	2.860691753	TOX_Acute_vs_PB_Acute	200	17.00087515	2.340531517	TOX_Acute	chr21	34879082	34879281	intron (NM_001754, intron 5 of 8)	intron (NM_001754, intron 5 of 8)	9518	NM_001122607	861	NM_001754	ENSG00000159216	RUNX1	AML1|AML1-EVI-1|AMLCR1|CBF2alpha|CBFA2|EVI-1|PEBP2aB|PEBP2alpha	RUNX family transcription factor 1	protein-coding	Intron	standard_CCs	HOMER_annotatePeaks
chr21:34881981-34882181	1.401268042	TOX_Acute_vs_PB_Acute	200	12.36427284	4.681063034	TOX_Acute	chr21	34881982	34882181	intron (NM_001754, intron 4 of 8)	intron (NM_001754, intron 4 of 8)	6618	NM_001122607	861	NM_001754	ENSG00000159216	RUNX1	AML1|AML1-EVI-1|AMLCR1|CBF2alpha|CBFA2|EVI-1|PEBP2aB|PEBP2alpha	RUNX family transcription factor 1	protein-coding	Intron	standard_CCs	HOMER_annotatePeaks
chr21:34892395-34892595	1.047633227	TOX_Acute_vs_PB_Acute	200	13.90980694	6.729028112	TOX_Acute	chr21	34892396	34892595	intron (NM_001754, intron 3 of 8)	intron (NM_001754, intron 3 of 8)	-3796	NM_001001890	861	NM_001754	ENSG00000159216	RUNX1	AML1|AML1-EVI-1|AMLCR1|CBF2alpha|CBFA2|EVI-1|PEBP2aB|PEBP2alpha	RUNX family transcription factor 1	protein-coding	-5kb to +1kb of TSS	standard_CCs	HOMER_annotatePeaks
chr21:34928709-34928909	2.231337584	TOX_Acute_vs_PB_Acute	200	12.36427284	2.633097957	TOX_Acute	chr21	34928710	34928909	intron (NM_001754, intron 2 of 8)	intron (NM_001754, intron 2 of 8)	-40110	NM_001001890	861	NM_001754	ENSG00000159216	RUNX1	AML1|AML1-EVI-1|AMLCR1|CBF2alpha|CBFA2|EVI-1|PEBP2aB|PEBP2alpha	RUNX family transcription factor 1	protein-coding	Intron	standard_CCs	HOMER_annotatePeaks
chr21:34935052-34935603	1.129969661	TOX_Acute_vs_PB_Acute	551	44.82048903	20.47965078	TOX_Acute	chr21	34935053	34935603	intron (NM_001754, intron 2 of 8)	intron (NM_001754, intron 2 of 8)	-46629	NM_001001890	861	NM_001754	ENSG00000159216	RUNX1	AML1|AML1-EVI-1|AMLCR1|CBF2alpha|CBFA2|EVI-1|PEBP2aB|PEBP2alpha	RUNX family transcription factor 1	protein-coding	Intron	standard_CCs	HOMER_annotatePeaks
chr21:34967584-34967983	2.184778346	TOX_Acute_vs_PB_Acute	399	162.281081	35.69310564	TOX_Acute	chr21	34967585	34967983	intron (NM_001754, intron 2 of 8)	intron (NM_001754, intron 2 of 8)	71642	NR_026812	80215	NM_025143		RUNX1-IT1	C21orf96	RUNX1 intronic transcript 1	ncRNA	Intron	standard_CCs	HOMER_annotatePeaks
chr21:34969542-34969760	2.690771158	TOX_Acute_vs_PB_Acute	218	34.0017503	5.266195914	TOX_Acute	chr21	34969543	34969760	intron (NM_001754, intron 2 of 8)	intron (NM_001754, intron 2 of 8)	69775	NR_026812	80215	NM_025143		RUNX1-IT1	C21orf96	RUNX1 intronic transcript 1	ncRNA	Intron	standard_CCs	HOMER_annotatePeaks
chr21:34982989-34983370	1.549369473	TOX_Acute_vs_PB_Acute	381	63.36689829	21.64991653	TOX_Acute	chr21	34982990	34983370	intron (NM_001754, intron 2 of 8)	intron (NM_001754, intron 2 of 8)	56246	NR_026812	80215	NM_025143		RUNX1-IT1	C21orf96	RUNX1 intronic transcript 1	ncRNA	Intron	standard_CCs	HOMER_annotatePeaks
chr21:34983815-34984015	3.401261972	TOX_Acute_vs_PB_Acute	200	52.54815956	4.973629474	TOX_Acute	chr21	34983816	34984015	intron (NM_001754, intron 2 of 8)	L2|LINE|L2	55511	NR_026812	80215	NM_025143		RUNX1-IT1	C21orf96	RUNX1 intronic transcript 1	ncRNA	Intron	standard_CCs	HOMER_annotatePeaks
chr21:34987235-34987505	3.045121318	TOX_Acute_vs_PB_Acute	270	77.27670523	9.362126069	TOX_Acute	chr21	34987236	34987505	intron (NM_001754, intron 2 of 8)	intron (NM_001754, intron 2 of 8)	52056	NR_026812	80215	NM_025143		RUNX1-IT1	C21orf96	RUNX1 intronic transcript 1	ncRNA	Intron	standard_CCs	HOMER_annotatePeaks
chr21:34989590-34989928	2.160256728	TOX_Acute_vs_PB_Acute	338	17.00087515	3.803363715	TOX_Acute	chr21	34989591	34989928	intron (NM_001754, intron 2 of 8)	intron (NM_001754, intron 2 of 8)	49667	NR_026812	80215	NM_025143		RUNX1-IT1	C21orf96	RUNX1 intronic transcript 1	ncRNA	Intron	standard_CCs	HOMER_annotatePeaks
chr21:34995206-34995406	1.494376902	TOX_Acute_vs_PB_Acute	200	12.36427284	4.388496595	TOX_Acute	chr21	34995207	34995406	intron (NM_001754, intron 2 of 8)	intron (NM_001754, intron 2 of 8)	44120	NR_026812	80215	NM_025143		RUNX1-IT1	C21orf96	RUNX1 intronic transcript 1	ncRNA	Intron	standard_CCs	HOMER_annotatePeaks
chr21:35011699-35011899	1.313805694	TOX_Acute_vs_PB_Acute	200	12.36427284	4.973629474	TOX_Acute	chr21	35011700	35011899	intron (NM_001754, intron 2 of 8)	intron (NM_001754, intron 2 of 8)	27627	NR_026812	80215	NM_025143		RUNX1-IT1	C21orf96	RUNX1 intronic transcript 1	ncRNA	Intron	standard_CCs	HOMER_annotatePeaks
chr21:35024402-35024820	2.623658076	TOX_Acute_vs_PB_Acute	418	43.27495493	7.021594552	TOX_Acute	chr21	35024403	35024820	intron (NM_001754, intron 2 of 8)	intron (NM_001754, intron 2 of 8)	14815	NR_026812	80215	NM_025143		RUNX1-IT1	C21orf96	RUNX1 intronic transcript 1	ncRNA	Intron	standard_CCs	HOMER_annotatePeaks
chr21:35026940-35027283	1.695000137	TOX_Acute_vs_PB_Acute	343	29.36514799	9.069559629	TOX_Acute	chr21	35026941	35027283	intron (NM_001754, intron 2 of 8)	intron (NM_001754, intron 2 of 8)	12314	NR_026812	80215	NM_025143		RUNX1-IT1	C21orf96	RUNX1 intronic transcript 1	ncRNA	Intron	standard_CCs	HOMER_annotatePeaks
chr21:35044704-35045283	1.944891251	TOX_Acute_vs_PB_Acute	579	66.4579665	17.26141994	TOX_Acute	chr21	35044705	35045283	intron (NM_001754, intron 2 of 8)	intron (NM_001754, intron 2 of 8)	4308	NM_001754	861	NM_001754	ENSG00000159216	RUNX1	AML1|AML1-EVI-1|AMLCR1|CBF2alpha|CBFA2|EVI-1|PEBP2aB|PEBP2alpha	RUNX family transcription factor 1	protein-coding	Intron	standard_CCs	HOMER_annotatePeaks
chr21:35049067-35049328	3.696715049	TOX_Acute_vs_PB_Acute	261	41.72942082	3.218230836	TOX_Acute	chr21	35049068	35049328	5' UTR (NM_001754, exon 1 of 9)	5' UTR (NM_001754, exon 1 of 9)	104	NM_001754	861	NM_001754	ENSG00000159216	RUNX1	AML1|AML1-EVI-1|AMLCR1|CBF2alpha|CBFA2|EVI-1|PEBP2aB|PEBP2alpha	RUNX family transcription factor 1	protein-coding	-5kb to +1kb of TSS	standard_CCs	HOMER_annotatePeaks
chr21:35097275-35097475	4.20859241	TOX_Acute_vs_PB_Acute	200	10.81873873	0.585132879	TOX_Acute	chr21	35097276	35097475	Intergenic	Intergenic	-48073	NM_001754	861	NM_001754	ENSG00000159216	RUNX1	AML1|AML1-EVI-1|AMLCR1|CBF2alpha|CBFA2|EVI-1|PEBP2aB|PEBP2alpha	RUNX family transcription factor 1	protein-coding	Intergenic/non-coding	standard_CCs	HOMER_annotatePeaks
chr21:35252899-35253099	4.20859241	TOX_Acute_vs_PB_Acute	200	10.81873873	0.585132879	TOX_Acute	chr21	35252900	35253099	Intergenic	MER5A|DNA|hAT-Charlie	-203697	NM_001754	861	NM_001754	ENSG00000159216	RUNX1	AML1|AML1-EVI-1|AMLCR1|CBF2alpha|CBFA2|EVI-1|PEBP2aB|PEBP2alpha	RUNX family transcription factor 1	protein-coding	Intergenic/non-coding	standard_CCs	HOMER_annotatePeaks
chr21:36060367-36060567	2.022753618	TOX_Acute_vs_PB_Acute	200	15.45534105	3.803363715	TOX_Acute	chr21	36060368	36060567	promoter-TSS (NR_040087)	promoter-TSS (NR_040087)	59	NR_040087	54093	NM_017438	ENSG00000185917	SETD4	C21orf18|C21orf27	SET domain containing 4	protein-coding	-5kb to +1kb of TSS	standard_CCs	HOMER_annotatePeaks
chr21:36234173-36234373	2.816298519	TOX_Acute_vs_PB_Acute	200	18.54640926	2.633097957	TOX_Acute	chr21	36234174	36234373	intron (NM_001320714, intron 15 of 36)	intron (NM_001320714, intron 15 of 36)	69732	NM_005128	9980	NM_005128	ENSG00000142197	DOP1B	21orf5|C21orf5|DOPEY2	DOP1 leucine zipper like protein B	protein-coding	Intron	standard_CCs	HOMER_annotatePeaks
chr21:36289607-36289807	2.986223609	TOX_Acute_vs_PB_Acute	200	23.18301157	2.925664396	TOX_Acute	chr21	36289608	36289807	intron (NM_001320714, intron 35 of 36)	intron (NM_001320714, intron 35 of 36)	-30482	NM_001320445	23515	NM_015358	ENSG00000159256	MORC3	NXP2|ZCW5|ZCWCC3	MORC family CW-type zinc finger 3	protein-coding	Intron	standard_CCs	HOMER_annotatePeaks
chr21:36298295-36298495	1.240806877	TOX_Acute_vs_PB_Acute	200	52.54815956	22.23504941	TOX_Acute	chr21	36298296	36298495	Intergenic	Intergenic	-21794	NM_001320445	23515	NM_015358	ENSG00000159256	MORC3	NXP2|ZCW5|ZCWCC3	MORC family CW-type zinc finger 3	protein-coding	Intergenic/non-coding	standard_CCs	HOMER_annotatePeaks
chr21:36319975-36320175	2.593904712	TOX_Acute_vs_PB_Acute	200	12.36427284	2.047965078	TOX_Acute	chr21	36319976	36320175	promoter-TSS (NM_015358)	promoter-TSS (NM_015358)	-114	NM_001320445	23515	NM_015358	ENSG00000159256	MORC3	NXP2|ZCW5|ZCWCC3	MORC family CW-type zinc finger 3	protein-coding	-5kb to +1kb of TSS	standard_CCs	HOMER_annotatePeaks
chr21:36369312-36369645	4.24924907	TOX_Acute_vs_PB_Acute	333	27.81961388	1.462832198	TOX_Acute	chr21	36369313	36369645	exon (NM_015358, exon 15 of 17)	exon (NM_015358, exon 15 of 17)	-15913	NM_005441	8208	NM_005441	ENSG00000159259	CHAF1B	CAF-1|CAF-IP60|CAF1|CAF1A|CAF1P60|MPHOSPH7|MPP7	chromatin assembly factor 1 subunit B	protein-coding	Exon	standard_CCs	HOMER_annotatePeaks
chr21:36746929-36747129	3.623638772	TOX_Acute_vs_PB_Acute	200	10.81873873	0.877699319	TOX_Acute	chr21	36746930	36747129	TTS (NM_009586)	TTS (NM_009586)	47914	NM_005069	6493	NM_005069	ENSG00000159263	SIM2	HMC13F06|HMC29C01|SIM|bHLHe15	SIM bHLH transcription factor 2	protein-coding	TTS	standard_CCs	HOMER_annotatePeaks
chr21:36904245-36904598	3.571182924	TOX_Acute_vs_PB_Acute	353	27.81961388	2.340531517	TOX_Acute	chr21	36904246	36904598	intron (NR_148020, intron 5 of 10)	intron (NR_148020, intron 5 of 10)	57936	NM_001352518	3141	NM_000411	ENSG00000159267	HLCS	HCS	holocarboxylase synthetase	protein-coding	Intron	standard_CCs	HOMER_annotatePeaks
chr21:36977426-36977626	2.593908939	TOX_Acute_vs_PB_Acute	200	24.72854567	4.095930155	TOX_Acute	chr21	36977427	36977626	intron (NR_148020, intron 1 of 10)	intron (NR_148020, intron 1 of 10)	3371	NM_001352516	3141	NM_000411	ENSG00000159267	HLCS	HCS	holocarboxylase synthetase	protein-coding	Intron	standard_CCs	HOMER_annotatePeaks
chr21:37071297-37071497	2.060229693	TOX_Acute_vs_PB_Acute	200	23.18301157	5.558762353	TOX_Acute	chr21	37071298	37071497	intron (NM_153682, intron 2 of 4)	MIR|SINE|MIR	1406	NM_153681	51227	NM_016430	ENSG00000185808	PIGP	DCRC|DCRC-S|DEE55|DSCR5|DSRC|EIEE55|PIG-P	phosphatidylinositol glycan anchor biosynthesis class P	protein-coding	Intron	standard_CCs	HOMER_annotatePeaks
chr21:37370732-37370943	2.545655081	TOX_Acute_vs_PB_Acute	211	32.4562162	5.558762353	TOX_Acute	chr21	37370733	37370943	intron (NM_001347723, intron 1 of 10)	intron (NM_001347723, intron 1 of 10)	3281	NM_101395	1859	NM_001396	ENSG00000157540	DYRK1A	DYRK|DYRK1|HP86|MNB|MNBH|MRD7	dual specificity tyrosine phosphorylation regulated kinase 1A	protein-coding	Intron	standard_CCs	HOMER_annotatePeaks
chr21:37408064-37408743	2.894305157	TOX_Acute_vs_PB_Acute	679	58.73029597	7.899293871	TOX_Acute	chr21	37408065	37408743	intron (NM_001347723, intron 1 of 10)	L1MC5a|LINE|L1	-10501	NM_130436	1859	NM_001396	ENSG00000157540	DYRK1A	DYRK|DYRK1|HP86|MNB|MNBH|MRD7	dual specificity tyrosine phosphorylation regulated kinase 1A	protein-coding	Intron	standard_CCs	HOMER_annotatePeaks
chr21:37461571-37461771	1.941833074	TOX_Acute_vs_PB_Acute	200	12.36427284	3.218230836	TOX_Acute	chr21	37461572	37461771	intron (NM_101395, intron 3 of 12)	L1MEc|LINE|L1	41372	NM_130438	1859	NM_001396	ENSG00000157540	DYRK1A	DYRK|DYRK1|HP86|MNB|MNBH|MRD7	dual specificity tyrosine phosphorylation regulated kinase 1A	protein-coding	Intron	standard_CCs	HOMER_annotatePeaks
chr21:37463365-37463730	3.401257577	TOX_Acute_vs_PB_Acute	365	21.63747746	2.047965078	TOX_Acute	chr21	37463366	37463730	intron (NM_101395, intron 3 of 12)	intron (NM_101395, intron 3 of 12)	43249	NM_130438	1859	NM_001396	ENSG00000157540	DYRK1A	DYRK|DYRK1|HP86|MNB|MNBH|MRD7	dual specificity tyrosine phosphorylation regulated kinase 1A	protein-coding	Intron	standard_CCs	HOMER_annotatePeaks
chr21:38767460-38767720	2.199632925	TOX_Acute_vs_PB_Acute	260	30.91068209	6.729028112	TOX_Acute	chr21	38767461	38767720	intron (NR_027065, intron 1 of 6)	intron (NR_027065, intron 1 of 6)	1384	NR_027066	400866	NM_001001789	ENSG00000223806	LINC00114	C21orf24|NCRNA00114	long intergenic non-protein coding RNA 114	ncRNA	Intron	standard_CCs	HOMER_annotatePeaks
chr21:38768709-38769088	2.146011056	TOX_Acute_vs_PB_Acute	379	47.91155724	10.82495827	TOX_Acute	chr21	38768710	38769088	promoter-TSS (NR_027066)	promoter-TSS (NR_027066)	75	NR_027066	400866	NM_001001789	ENSG00000223806	LINC00114	C21orf24|NCRNA00114	long intergenic non-protein coding RNA 114	ncRNA	-5kb to +1kb of TSS	standard_CCs	HOMER_annotatePeaks
chr21:38777629-38777880	2.986224518	TOX_Acute_vs_PB_Acute	251	27.81961388	3.510797276	TOX_Acute	chr21	38777630	38777880	Intergenic	MER110A|LTR|ERV1	-4278	NR_027065	400866	NM_001001789	ENSG00000223806	LINC00114	C21orf24|NCRNA00114	long intergenic non-protein coding RNA 114	ncRNA	-5kb to +1kb of TSS	standard_CCs	HOMER_annotatePeaks
chr21:38780825-38781025	2.038692984	TOX_Acute_vs_PB_Acute	200	10.81873873	2.633097957	TOX_Acute	chr21	38780826	38781025	Intergenic	L1MB5|LINE|L1	-7448	NR_027065	400866	NM_001001789	ENSG00000223806	LINC00114	C21orf24|NCRNA00114	long intergenic non-protein coding RNA 114	ncRNA	Intergenic/non-coding	standard_CCs	HOMER_annotatePeaks
chr21:38798701-38798901	2.593912577	TOX_Acute_vs_PB_Acute	200	86.54990986	14.33575554	TOX_Acute	chr21	38798702	38798901	Intergenic	Intergenic	-6382	NM_001256295	2114	NM_005239	ENSG00000157557	ETS2	ETS2IT1	ETS proto-oncogene 2, transcription factor	protein-coding	Intergenic/non-coding	standard_CCs	HOMER_annotatePeaks
chr21:38804412-38804663	4.208608644	TOX_Acute_vs_PB_Acute	251	32.4562162	1.755398638	TOX_Acute	chr21	38804413	38804663	promoter-TSS (NM_001256295)	promoter-TSS (NM_001256295)	-645	NM_001256295	2114	NM_005239	ENSG00000157557	ETS2	ETS2IT1	ETS proto-oncogene 2, transcription factor	protein-coding	-5kb to +1kb of TSS	standard_CCs	HOMER_annotatePeaks
chr21:38806951-38807151	1.816306588	TOX_Acute_vs_PB_Acute	200	40.18388672	11.41009115	TOX_Acute	chr21	38806952	38807151	intron (NM_005239, intron 1 of 9)	intron (NM_005239, intron 1 of 9)	1122	NM_005239	2114	NM_005239	ENSG00000157557	ETS2	ETS2IT1	ETS proto-oncogene 2, transcription factor	protein-coding	Intron	standard_CCs	HOMER_annotatePeaks
chr21:38938460-38938660	1.986229491	TOX_Acute_vs_PB_Acute	200	23.18301157	5.851328793	TOX_Acute	chr21	38938461	38938660	promoter-TSS (NR_120405)	promoter-TSS (NR_120405)	-131	NR_120405	400867	NR_120405		ETS2-AS1	-	ETS2 antisense RNA 1	ncRNA	-5kb to +1kb of TSS	standard_CCs	HOMER_annotatePeaks
chr21:38959044-38959244	2.723190939	TOX_Acute_vs_PB_Acute	200	23.18301157	3.510797276	TOX_Acute	chr21	38959045	38959244	Intergenic	Intergenic	18630	NR_109962	101928435	NR_109962	ENSG00000232837	LINC01700	-	long intergenic non-protein coding RNA 1700	ncRNA	Intergenic/non-coding	standard_CCs	HOMER_annotatePeaks
chr21:39000566-39000766	1.593911968	TOX_Acute_vs_PB_Acute	200	12.36427284	4.095930155	TOX_Acute	chr21	39000567	39000766	Intergenic	Intergenic	-22892	NR_109962	101928435	NR_109962	ENSG00000232837	LINC01700	-	long intergenic non-protein coding RNA 1700	ncRNA	Intergenic/non-coding	standard_CCs	HOMER_annotatePeaks
chr21:39004311-39004511	1.101710336	TOX_Acute_vs_PB_Acute	200	20.09194336	9.362126069	TOX_Acute	chr21	39004312	39004511	Intergenic	Intergenic	-26637	NR_109962	101928435	NR_109962	ENSG00000232837	LINC01700	-	long intergenic non-protein coding RNA 1700	ncRNA	Intergenic/non-coding	standard_CCs	HOMER_annotatePeaks
chr21:39189950-39190378	2.795545069	TOX_Acute_vs_PB_Acute	428	71.09456881	10.23982539	TOX_Acute	chr21	39189951	39190378	3' UTR (NM_033656, exon 41 of 41)	3' UTR (NM_033656, exon 41 of 41)	-6650	NM_001261824	8624	NM_003720	ENSG00000183527	PSMG1	C21LRP|DSCR2|LRPC21|PAC-1|PAC1	proteasome assembly chaperone 1	protein-coding	3' UTR	standard_CCs	HOMER_annotatePeaks
chr21:39224922-39225122	4.723166507	TOX_Acute_vs_PB_Acute	200	15.45534105	0.585132879	TOX_Acute	chr21	39224923	39225122	intron (NM_033656, intron 28 of 40)	intron (NM_033656, intron 28 of 40)	-41508	NM_001261824	8624	NM_003720	ENSG00000183527	PSMG1	C21LRP|DSCR2|LRPC21|PAC-1|PAC1	proteasome assembly chaperone 1	protein-coding	Intron	standard_CCs	HOMER_annotatePeaks
chr21:39315980-39316476	1.553273113	TOX_Acute_vs_PB_Acute	496	38.63835262	13.16548978	TOX_Acute	chr21	39315981	39316476	intron (NR_046655, intron 1 of 2)	intron (NR_046655, intron 1 of 2)	521	NR_046655	100874093	NR_046655	ENSG00000238141	BRWD1-AS1	-	BRWD1 antisense RNA 1	ncRNA	-5kb to +1kb of TSS	standard_CCs	HOMER_annotatePeaks
chr21:41559880-41560150	3.231334744	TOX_Acute_vs_PB_Acute	270	24.72854567	2.633097957	TOX_Acute	chr21	41559881	41560150	Intergenic	Intergenic	-20460	NR_164474	105372808	NR_164474	ENSG00000286027	PCSEAT	PRCAT38	prostate cancer expressed EZH2 associated transcript	ncRNA	Intergenic/non-coding	standard_CCs	HOMER_annotatePeaks
chr21:41899429-41899629	2.593904712	TOX_Acute_vs_PB_Acute	200	12.36427284	2.047965078	TOX_Acute	chr21	41899430	41899629	intron (NM_015500, intron 12 of 13)	intron (NM_015500, intron 12 of 13)	-20185	NM_001282934	63977	NM_022115	ENSG00000141956	PRDM15	C21orf83|PFM15|ZNF298	PR/SET domain 15	protein-coding	Intron	standard_CCs	HOMER_annotatePeaks
chr21:41923621-41923821	2.951462147	TOX_Acute_vs_PB_Acute	200	63.36689829	8.19186031	TOX_Acute	chr21	41923622	41923821	intron (NM_015500, intron 2 of 13)	intron (NM_015500, intron 2 of 13)	2982	NM_199050	25966	NM_015500	ENSG00000157617	C2CD2	C21orf25|C21orf258|TMEM24L	C2 calcium dependent domain containing 2	protein-coding	Intron	standard_CCs	HOMER_annotatePeaks
chr21:42002676-42002876	1.986227548	TOX_Acute_vs_PB_Acute	200	13.90980694	3.510797276	TOX_Acute	chr21	42002677	42002876	intron (NM_001320731, intron 2 of 3)	intron (NM_001320731, intron 2 of 3)	-6418	NR_119384	150142	NM_198078	ENSG00000237232	ZNF295-AS1	C21orf121|NCRNA00318|PRED87	ZNF295 antisense RNA 1	ncRNA	Intron	standard_CCs	HOMER_annotatePeaks
chr21:42008910-42009110	1.194819363	TOX_Acute_vs_PB_Acute	200	20.09194336	8.776993189	TOX_Acute	chr21	42008911	42009110	promoter-TSS (NR_119384)	promoter-TSS (NR_119384)	-184	NR_119384	150142	NM_198078	ENSG00000237232	ZNF295-AS1	C21orf121|NCRNA00318|PRED87	ZNF295 antisense RNA 1	ncRNA	-5kb to +1kb of TSS	standard_CCs	HOMER_annotatePeaks
chr21:42400824-42401024	1.298177545	TOX_Acute_vs_PB_Acute	200	41.72942082	16.9688535	TOX_Acute	chr21	42400825	42401024	Intergenic	L1M4|LINE|L1	-2978	NM_001001895	53347	NM_018961	ENSG00000160185	UBASH3A	CLIP4|STS-2|TULA|TULA-1	ubiquitin associated and SH3 domain containing A	protein-coding	-5kb to +1kb of TSS	standard_CCs	HOMER_annotatePeaks
chr21:42413600-42413988	1.057316392	TOX_Acute_vs_PB_Acute	388	20.09194336	9.654692508	TOX_Acute	chr21	42413601	42413988	intron (NM_018961, intron 5 of 14)	intron (NM_018961, intron 5 of 14)	9892	NM_001243467	53347	NM_018961	ENSG00000160185	UBASH3A	CLIP4|STS-2|TULA|TULA-1	ubiquitin associated and SH3 domain containing A	protein-coding	Intron	standard_CCs	HOMER_annotatePeaks
chr21:42421340-42421540	1.886691068	TOX_Acute_vs_PB_Acute	200	10.81873873	2.925664396	TOX_Acute	chr21	42421341	42421540	intron (NM_001243467, intron 6 of 11)	intron (NM_001243467, intron 6 of 11)	17538	NM_001243467	53347	NM_018961	ENSG00000160185	UBASH3A	CLIP4|STS-2|TULA|TULA-1	ubiquitin associated and SH3 domain containing A	protein-coding	Intron	standard_CCs	HOMER_annotatePeaks
chr21:42423467-42423668	1.986229491	TOX_Acute_vs_PB_Acute	201	23.18301157	5.851328793	TOX_Acute	chr21	42423468	42423668	intron (NM_001243467, intron 6 of 11)	intron (NM_001243467, intron 6 of 11)	19666	NM_001243467	53347	NM_018961	ENSG00000160185	UBASH3A	CLIP4|STS-2|TULA|TULA-1	ubiquitin associated and SH3 domain containing A	protein-coding	Intron	standard_CCs	HOMER_annotatePeaks
chr21:42425135-42425498	2.160256728	TOX_Acute_vs_PB_Acute	363	17.00087515	3.803363715	TOX_Acute	chr21	42425136	42425498	intron (NM_001243467, intron 6 of 11)	intron (NM_001243467, intron 6 of 11)	21415	NM_001243467	53347	NM_018961	ENSG00000160185	UBASH3A	CLIP4|STS-2|TULA|TULA-1	ubiquitin associated and SH3 domain containing A	protein-coding	Intron	standard_CCs	HOMER_annotatePeaks
chr21:42515236-42515436	1.941833074	TOX_Acute_vs_PB_Acute	200	12.36427284	3.218230836	TOX_Acute	chr21	42515237	42515436	intron (NM_001320537, intron 1 of 19)	intron (NM_001320537, intron 1 of 19)	1484	NM_001320537	54020	NM_018964	ENSG00000160190	SLC37A1	G3PP|SPX1	solute carrier family 37 member 1	protein-coding	Intron	standard_CCs	HOMER_annotatePeaks
chr21:42528125-42528325	4.1016957	TOX_Acute_vs_PB_Acute	200	40.18388672	2.340531517	TOX_Acute	chr21	42528126	42528325	intron (NM_018964, intron 4 of 20)	intron (NM_018964, intron 4 of 20)	14373	NM_001320537	54020	NM_018964	ENSG00000160190	SLC37A1	G3PP|SPX1	solute carrier family 37 member 1	protein-coding	Intron	standard_CCs	HOMER_annotatePeaks
chr21:42948518-42948718	1.62365855	TOX_Acute_vs_PB_Acute	200	10.81873873	3.510797276	TOX_Acute	chr21	42948519	42948718	Intergenic	Harlequin-int|LTR|ERV1	2396	NR_049889	100847013	NR_049889	ENSG00000264580	MIR5692B	-	microRNA 5692b	ncRNA	Intergenic/non-coding	standard_CCs	HOMER_annotatePeaks
chr21:42983213-42983413	3.189756834	TOX_Acute_vs_PB_Acute	200	29.36514799	3.218230836	TOX_Acute	chr21	42983214	42983413	intron (NM_001320694, intron 1 of 10)	L1MB3|LINE|L1	8751	NM_001320694	5316	NM_004571	ENSG00000160199	PKNOX1	PREP1|pkonx1c	PBX/knotted 1 homeobox 1	protein-coding	Intron	standard_CCs	HOMER_annotatePeaks
chr21:43789065-43789265	1.249266114	TOX_Acute_vs_PB_Acute	200	13.90980694	5.851328793	TOX_Acute	chr21	43789066	43789265	promoter-TSS (NM_003683)	promoter-TSS (NM_003683)	-412	NM_003683	8568	NM_003683	ENSG00000160214	RRP1	D21S2056E|NNP-1|NOP52|RRP1A	ribosomal RNA processing 1	protein-coding	-5kb to +1kb of TSS	standard_CCs	HOMER_annotatePeaks
chr21:43842825-43843025	1.138235574	TOX_Acute_vs_PB_Acute	200	15.45534105	7.021594552	TOX_Acute	chr21	43842826	43843025	Intergenic	L1M4|LINE|L1	-22298	NM_001369881	56894	NM_020132	ENSG00000160216	AGPAT3	1-AGPAT 3|LPAAT-GAMMA1|LPAAT3|LPLAT3	1-acylglycerol-3-phosphate O-acyltransferase 3	protein-coding	Intergenic/non-coding	standard_CCs	HOMER_annotatePeaks
chr21:43867668-43867868	1.111763262	TOX_Acute_vs_PB_Acute	200	13.90980694	6.436461672	TOX_Acute	chr21	43867669	43867868	intron (NM_001369878, intron 1 of 8)	intron (NM_001369878, intron 1 of 8)	2545	NM_020132	56894	NM_020132	ENSG00000160216	AGPAT3	1-AGPAT 3|LPAAT-GAMMA1|LPAAT3|LPLAT3	1-acylglycerol-3-phosphate O-acyltransferase 3	protein-coding	Intron	standard_CCs	HOMER_annotatePeaks
chr21:43889273-43889473	2.931778491	TOX_Acute_vs_PB_Acute	200	40.18388672	5.266195914	TOX_Acute	chr21	43889274	43889473	intron (NM_001369878, intron 1 of 8)	L1MEd|LINE|L1	24150	NM_020132	56894	NM_020132	ENSG00000160216	AGPAT3	1-AGPAT 3|LPAAT-GAMMA1|LPAAT3|LPLAT3	1-acylglycerol-3-phosphate O-acyltransferase 3	protein-coding	Intron	standard_CCs	HOMER_annotatePeaks
chr21:43893473-43893673	2.749185636	TOX_Acute_vs_PB_Acute	200	21.63747746	3.218230836	TOX_Acute	chr21	43893474	43893673	intron (NM_001369878, intron 1 of 8)	Tigger1|DNA|TcMar-Tigger	-23215	NM_001369880	56894	NM_020132	ENSG00000160216	AGPAT3	1-AGPAT 3|LPAAT-GAMMA1|LPAAT3|LPLAT3	1-acylglycerol-3-phosphate O-acyltransferase 3	protein-coding	Intron	standard_CCs	HOMER_annotatePeaks
chr21:44145345-44145545	5.401217468	TOX_Acute_vs_PB_Acute	200	12.36427284	0.29256644	TOX_Acute	chr21	44145346	44145545	non-coding (NR_135220, exon 6 of 6).2	non-coding (NR_135220, exon 6 of 6).2	11762	NM_001320383	8209	NM_004649	ENSG00000160221	GATD3	C21orf33|ES1|GATD3A|GT335|HES1|KNPH|KNPI	glutamine amidotransferase class 1 domain containing 3	protein-coding	Exon	standard_CCs	HOMER_annotatePeaks
chr21:45079100-45079300	2.571189477	TOX_Acute_vs_PB_Acute	200	27.81961388	4.681063034	TOX_Acute	chr21	45079101	45079300	intron (NM_001346688, intron 1 of 11)	Kanga1|DNA|TcMar-Tc2	4149	NM_001346688	104	NM_001112	ENSG00000197381	ADARB1	ADAR2|DRABA2|DRADA2|NEDHYMS|RED1	adenosine deaminase RNA specific B1	protein-coding	Intron	standard_CCs	HOMER_annotatePeaks
chr21:45551415-45551615	1.488732395	TOX_Acute_vs_PB_Acute	200	26.27407978	9.362126069	TOX_Acute	chr21	45551416	45551615	intron (NM_001352511, intron 1 of 5)	L1MD|LINE|L1	-9075	NM_194255	6573	NM_003056	ENSG00000173638	SLC19A1	CHMD|FOLT|IFC-1|IFC1|IMD114|MEGAF|REFC|RFC|RFC1|RFT-1|hRFC|hSLC19A1	solute carrier family 19 member 1	protein-coding	Intron	standard_CCs	HOMER_annotatePeaks
chr21:46053552-46053760	3.68136461	TOX_Acute_vs_PB_Acute	208	26.27407978	2.047965078	TOX_Acute	chr21	46053553	46053760	Intergenic	L1ME3|LINE|L1	-44456	NM_001849	1292	NM_001849	ENSG00000142173	COL6A2	BTHLM1|BTHLM1B|PP3610|UCMD1|UCMD1B	collagen type VI alpha 2 chain	protein-coding	Intergenic/non-coding	standard_CCs	HOMER_annotatePeaks
chr21:46057433-46057633	1.453736717	TOX_Acute_vs_PB_Acute	200	21.63747746	7.899293871	TOX_Acute	chr21	46057434	46057633	Intergenic	Intergenic	-40579	NM_001849	1292	NM_001849	ENSG00000142173	COL6A2	BTHLM1|BTHLM1B|PP3610|UCMD1|UCMD1B	collagen type VI alpha 2 chain	protein-coding	Intergenic/non-coding	standard_CCs	HOMER_annotatePeaks
chr21:46143935-46144135	1.047634355	TOX_Acute_vs_PB_Acute	200	27.81961388	13.45805622	TOX_Acute	chr21	46143936	46144135	intron (NM_206965, intron 10 of 13)	LTR13|LTR|ERVK	-7340	NM_001350598	100861507	NM_001350598	ENSG00000237338	FTCD-AS1	-	FTCD antisense RNA 1	ncRNA	Intron	standard_CCs	HOMER_annotatePeaks
chr21:46634415-46634615	1.038699586	TOX_Acute_vs_PB_Acute	200	10.81873873	5.266195914	TOX_Acute	chr21	46634416	46634615	Intergenic	MER4A1|LTR|ERV1	-1080	NM_001242864	3275	NM_001535	ENSG00000160310	PRMT2	HRMT1L1	protein arginine methyltransferase 2	protein-coding	-5kb to +1kb of TSS	standard_CCs	HOMER_annotatePeaks
chr21:46637700-46637965	3.483726054	TOX_Acute_vs_PB_Acute	265	111.2784555	9.947258948	TOX_Acute	chr21	46637701	46637965	intron (NM_206962, intron 3 of 11)	FAM|SINE|Alu	2159	NM_001242866	3275	NM_001535	ENSG00000160310	PRMT2	HRMT1L1	protein arginine methyltransferase 2	protein-coding	Intron	standard_CCs	HOMER_annotatePeaks
chr21:46638629-46638840	2.816300057	TOX_Acute_vs_PB_Acute	211	24.72854567	3.510797276	TOX_Acute	chr21	46638630	46638840	intron (NM_206962, intron 3 of 11)	intron (NM_206962, intron 3 of 11)	3061	NM_001242866	3275	NM_001535	ENSG00000160310	PRMT2	HRMT1L1	protein arginine methyltransferase 2	protein-coding	Intron	standard_CCs	HOMER_annotatePeaks
chr21:46665568-46665768	1.898766366	TOX_Acute_vs_PB_Acute	200	18.54640926	4.973629474	TOX_Acute	chr21	46665569	46665768	TTS (NM_001242864)	TTS (NM_001242864)	29994	NM_001242866	3275	NM_001535	ENSG00000160310	PRMT2	HRMT1L1	protein arginine methyltransferase 2	protein-coding	TTS	standard_CCs	HOMER_annotatePeaks
chr22:11876590-11876895	1.98623098	TOX_Acute_vs_PB_Acute	305	41.72942082	10.53239183	TOX_Acute	chr22	11876591	11876895	Intergenic	Intergenic	-20663	NR_110761	102723769	NR_110761		LOC102723769	-	uncharacterized LOC102723769	ncRNA	Intergenic/non-coding	standard_CCs	HOMER_annotatePeaks
chr22:11877199-11877399	2.401264098	TOX_Acute_vs_PB_Acute	200	20.09194336	3.803363715	TOX_Acute	chr22	11877200	11877399	Intergenic	Charlie1a|DNA|hAT-Charlie	-20107	NR_110761	102723769	NR_110761		LOC102723769	-	uncharacterized LOC102723769	ncRNA	Intergenic/non-coding	standard_CCs	HOMER_annotatePeaks
chr22:17221160-17221360	2.931775383	TOX_Acute_vs_PB_Acute	200	20.09194336	2.633097957	TOX_Acute	chr22	17221161	17221360	intron (NM_001282227, intron 1 of 9)	intron (NM_001282227, intron 1 of 9)	588	NM_001282227	51816	NM_017424	ENSG00000093072	ADA2	ADGF|CECR1|IDGFL|PAN|SNEDS|VAIHS	adenosine deaminase 2	protein-coding	-5kb to +1kb of TSS	standard_CCs	HOMER_annotatePeaks
chr22:17280416-17280616	1.709390233	TOX_Acute_vs_PB_Acute	200	20.09194336	6.143895233	TOX_Acute	chr22	17280417	17280616	Intergenic	Intergenic	-13783	NR_038398	27442	NR_038398	ENSG00000241832	CECR3	-	cat eye syndrome chromosome region, candidate 3	ncRNA	Intergenic/non-coding	standard_CCs	HOMER_annotatePeaks
chr22:17608185-17608385	3.623638772	TOX_Acute_vs_PB_Acute	200	10.81873873	0.877699319	TOX_Acute	chr22	17608186	17608385	intron (NM_001696, intron 4 of 8)	intron (NM_001696, intron 4 of 8)	-19093	NM_001288707	101929372	NM_001288707		LOC101929372	-	uncharacterized LOC101929372	ncRNA	Intron	standard_CCs	HOMER_annotatePeaks
chr22:17672634-17672834	3.623638772	TOX_Acute_vs_PB_Acute	200	10.81873873	0.877699319	TOX_Acute	chr22	17672635	17672834	intron (NR_073068, intron 2 of 4)	intron (NR_073068, intron 2 of 4)	17072	NR_073068	23786	NM_015367	ENSG00000099968	BCL2L13	BCL-RAMBO|Bcl2-L-13|MIL1	BCL2 like 13	protein-coding	Intron	standard_CCs	HOMER_annotatePeaks
chr22:17706489-17706689	2.908224024	TOX_Acute_vs_PB_Acute	200	41.72942082	5.558762353	TOX_Acute	chr22	17706490	17706689	promoter-TSS (NM_001270733)	promoter-TSS (NM_001270733)	-69	NM_001270733	23786	NM_015367	ENSG00000099968	BCL2L13	BCL-RAMBO|Bcl2-L-13|MIL1	BCL2 like 13	protein-coding	-5kb to +1kb of TSS	standard_CCs	HOMER_annotatePeaks
chr22:17734109-17734311	1.763838598	TOX_Acute_vs_PB_Acute	202	27.81961388	8.19186031	TOX_Acute	chr22	17734110	17734311	TTS (NM_001244570)	TTS (NM_001244570)	27552	NM_001270733	23786	NM_015367	ENSG00000099968	BCL2L13	BCL-RAMBO|Bcl2-L-13|MIL1	BCL2 like 13	protein-coding	TTS	standard_CCs	HOMER_annotatePeaks
chr22:18215053-18215253	2.773232855	TOX_Acute_vs_PB_Acute	200	34.0017503	4.973629474	TOX_Acute	chr22	18215054	18215253	Intergenic	L1M4|LINE|L1	-9244	NR_136570	100996415	NR_136570		FAM230D	LINC02592	family with sequence similarity 230 member D	ncRNA	Intergenic/non-coding	standard_CCs	HOMER_annotatePeaks
chr22:18409375-18409575	2.401265219	TOX_Acute_vs_PB_Acute	200	26.27407978	4.973629474	TOX_Acute	chr22	18409376	18409575	Intergenic	L1M4|LINE|L1	-11909	NR_165629	653203	NR_136560	ENSG00000277870	FAM230A	DGCR15	family with sequence similarity 230 member A	ncRNA	Intergenic/non-coding	standard_CCs	HOMER_annotatePeaks
chr22:18658919-18659119	2.581836434	TOX_Acute_vs_PB_Acute	200	26.27407978	4.388496595	TOX_Acute	chr22	18658920	18659119	Intergenic	L1M4|LINE|L1	-47100	NM_015672	85376	NM_015672	ENSG00000275793	RIMBP3	RIM-BP3|RIM-BP3.1|RIM-BP3.A|RIMBP3.1|RIMBP3A	RIMS binding protein 3	protein-coding	Intergenic/non-coding	standard_CCs	HOMER_annotatePeaks
chr22:18710307-18710507	2.83736299	TOX_Acute_vs_PB_Acute	200	35.54728441	4.973629474	TOX_Acute	chr22	18710308	18710507	Intergenic	L1M4|LINE|L1	-23528	NR_165635	642643	NR_136561	ENSG00000182824	FAM230E	LINC01662	family with sequence similarity 230 member E	ncRNA	Intergenic/non-coding	standard_CCs	HOMER_annotatePeaks
chr22:19492510-19492723	2.285789658	TOX_Acute_vs_PB_Acute	213	37.09281851	7.606727431	TOX_Acute	chr22	19492511	19492723	intron (NR_161281, intron 5 of 16)	L1MD1|LINE|L1	12697	NR_161281	8318	NM_003504	ENSG00000093009	CDC45	CDC45L|CDC45L2|MGORS7|PORC-PI-1	cell division cycle 45	protein-coding	Intron	standard_CCs	HOMER_annotatePeaks
chr22:19891716-19891916	1.115868675	TOX_Acute_vs_PB_Acute	200	24.72854567	11.41009115	TOX_Acute	chr22	19891717	19891916	intron (NR_147957, intron 10 of 16)	intron (NR_147957, intron 10 of 16)	-36942	NM_024627	79680	NM_024627	ENSG00000215012	RTL10	BOP|C22orf29	retrotransposon Gag like 10	protein-coding	Intron	standard_CCs	HOMER_annotatePeaks
chr22:20111373-20111573	1.208623626	TOX_Acute_vs_PB_Acute	200	10.81873873	4.681063034	TOX_Acute	chr22	20111374	20111573	TTS (NM_182984)	TTS (NM_182984)	3278	NR_106874	102465490	NR_106874	ENSG00000278278	MIR6816	hsa-mir-6816	microRNA 6816	ncRNA	TTS	standard_CCs	HOMER_annotatePeaks
chr22:20328089-20328289	1.966866364	TOX_Acute_vs_PB_Acute	200	57.18476187	14.62832198	TOX_Acute	chr22	20328090	20328289	Intergenic	L1M4|LINE|L1	-8129	NM_033257	85359	NM_033257	ENSG00000128185	DGCR6L	DGCR6	DiGeorge syndrome critical region gene 6 like	protein-coding	Intergenic/non-coding	standard_CCs	HOMER_annotatePeaks
chr22:20463649-20463849	1.401268042	TOX_Acute_vs_PB_Acute	200	12.36427284	4.681063034	TOX_Acute	chr22	20463650	20463849	intron (NR_033825, intron 3 of 5)	intron (NR_033825, intron 3 of 5)	-25924	NM_182895	91179	NM_153334	ENSG00000244486	SCARF2	NSR1|SREC-II|SREC2|SRECRP-1|VDEGS	scavenger receptor class F member 2	protein-coding	Intron	standard_CCs	HOMER_annotatePeaks
chr22:20475011-20475211	2.623658076	TOX_Acute_vs_PB_Acute	200	43.27495493	7.021594552	TOX_Acute	chr22	20475012	20475211	intron (NM_032775, intron 2 of 6)	intron (NM_032775, intron 2 of 6)	20684	NR_033825	84861	NM_032775	ENSG00000099910	KLHL22	KELCHL	kelch like family member 22	protein-coding	Intron	standard_CCs	HOMER_annotatePeaks
chr22:20557530-20557730	1.160263106	TOX_Acute_vs_PB_Acute	200	34.0017503	15.21345486	TOX_Acute	chr22	20557531	20557730	intron (NM_001003891, intron 5 of 17)	intron (NM_001003891, intron 5 of 17)	49583	NM_001293237	51586	NM_015889	ENSG00000099917	MED15	ARC105|CAG7A|CTG7A|PCQAP|TIG-1|TIG1|TNRC7	mediator complex subunit 15	protein-coding	Intron	standard_CCs	HOMER_annotatePeaks
chr22:20563250-20563746	1.401270009	TOX_Acute_vs_PB_Acute	496	27.81961388	10.53239183	TOX_Acute	chr22	20563251	20563746	intron (NM_001003891, intron 5 of 17)	L1MD1|LINE|L1	55451	NM_001293237	51586	NM_015889	ENSG00000099917	MED15	ARC105|CAG7A|CTG7A|PCQAP|TIG-1|TIG1|TNRC7	mediator complex subunit 15	protein-coding	Intron	standard_CCs	HOMER_annotatePeaks
chr22:20569447-20569647	2.860691753	TOX_Acute_vs_PB_Acute	200	17.00087515	2.340531517	TOX_Acute	chr22	20569448	20569647	intron (NM_001293234, intron 8 of 16)	intron (NM_001293234, intron 8 of 16)	61500	NM_001293237	51586	NM_015889	ENSG00000099917	MED15	ARC105|CAG7A|CTG7A|PCQAP|TIG-1|TIG1|TNRC7	mediator complex subunit 15	protein-coding	Intron	standard_CCs	HOMER_annotatePeaks
chr22:20571283-20571483	2.986219864	TOX_Acute_vs_PB_Acute	200	13.90980694	1.755398638	TOX_Acute	chr22	20571284	20571483	intron (NM_001293234, intron 8 of 16)	intron (NM_001293234, intron 8 of 16)	63336	NM_001293237	51586	NM_015889	ENSG00000099917	MED15	ARC105|CAG7A|CTG7A|PCQAP|TIG-1|TIG1|TNRC7	mediator complex subunit 15	protein-coding	Intron	standard_CCs	HOMER_annotatePeaks
chr22:20697531-20697731	1.763836444	TOX_Acute_vs_PB_Acute	200	13.90980694	4.095930155	TOX_Acute	chr22	20697532	20697731	Intergenic	Intergenic	-3483	NR_026815	84222	NM_032262	ENSG00000291085	TMEM191A	TMEM191AP	transmembrane protein 191A (pseudogene)	pseudo	-5kb to +1kb of TSS	standard_CCs	HOMER_annotatePeaks
chr22:21156300-21156500	2.231340927	TOX_Acute_vs_PB_Acute	200	24.72854567	5.266195914	TOX_Acute	chr22	21156301	21156500	Intergenic	L1M3|LINE|L1	-11465	NR_165621	642633	NM_201565	ENSG00000215498	FAM230B	-	family with sequence similarity 230 member B	ncRNA	Intergenic/non-coding	standard_CCs	HOMER_annotatePeaks
chr22:21336092-21336292	2.773232855	TOX_Acute_vs_PB_Acute	200	34.0017503	4.973629474	TOX_Acute	chr22	21336093	21336292	Intergenic	L1M4|LINE|L1	-9556	NR_136559	100996335	NR_136559	ENSG00000206142	FAM230H	-	family with sequence similarity 230 member H	ncRNA	Intergenic/non-coding	standard_CCs	HOMER_annotatePeaks
chr22:21571689-21571889	3.770493083	TOX_Acute_vs_PB_Acute	200	47.91155724	3.510797276	TOX_Acute	chr22	21571690	21571889	intron (NR_046082, intron 1 of 3)	intron (NR_046082, intron 1 of 3)	4075	NM_003347	7332	NM_003347	ENSG00000185651	UBE2L3	E2-F1|L-UBC|UBCH7|UbcM4	ubiquitin conjugating enzyme E2 L3	protein-coding	Intron	standard_CCs	HOMER_annotatePeaks
chr22:21651998-21652198	2.401262862	TOX_Acute_vs_PB_Acute	200	15.45534105	2.925664396	TOX_Acute	chr22	21651999	21652198	promoter-TSS (NR_030622)	promoter-TSS (NR_030622)	-83	NR_169729	107985532	NR_169729		LOC107985532	-	uncharacterized LOC107985532	pseudo	-5kb to +1kb of TSS	standard_CCs	HOMER_annotatePeaks
chr22:21760905-21761130	1.651247664	TOX_Acute_vs_PB_Acute	225	34.0017503	10.82495827	TOX_Acute	chr22	21760906	21761130	3' UTR (NM_002745, exon 9 of 9)	3' UTR (NM_002745, exon 9 of 9)	-25224	NR_130910	29799	NM_013313	ENSG00000100027	YPEL1	FKSG3	yippee like 1	protein-coding	3' UTR	standard_CCs	HOMER_annotatePeaks
chr22:21763004-21763461	1.245992685	TOX_Acute_vs_PB_Acute	457	34.0017503	14.33575554	TOX_Acute	chr22	21763005	21763461	3' UTR (NM_002745, exon 9 of 9)	3' UTR (NM_002745, exon 9 of 9)	-27439	NR_130910	29799	NM_013313	ENSG00000100027	YPEL1	FKSG3	yippee like 1	protein-coding	3' UTR	standard_CCs	HOMER_annotatePeaks
chr22:21791498-21791698	3.401256408	TOX_Acute_vs_PB_Acute	200	18.54640926	1.755398638	TOX_Acute	chr22	21791499	21791698	intron (NM_138957, intron 4 of 7)	L1MC4|LINE|L1	-55804	NR_130910	29799	NM_013313	ENSG00000100027	YPEL1	FKSG3	yippee like 1	protein-coding	Intron	standard_CCs	HOMER_annotatePeaks
chr22:21792196-21792396	1.612772035	TOX_Acute_vs_PB_Acute	200	17.00087515	5.558762353	TOX_Acute	chr22	21792197	21792396	intron (NM_138957, intron 4 of 7)	Charlie1a|DNA|hAT-Charlie	-56502	NR_130910	29799	NM_013313	ENSG00000100027	YPEL1	FKSG3	yippee like 1	protein-coding	Intron	standard_CCs	HOMER_annotatePeaks
chr22:21816715-21817066	2.401264737	TOX_Acute_vs_PB_Acute	351	23.18301157	4.388496595	TOX_Acute	chr22	21816716	21817066	intron (NM_138957, intron 1 of 7)	intron (NM_138957, intron 1 of 7)	50754	NM_002745	5594	NM_002745	ENSG00000100030	MAPK1	ERK|ERK-2|ERK2|ERT1|MAPK2|NS13|P42MAPK|PRKM1|PRKM2|p38|p40|p41|p41mapk|p42-MAPK	mitogen-activated protein kinase 1	protein-coding	Intron	standard_CCs	HOMER_annotatePeaks
chr22:21865176-21865376	4.308140443	TOX_Acute_vs_PB_Acute	200	23.18301157	1.170265759	TOX_Acute	chr22	21865177	21865376	intron (NM_138957, intron 1 of 7)	intron (NM_138957, intron 1 of 7)	2369	NM_002745	5594	NM_002745	ENSG00000100030	MAPK1	ERK|ERK-2|ERK2|ERT1|MAPK2|NS13|P42MAPK|PRKM1|PRKM2|p38|p40|p41|p41mapk|p42-MAPK	mitogen-activated protein kinase 1	protein-coding	Intron	standard_CCs	HOMER_annotatePeaks
chr22:21876844-21877135	2.788288497	TOX_Acute_vs_PB_Acute	291	52.54815956	7.606727431	TOX_Acute	chr22	21876845	21877135	Intergenic	L1MC4|LINE|L1	-9310	NM_138957	5594	NM_002745	ENSG00000100030	MAPK1	ERK|ERK-2|ERK2|ERT1|MAPK2|NS13|P42MAPK|PRKM1|PRKM2|p38|p40|p41|p41mapk|p42-MAPK	mitogen-activated protein kinase 1	protein-coding	Intergenic/non-coding	standard_CCs	HOMER_annotatePeaks
chr22:21942334-21942534	2.401261243	TOX_Acute_vs_PB_Acute	200	12.36427284	2.340531517	TOX_Acute	chr22	21942335	21942534	non-coding (NR_147620, exon 2 of 2)	non-coding (NR_147620, exon 2 of 2)	4197	NR_147620	100286925	NR_147620		PPM1F-AS1	-	PPM1F antisense RNA 1	ncRNA	Exon	standard_CCs	HOMER_annotatePeaks
chr22:22131012-22131212	2.285787229	TOX_Acute_vs_PB_Acute	200	18.54640926	3.803363715	TOX_Acute	chr22	22131013	22131212	Intergenic	MER58A|DNA|hAT-Charlie	-87178	NR_135291	649179	NR_135291	ENSG00000290847	PRAMENP	PRAMEF24P|PRAMEL	PRAME N-terminal like, pseudogene	pseudo	Intergenic/non-coding	standard_CCs	HOMER_annotatePeaks
chr22:22271546-22271746	3.886680182	TOX_Acute_vs_PB_Acute	200	21.63747746	1.462832198	TOX_Acute	chr22	22271547	22271746	Intergenic	L1PA5|LINE|L1	-26452	NR_027293	96610	NM_080926		BMS1P20	IGL|IGLV|IGLV1	BMS1 pseudogene 20	pseudo	Intergenic/non-coding	standard_CCs	HOMER_annotatePeaks
chr22:23011980-23012180	3.623638772	TOX_Acute_vs_PB_Acute	200	10.81873873	0.877699319	TOX_Acute	chr22	23011981	23012180	Intergenic	Intergenic	-58439	NM_002073	2781	NM_002073	ENSG00000128266	GNAZ	HG1H|gz-alpha	G protein subunit alpha z	protein-coding	Intergenic/non-coding	standard_CCs	HOMER_annotatePeaks
chr22:23216530-23216730	3.03353201	TOX_Acute_vs_PB_Acute	200	47.91155724	5.851328793	TOX_Acute	chr22	23216531	23216730	intron (NM_021574, intron 1 of 21)	MLT1H|LTR|ERVL-MaLR	36121	NM_004327	613	NM_004327	ENSG00000186716	BCR	ALL|BCR1|CML|D22S11|D22S662|PHL	BCR activator of RhoGEF and GTPase	protein-coding	Intron	standard_CCs	HOMER_annotatePeaks
chr22:23233970-23234170	2.526793888	TOX_Acute_vs_PB_Acute	200	18.54640926	3.218230836	TOX_Acute	chr22	23233971	23234170	intron (NM_021574, intron 1 of 21)	intron (NM_021574, intron 1 of 21)	-28697	NR_033408	26226	NM_012165	ENSG00000230701	FBXW4P1	FBW3|FBXW3|SHFM3P1	F-box and WD repeat domain containing 4 pseudogene 1	pseudo	Intron	standard_CCs	HOMER_annotatePeaks
chr22:23242918-23243118	1.55327104	TOX_Acute_vs_PB_Acute	200	15.45534105	5.266195914	TOX_Acute	chr22	23242919	23243118	intron (NM_021574, intron 1 of 21)	intron (NM_021574, intron 1 of 21)	-19749	NR_033408	26226	NM_012165	ENSG00000230701	FBXW4P1	FBW3|FBXW3|SHFM3P1	F-box and WD repeat domain containing 4 pseudogene 1	pseudo	Intron	standard_CCs	HOMER_annotatePeaks
chr22:23325440-23325640	3.57117654	TOX_Acute_vs_PB_Acute	200	13.90980694	1.170265759	TOX_Acute	chr22	23325441	23325640	Intergenic	Intergenic	-1076	NR_149133	102724679	NR_149133	ENSG00000236611	LINC02556	-	long intergenic non-protein coding RNA 2556	ncRNA	-5kb to +1kb of TSS	standard_CCs	HOMER_annotatePeaks
chr22:24106771-24106971	4.064219275	TOX_Acute_vs_PB_Acute	200	29.36514799	1.755398638	TOX_Acute	chr22	24106772	24106971	intron (NM_012295, intron 26 of 36)	intron (NM_012295, intron 26 of 36)	-74616	NM_019601	56241	NM_019601	ENSG00000099994	SUSD2	BK65A6.2|W5C5	sushi domain containing 2	protein-coding	Intron	standard_CCs	HOMER_annotatePeaks
chr22:24273106-24273306	3.401251624	TOX_Acute_vs_PB_Acute	200	12.36427284	1.170265759	TOX_Acute	chr22	24273107	24273306	intron (NM_001254732, intron 1 of 14)	intron (NM_001254732, intron 1 of 14)	2375	NM_001145468	23384	NM_015330	ENSG00000100014	SPECC1L	CYTSA|GBBB2|OBLFC1|TBHS|TBHS1	sperm antigen with calponin homology and coiled-coil domains 1 like	protein-coding	Intron	standard_CCs	HOMER_annotatePeaks
chr22:24285279-24285479	3.816284084	TOX_Acute_vs_PB_Acute	200	12.36427284	0.877699319	TOX_Acute	chr22	24285280	24285479	intron (NR_103546, intron 2 of 19)	MIRb|SINE|MIR	14548	NM_001145468	23384	NM_015330	ENSG00000100014	SPECC1L	CYTSA|GBBB2|OBLFC1|TBHS|TBHS1	sperm antigen with calponin homology and coiled-coil domains 1 like	protein-coding	Intron	standard_CCs	HOMER_annotatePeaks
chr22:24402530-24402788	2.401263813	TOX_Acute_vs_PB_Acute	258	18.54640926	3.510797276	TOX_Acute	chr22	24402531	24402788	intron (NM_001254732, intron 13 of 14)	intron (NM_001254732, intron 13 of 14)	-20938	NM_001278500	135	NM_000675	ENSG00000128271	ADORA2A	A2aR|ADORA2|RDC8	adenosine A2a receptor	protein-coding	Intron	standard_CCs	HOMER_annotatePeaks
chr22:24514825-24515025	4.40123805	TOX_Acute_vs_PB_Acute	200	12.36427284	0.585132879	TOX_Acute	chr22	24514826	24515025	intron (NM_016327, intron 5 of 9)	intron (NM_016327, intron 5 of 9)	19593	NM_016327	51733	NM_016327	ENSG00000100024	UPB1	BUP1	beta-ureidopropionase 1	protein-coding	Intron	standard_CCs	HOMER_annotatePeaks
chr22:25054836-25055036	3.053335318	TOX_Acute_vs_PB_Acute	200	17.00087515	2.047965078	TOX_Acute	chr22	25054837	25055036	intron (NM_001145206, intron 4 of 10)	intron (NM_001145206, intron 4 of 10)	26962	NM_001145206	85379	NM_001145206	ENSG00000197077	KIAA1671	-	KIAA1671	protein-coding	Intron	standard_CCs	HOMER_annotatePeaks
chr22:25069615-25069815	1.05334723	TOX_Acute_vs_PB_Acute	200	17.00087515	8.19186031	TOX_Acute	chr22	25069616	25069815	intron (NM_001145206, intron 4 of 10)	intron (NM_001145206, intron 4 of 10)	41741	NM_001145206	85379	NM_001145206	ENSG00000197077	KIAA1671	-	KIAA1671	protein-coding	Intron	standard_CCs	HOMER_annotatePeaks
chr22:25076132-25076640	2.057786155	TOX_Acute_vs_PB_Acute	508	143.7346717	34.52283988	TOX_Acute	chr22	25076133	25076640	intron (NM_001145206, intron 4 of 10)	intron (NM_001145206, intron 4 of 10)	36306	NR_038941	100128531	NR_038941	ENSG00000203280	KIAA1671-AS1	-	KIAA1671 antisense RNA 1	ncRNA	Intron	standard_CCs	HOMER_annotatePeaks
chr22:25086111-25086311	3.575761417	TOX_Acute_vs_PB_Acute	200	122.0971943	10.23982539	TOX_Acute	chr22	25086112	25086311	intron (NM_001145206, intron 4 of 10)	intron (NM_001145206, intron 4 of 10)	26481	NR_038941	100128531	NR_038941	ENSG00000203280	KIAA1671-AS1	-	KIAA1671 antisense RNA 1	ncRNA	Intron	standard_CCs	HOMER_annotatePeaks
chr22:25398673-25398873	3.294346386	TOX_Acute_vs_PB_Acute	200	40.18388672	4.095930155	TOX_Acute	chr22	25398674	25398873	intron (NM_001135772, intron 1 of 6)	AluJb|SINE|Alu	6635	NM_001135772	91355	NM_182492	ENSG00000290796	LRP5L	-	LDL receptor related protein 5 like (pseudogene)	pseudo	Intron	standard_CCs	HOMER_annotatePeaks
chr22:25572527-25572848	2.7638349	TOX_Acute_vs_PB_Acute	321	41.72942082	6.143895233	TOX_Acute	chr22	25572528	25572848	intron (NM_001362778, intron 1 of 19)	intron (NM_001362778, intron 1 of 19)	8013	NM_001362778	157	NM_005160	ENSG00000100077	GRK3	ADRBK2|BARK2	G protein-coupled receptor kinase 3	protein-coding	Intron	standard_CCs	HOMER_annotatePeaks
chr22:25672600-25672863	1.870750979	TOX_Acute_vs_PB_Acute	263	13.90980694	3.803363715	TOX_Acute	chr22	25672601	25672863	intron (NM_001362778, intron 6 of 19)	intron (NM_001362778, intron 6 of 19)	-69456	NM_032608	84700	NM_032608	ENSG00000133454	MYO18B	KFS4	myosin XVIIIB	protein-coding	Intron	standard_CCs	HOMER_annotatePeaks
chr22:25702707-25703026	2.263765095	TOX_Acute_vs_PB_Acute	319	77.27670523	16.09115418	TOX_Acute	chr22	25702708	25703026	intron (NM_001362778, intron 12 of 19)	MIRb|SINE|MIR	-39321	NM_032608	84700	NM_032608	ENSG00000133454	MYO18B	KFS4	myosin XVIIIB	protein-coding	Intron	standard_CCs	HOMER_annotatePeaks
chr22:25736882-25737082	3.294342707	TOX_Acute_vs_PB_Acute	200	20.09194336	2.047965078	TOX_Acute	chr22	25736883	25737082	Intergenic	Intergenic	-5206	NM_032608	84700	NM_032608	ENSG00000133454	MYO18B	KFS4	myosin XVIIIB	protein-coding	Intergenic/non-coding	standard_CCs	HOMER_annotatePeaks
chr22:25749865-25750096	1.637710813	TOX_Acute_vs_PB_Acute	231	66.4579665	21.35735009	TOX_Acute	chr22	25749866	25750096	intron (NM_001318245, intron 1 of 43)	MER58A|DNA|hAT-Charlie	7793	NM_001318245	84700	NM_032608	ENSG00000133454	MYO18B	KFS4	myosin XVIIIB	protein-coding	Intron	standard_CCs	HOMER_annotatePeaks
chr22:26428925-26429125	2.318803508	TOX_Acute_vs_PB_Acute	200	26.27407978	5.266195914	TOX_Acute	chr22	26428926	26429125	promoter-TSS (NM_020437)	promoter-TSS (NM_020437)	-235	NM_020437	57168	NM_020437	ENSG00000128203	ASPHD2	-	aspartate beta-hydroxylase domain containing 2	protein-coding	-5kb to +1kb of TSS	standard_CCs	HOMER_annotatePeaks
chr22:26431546-26431746	3.816292622	TOX_Acute_vs_PB_Acute	200	24.72854567	1.755398638	TOX_Acute	chr22	26431547	26431746	intron (NM_020437, intron 1 of 3)	intron (NM_020437, intron 1 of 3)	2386	NM_020437	57168	NM_020437	ENSG00000128203	ASPHD2	-	aspartate beta-hydroxylase domain containing 2	protein-coding	Intron	standard_CCs	HOMER_annotatePeaks
chr22:26467352-26467552	5.986180819	TOX_Acute_vs_PB_Acute	200	18.54640926	0.29256644	TOX_Acute	chr22	26467353	26467552	intron (NR_146312, intron 8 of 14)	L1M5|LINE|L1	12036	NR_073136	89781	NM_022081	ENSG00000100099	HPS4	BLOC3S2|LE	HPS4 biogenesis of lysosomal organelles complex 3 subunit 2	protein-coding	Intron	standard_CCs	HOMER_annotatePeaks
chr22:26566000-26566200	2.986219864	TOX_Acute_vs_PB_Acute	200	13.90980694	1.755398638	TOX_Acute	chr22	26566001	26566200	promoter-TSS (NM_001008566)	promoter-TSS (NM_001008566)	-759	NM_001008566	8459	NM_003595	ENSG00000128294	TPST2	TANGO13B|TPST-2	tyrosylprotein sulfotransferase 2	protein-coding	-5kb to +1kb of TSS	standard_CCs	HOMER_annotatePeaks
chr22:27875910-27876110	2.401259982	TOX_Acute_vs_PB_Acute	200	10.81873873	2.047965078	TOX_Acute	chr22	27875911	27876110	intron (NM_001284278, intron 7 of 11)	intron (NM_001284278, intron 7 of 11)	43204	NM_001284278	23760	NM_012399	ENSG00000180957	PITPNB	PI-TP-beta|PtdInsTP|VIB1B	phosphatidylinositol transfer protein beta	protein-coding	Intron	standard_CCs	HOMER_annotatePeaks
chr22:27909005-27909205	2.20861659	TOX_Acute_vs_PB_Acute	200	10.81873873	2.340531517	TOX_Acute	chr22	27909006	27909205	intron (NM_001284278, intron 3 of 11)	intron (NM_001284278, intron 3 of 11)	10109	NM_001284278	23760	NM_012399	ENSG00000180957	PITPNB	PI-TP-beta|PtdInsTP|VIB1B	phosphatidylinositol transfer protein beta	protein-coding	Intron	standard_CCs	HOMER_annotatePeaks
chr22:28379592-28379792	2.263762947	TOX_Acute_vs_PB_Acute	200	30.91068209	6.436461672	TOX_Acute	chr22	28379593	28379792	intron (NM_001145418, intron 2 of 22)	L1MB2|LINE|L1	-80177	NR_106713	102466081	NR_106713	ENSG00000276162	MIR5739	hsa-mir-5739	microRNA 5739	ncRNA	Intron	standard_CCs	HOMER_annotatePeaks
chr22:28396100-28396508	2.816298519	TOX_Acute_vs_PB_Acute	408	18.54640926	2.633097957	TOX_Acute	chr22	28396101	28396508	intron (NM_001145418, intron 2 of 22)	intron (NM_001145418, intron 2 of 22)	-63565	NR_106713	102466081	NR_106713	ENSG00000276162	MIR5739	hsa-mir-5739	microRNA 5739	ncRNA	Intron	standard_CCs	HOMER_annotatePeaks
chr22:28402582-28402863	4.355451254	TOX_Acute_vs_PB_Acute	281	47.91155724	2.340531517	TOX_Acute	chr22	28402583	28402863	intron (NM_001145418, intron 2 of 22)	MIRb|SINE|MIR	-57146	NR_106713	102466081	NR_106713	ENSG00000276162	MIR5739	hsa-mir-5739	microRNA 5739	ncRNA	Intron	standard_CCs	HOMER_annotatePeaks
chr22:28713994-28714641	1.907455294	TOX_Acute_vs_PB_Acute	647	75.73117113	20.18708434	TOX_Acute	chr22	28713995	28714641	intron (NM_001349956, intron 4 of 13)	L1MB5|LINE|L1	27502	NM_001349956	11200	NM_007194	ENSG00000183765	CHEK2	CDS1|CHK2|HuCds1|LFS2|PP1425|RAD53|TPDS4|hCds1	checkpoint kinase 2	protein-coding	Intron	standard_CCs	HOMER_annotatePeaks
chr22:28773660-28774038	1.931781524	TOX_Acute_vs_PB_Acute	378	20.09194336	5.266195914	TOX_Acute	chr22	28773661	28774038	intron (NM_001284264, intron 2 of 3)	intron (NM_001284264, intron 2 of 3)	712	NM_001284265	150275	NM_173510	ENSG00000159873	CCDC117	dJ366L4.1	coiled-coil domain containing 117	protein-coding	-5kb to +1kb of TSS	standard_CCs	HOMER_annotatePeaks
chr22:28792032-28792232	3.053335318	TOX_Acute_vs_PB_Acute	200	17.00087515	2.047965078	TOX_Acute	chr22	28792033	28792232	Intergenic	Intergenic	8440	NM_005080	7494	NM_005080	ENSG00000100219	XBP1	TREB-5|TREB5|XBP-1|XBP2	X-box binding protein 1	protein-coding	Intergenic/non-coding	standard_CCs	HOMER_annotatePeaks
chr22:28796658-28796858	2.249263128	TOX_Acute_vs_PB_Acute	200	27.81961388	5.851328793	TOX_Acute	chr22	28796659	28796858	intron (NM_005080, intron 3 of 4)	intron (NM_005080, intron 3 of 4)	3814	NM_005080	7494	NM_005080	ENSG00000100219	XBP1	TREB-5|TREB5|XBP-1|XBP2	X-box binding protein 1	protein-coding	Intron	standard_CCs	HOMER_annotatePeaks
chr22:28798931-28799131	2.401262167	TOX_Acute_vs_PB_Acute	200	13.90980694	2.633097957	TOX_Acute	chr22	28798932	28799131	intron (NM_005080, intron 2 of 4)	intron (NM_005080, intron 2 of 4)	1541	NM_005080	7494	NM_005080	ENSG00000100219	XBP1	TREB-5|TREB5|XBP-1|XBP2	X-box binding protein 1	protein-coding	Intron	standard_CCs	HOMER_annotatePeaks
chr22:28810934-28811134	2.079335624	TOX_Acute_vs_PB_Acute	200	12.36427284	2.925664396	TOX_Acute	chr22	28810935	28811134	Intergenic	Intergenic	-10462	NM_001079539	7494	NM_005080	ENSG00000100219	XBP1	TREB-5|TREB5|XBP-1|XBP2	X-box binding protein 1	protein-coding	Intergenic/non-coding	standard_CCs	HOMER_annotatePeaks
chr22:28812012-28812212	1.356875848	TOX_Acute_vs_PB_Acute	200	24.72854567	9.654692508	TOX_Acute	chr22	28812013	28812212	Intergenic	Intergenic	-11540	NM_001079539	7494	NM_005080	ENSG00000100219	XBP1	TREB-5|TREB5|XBP-1|XBP2	X-box binding protein 1	protein-coding	Intergenic/non-coding	standard_CCs	HOMER_annotatePeaks
chr22:29604785-29604985	2.986225122	TOX_Acute_vs_PB_Acute	200	32.4562162	4.095930155	TOX_Acute	chr22	29604786	29604985	intron (NM_181830, intron 1 of 14)	MER58B|DNA|hAT-Charlie	1252	NR_156186	NA							Intron	standard_CCs	HOMER_annotatePeaks
chr22:29973167-29973367	2.401262862	TOX_Acute_vs_PB_Acute	200	15.45534105	2.925664396	TOX_Acute	chr22	29973168	29973367	intron (NM_153051, intron 3 of 18)	intron (NM_153051, intron 3 of 18)	-33782	NR_106876	102466742	NR_106876	ENSG00000275818	MIR6818	hsa-mir-6818	microRNA 6818	ncRNA	Intron	standard_CCs	HOMER_annotatePeaks
chr22:30121992-30122353	1.042190566	TOX_Acute_vs_PB_Acute	361	35.54728441	17.26141994	TOX_Acute	chr22	30121993	30122353	exon (NM_001329458, exon 9 of 10)	exon (NM_001329458, exon 9 of 10)	41709	NM_152510	150280	NM_152510	ENSG00000176635	HORMAD2	CT46.2	HORMA domain containing 2	protein-coding	Exon	standard_CCs	HOMER_annotatePeaks
chr22:30132617-30132983	1.961738291	TOX_Acute_vs_PB_Acute	366	112.8239896	28.96407753	TOX_Acute	chr22	30132618	30132983	intron (NM_152510, intron 10 of 10)	intron (NM_152510, intron 10 of 10)	52336	NM_152510	150280	NM_152510	ENSG00000176635	HORMAD2	CT46.2	HORMA domain containing 2	protein-coding	Intron	standard_CCs	HOMER_annotatePeaks
chr22:30156360-30156628	2.450176283	TOX_Acute_vs_PB_Acute	268	46.36602314	8.48442675	TOX_Acute	chr22	30156361	30156628	intron (NM_152510, intron 10 of 10)	intron (NM_152510, intron 10 of 10)	76030	NM_152510	150280	NM_152510	ENSG00000176635	HORMAD2	CT46.2	HORMA domain containing 2	protein-coding	Intron	standard_CCs	HOMER_annotatePeaks
chr22:30178244-30179501	1.08349223	TOX_Acute_vs_PB_Acute	1257	323.0166279	152.4271151	TOX_Acute	chr22	30178245	30179501	Intergenic	Intergenic	-60321	NR_149070	110806283	NR_149070	ENSG00000232530	LIF-AS1	Lnc-LIF-AS	LIF antisense RNA 1	ncRNA	Intergenic/non-coding	standard_CCs	HOMER_annotatePeaks
chr22:30183237-30186173	1.009862676	TOX_Acute_vs_PB_Acute	2936	701.6724835	348.4466296	TOX_Acute	chr22	30183238	30186173	Intergenic	L3b|LINE|CR1	-54489	NR_149070	110806283	NR_149070	ENSG00000232530	LIF-AS1	Lnc-LIF-AS	LIF antisense RNA 1	ncRNA	Intergenic/non-coding	standard_CCs	HOMER_annotatePeaks
chr22:30306327-30306580	1.479272317	TOX_Acute_vs_PB_Acute	253	29.36514799	10.53239183	TOX_Acute	chr22	30306328	30306580	intron (NM_001204240, intron 1 of 8)	intron (NM_001204240, intron 1 of 8)	-16949	NM_001037666	652968	NM_001037666	ENSG00000239282	CASTOR1	GATSL3	cytosolic arginine sensor for mTORC1 subunit 1	protein-coding	Intron	standard_CCs	HOMER_annotatePeaks
chr22:30644027-30644227	2.816300057	TOX_Acute_vs_PB_Acute	200	24.72854567	3.510797276	TOX_Acute	chr22	30644028	30644227	intron (NM_001318371, intron 1 of 2)	intron (NM_001318371, intron 1 of 2)	8312	NM_001318370	339665	NM_001001479	ENSG00000100036	SLC35E4	-	solute carrier family 35 member E4	protein-coding	Intron	standard_CCs	HOMER_annotatePeaks
chr22:30740534-30740798	3.581833088	TOX_Acute_vs_PB_Acute	264	52.54815956	4.388496595	TOX_Acute	chr22	30740535	30740798	intron (NM_030758, intron 1 of 13)	LTR8|LTR|ERV1	9109	NR_036171	100422912	NR_036171	ENSG00000264661	MIR3200	mir-3200	microRNA 3200	ncRNA	Intron	standard_CCs	HOMER_annotatePeaks
chr22:31173908-31174108	3.294346386	TOX_Acute_vs_PB_Acute	200	40.18388672	4.095930155	TOX_Acute	chr22	31173909	31174108	intron (NR_024212, intron 1 of 5)	intron (NR_024212, intron 1 of 5)	13826	NR_024210	91445	NM_152267	ENSG00000138942	RNF185	-	ring finger protein 185	protein-coding	Intron	standard_CCs	HOMER_annotatePeaks
chr22:31329947-31330147	1.816303991	TOX_Acute_vs_PB_Acute	200	15.45534105	4.388496595	TOX_Acute	chr22	31329948	31330147	intron (NM_014323, intron 3 of 4)	intron (NM_014323, intron 3 of 4)	-5302	NR_110542	101929760	NR_110542	ENSG00000228839	PIK3IP1-DT	PIK3IP1-AS1	PIK3IP1 divergent transcript	ncRNA	Intron	standard_CCs	HOMER_annotatePeaks
chr22:31497585-31497858	2.483727129	TOX_Acute_vs_PB_Acute	273	27.81961388	4.973629474	TOX_Acute	chr22	31497586	31497858	intron (NM_001258326, intron 1 of 30)	Tigger1|DNA|TcMar-Tigger	1186	NM_001258327	9814	NM_014775	ENSG00000198089	SFI1	PISD|PPP1R139|hSfi1p	SFI1 centrin binding protein	protein-coding	Intron	standard_CCs	HOMER_annotatePeaks
chr22:31520140-31520340	1.922101305	TOX_Acute_vs_PB_Acute	200	51.00262545	13.45805622	TOX_Acute	chr22	31520141	31520340	intron (NM_001258326, intron 2 of 30)	L1ME3B|LINE|L1	23704	NM_001258327	9814	NM_014775	ENSG00000198089	SFI1	PISD|PPP1R139|hSfi1p	SFI1 centrin binding protein	protein-coding	Intron	standard_CCs	HOMER_annotatePeaks
chr22:31537411-31537611	2.339865956	TOX_Acute_vs_PB_Acute	200	35.54728441	7.021594552	TOX_Acute	chr22	31537412	31537611	intron (NM_001007467, intron 4 of 32)	intron (NM_001007467, intron 4 of 32)	40975	NM_001258327	9814	NM_014775	ENSG00000198089	SFI1	PISD|PPP1R139|hSfi1p	SFI1 centrin binding protein	protein-coding	Intron	standard_CCs	HOMER_annotatePeaks
chr22:31538680-31539091	2.40126664	TOX_Acute_vs_PB_Acute	411	41.72942082	7.899293871	TOX_Acute	chr22	31538681	31539091	intron (NM_001007467, intron 4 of 32)	L2|LINE|L2	42350	NM_001258327	9814	NM_014775	ENSG00000198089	SFI1	PISD|PPP1R139|hSfi1p	SFI1 centrin binding protein	protein-coding	Intron	standard_CCs	HOMER_annotatePeaks
chr22:31552960-31553305	2.664296491	TOX_Acute_vs_PB_Acute	345	18.54640926	2.925664396	TOX_Acute	chr22	31552961	31553305	intron (NM_001007467, intron 6 of 32)	AluJr|SINE|Alu	56597	NM_001258327	9814	NM_014775	ENSG00000198089	SFI1	PISD|PPP1R139|hSfi1p	SFI1 centrin binding protein	protein-coding	Intron	standard_CCs	HOMER_annotatePeaks
chr22:31582546-31582746	2.32726541	TOX_Acute_vs_PB_Acute	200	29.36514799	5.851328793	TOX_Acute	chr22	31582547	31582746	intron (NM_001007467, intron 12 of 32)	L1MB3|LINE|L1	38885	NR_106959	102465666	NR_106959	ENSG00000284082	MIR7109	hsa-mir-7109	microRNA 7109	ncRNA	Intron	standard_CCs	HOMER_annotatePeaks
chr22:31651818-31652018	2.957656835	TOX_Acute_vs_PB_Acute	200	38.63835262	4.973629474	TOX_Acute	chr22	31651819	31652018	intron (NM_001326411, intron 1 of 7)	intron (NM_001326411, intron 1 of 7)	10297	NM_001326417	23761	NM_014338	ENSG00000241878	PISD	DJ858B16|LIBF|PSD|PSDC|PSSC|dJ858B16.2	phosphatidylserine decarboxylase	protein-coding	Intron	standard_CCs	HOMER_annotatePeaks
chr22:31660967-31661167	2.886682044	TOX_Acute_vs_PB_Acute	200	10.81873873	1.462832198	TOX_Acute	chr22	31660968	31661167	intron (NM_001326411, intron 1 of 7)	intron (NM_001326411, intron 1 of 7)	1148	NM_001326417	23761	NM_014338	ENSG00000241878	PISD	DJ858B16|LIBF|PSD|PSDC|PSSC|dJ858B16.2	phosphatidylserine decarboxylase	protein-coding	Intron	standard_CCs	HOMER_annotatePeaks
chr22:31768518-31768718	2.275733312	TOX_Acute_vs_PB_Acute	200	17.00087515	3.510797276	TOX_Acute	chr22	31768519	31768718	intron (NR_146296, intron 6 of 42)	intron (NR_146296, intron 6 of 42)	14595	NM_001369903	9681	NM_014662	ENSG00000100150	DEPDC5	DEE111|DEP.5|FFEVF|FFEVF1|FPEVF	DEP domain containing 5, GATOR1 subcomplex subunit	protein-coding	Intron	standard_CCs	HOMER_annotatePeaks
chr22:31769334-31769563	2.735684225	TOX_Acute_vs_PB_Acute	229	44.82048903	6.729028112	TOX_Acute	chr22	31769335	31769563	intron (NR_146296, intron 7 of 42)	MIR3|SINE|MIR	15426	NM_001369903	9681	NM_014662	ENSG00000100150	DEPDC5	DEE111|DEP.5|FFEVF|FFEVF1|FPEVF	DEP domain containing 5, GATOR1 subcomplex subunit	protein-coding	Intron	standard_CCs	HOMER_annotatePeaks
chr22:31951219-31951419	4.178862459	TOX_Acute_vs_PB_Acute	200	37.09281851	2.047965078	TOX_Acute	chr22	31951220	31951419	intron (NM_003405, intron 1 of 1)	intron (NM_003405, intron 1 of 1)	-5957	NR_126507	25775	NM_015372	ENSG00000128254	YWHAH-AS1	C22orf24|HSN44A4A	YWHAH antisense RNA 1	ncRNA	Intron	standard_CCs	HOMER_annotatePeaks
chr22:32142942-32143142	3.194811338	TOX_Acute_vs_PB_Acute	200	40.18388672	4.388496595	TOX_Acute	chr22	32142943	32143142	Intergenic	Intergenic	16261	NM_001010859	150297	NM_001010859	ENSG00000205856	C22orf42	dJ90G24.6	chromosome 22 open reading frame 42	protein-coding	Intergenic/non-coding	standard_CCs	HOMER_annotatePeaks
chr22:32395325-32395596	5.945503837	TOX_Acute_vs_PB_Acute	271	54.09369366	0.877699319	TOX_Acute	chr22	32395326	32395596	intron (NM_014306, intron 8 of 11)	L2|LINE|L2	16786	NM_014306	51493	NM_014306	ENSG00000100220	RTCB	C22orf28|DJ149A16.6|FAAP|HSPC117	RNA 2',3'-cyclic phosphate and 5'-OH ligase	protein-coding	Intron	standard_CCs	HOMER_annotatePeaks
chr22:35054280-35054480	3.57117654	TOX_Acute_vs_PB_Acute	200	13.90980694	1.170265759	TOX_Acute	chr22	35054281	35054480	Intergenic	Intergenic	-11778	NM_001303508	91464	NM_001008494	ENSG00000175329	ISX	Pix-1|RAXLX	intestine specific homeobox	protein-coding	Intergenic/non-coding	standard_CCs	HOMER_annotatePeaks
chr22:35275638-35275838	1.208623626	TOX_Acute_vs_PB_Acute	200	10.81873873	4.681063034	TOX_Acute	chr22	35275639	35275838	intron (NM_001362972, intron 4 of 9)	AluJb|SINE|Alu	18245	NM_001003681	10042	NM_005487	ENSG00000100281	HMGXB4	HMG2L1|HMGBCG|P53N|THC211630	HMG-box containing 4	protein-coding	Intron	standard_CCs	HOMER_annotatePeaks
chr22:35329530-35329730	1.475268933	TOX_Acute_vs_PB_Acute	200	15.45534105	5.558762353	TOX_Acute	chr22	35329531	35329730	intron (NR_156428, intron 6 of 13)	Charlie15b|DNA|hAT-Charlie	-6010	NR_037471	100500826	NR_037471	ENSG00000266320	MIR3909	mir-3909	microRNA 3909	ncRNA	Intron	standard_CCs	HOMER_annotatePeaks
chr22:35605081-35605281	5.571143111	TOX_Acute_vs_PB_Acute	200	13.90980694	0.29256644	TOX_Acute	chr22	35605082	35605281	Intergenic	Intergenic	12148	NM_005368	4151	NM_005368	ENSG00000198125	MB	MYOSB|PVALB	myoglobin	protein-coding	Intergenic/non-coding	standard_CCs	HOMER_annotatePeaks
chr22:36162494-36162694	2.401264737	TOX_Acute_vs_PB_Acute	200	23.18301157	4.388496595	TOX_Acute	chr22	36162495	36162694	intron (NM_145641, intron 1 of 4)	intron (NM_145641, intron 1 of 4)	-1665	NM_145640	80833	NM_014349	ENSG00000128284	APOL3	APOLIII|CG121|CG12_1|apoL-III	apolipoprotein L3	protein-coding	-5kb to +1kb of TSS	standard_CCs	HOMER_annotatePeaks
chr22:36197932-36198132	5.208571253	TOX_Acute_vs_PB_Acute	200	10.81873873	0.29256644	TOX_Acute	chr22	36197933	36198132	intron (NM_145660, intron 3 of 4)	MER41G|LTR|ERV1	6801	NM_030643	80832	NM_030643	ENSG00000100336	APOL4	APOL-IV|APOLIV	apolipoprotein L4	protein-coding	Intron	standard_CCs	HOMER_annotatePeaks
chr22:36238276-36238476	2.553264872	TOX_Acute_vs_PB_Acute	200	15.45534105	2.633097957	TOX_Acute	chr22	36238277	36238476	intron (NM_145637, intron 2 of 5)	MamRep564|Unknown|Unknown	1151	NM_030882	23780	NM_030882	ENSG00000128335	APOL2	APOL-II|APOL3	apolipoprotein L2	protein-coding	Intron	standard_CCs	HOMER_annotatePeaks
chr22:36258618-36258818	1.121161288	TOX_Acute_vs_PB_Acute	200	10.81873873	4.973629474	TOX_Acute	chr22	36258619	36258818	intron (NM_145343, intron 5 of 6)	MER41G|LTR|ERV1	5585	NM_003661	8542	NM_003661	ENSG00000100342	APOL1	APO-L|APOL|APOL-I|FSGS4	apolipoprotein L1	protein-coding	Intron	standard_CCs	HOMER_annotatePeaks
chr22:36339250-36339450	1.494376902	TOX_Acute_vs_PB_Acute	200	12.36427284	4.388496595	TOX_Acute	chr22	36339251	36339450	intron (NM_002473, intron 3 of 40)	intron (NM_002473, intron 3 of 40)	48617	NM_002473	4627	NM_002473	ENSG00000100345	MYH9	BDPLT6|DFNA17|EPSTS|FTNS|MATINS|MHA|NMHC-II-A|NMMHC-IIA|NMMHCA	myosin heavy chain 9	protein-coding	Intron	standard_CCs	HOMER_annotatePeaks
chr22:36356933-36357133	1.494376902	TOX_Acute_vs_PB_Acute	200	12.36427284	4.388496595	TOX_Acute	chr22	36356934	36357133	intron (NM_002473, intron 1 of 40)	intron (NM_002473, intron 1 of 40)	30934	NM_002473	4627	NM_002473	ENSG00000100345	MYH9	BDPLT6|DFNA17|EPSTS|FTNS|MATINS|MHA|NMHC-II-A|NMMHC-IIA|NMMHCA	myosin heavy chain 9	protein-coding	Intron	standard_CCs	HOMER_annotatePeaks
chr22:36377252-36377558	1.664304779	TOX_Acute_vs_PB_Acute	306	60.27583008	19.01681858	TOX_Acute	chr22	36377253	36377558	intron (NM_002473, intron 1 of 40)	intron (NM_002473, intron 1 of 40)	10562	NM_002473	4627	NM_002473	ENSG00000100345	MYH9	BDPLT6|DFNA17|EPSTS|FTNS|MATINS|MHA|NMHC-II-A|NMMHC-IIA|NMMHCA	myosin heavy chain 9	protein-coding	Intron	standard_CCs	HOMER_annotatePeaks
chr22:36386305-36386565	2.623658076	TOX_Acute_vs_PB_Acute	260	43.27495493	7.021594552	TOX_Acute	chr22	36386306	36386565	intron (NM_002473, intron 1 of 40)	intron (NM_002473, intron 1 of 40)	1532	NM_002473	4627	NM_002473	ENSG00000100345	MYH9	BDPLT6|DFNA17|EPSTS|FTNS|MATINS|MHA|NMHC-II-A|NMMHC-IIA|NMMHCA	myosin heavy chain 9	protein-coding	Intron	standard_CCs	HOMER_annotatePeaks
chr22:36435803-36436003	2.401262167	TOX_Acute_vs_PB_Acute	200	13.90980694	2.633097957	TOX_Acute	chr22	36435804	36436003	Intergenic	Intergenic	45737	NM_012473	25828	NM_012473	ENSG00000100348	TXN2	COXPD29|MT-TRX|MTRX|TRX2|TXN	thioredoxin 2	protein-coding	Intergenic/non-coding	standard_CCs	HOMER_annotatePeaks
chr22:36861268-36861468	2.548107693	TOX_Acute_vs_PB_Acute	200	47.91155724	8.19186031	TOX_Acute	chr22	36861269	36861468	intron (NM_013416, intron 1 of 8)	MIR3|SINE|MIR	362	NM_013416	4689	NM_000631	ENSG00000100365	NCF4	CGD3|NCF|P40PHOX|SH3PXD4	neutrophil cytosolic factor 4	protein-coding	-5kb to +1kb of TSS	standard_CCs	HOMER_annotatePeaks
chr22:36874033-36874233	3.903755173	TOX_Acute_vs_PB_Acute	200	26.27407978	1.755398638	TOX_Acute	chr22	36874034	36874233	intron (NM_013416, intron 7 of 8)	intron (NM_013416, intron 7 of 8)	-3690	NR_147197	107985578	NR_147197	ENSG00000183822	NCF4-AS1	-	NCF4 antisense RNA 1	ncRNA	-5kb to +1kb of TSS	standard_CCs	HOMER_annotatePeaks
chr22:36881912-36882163	1.832985478	TOX_Acute_vs_PB_Acute	251	44.82048903	12.5803569	TOX_Acute	chr22	36881913	36882163	Intergenic	L1M4a2|LINE|L1	-11595	NR_147197	107985578	NR_147197	ENSG00000183822	NCF4-AS1	-	NCF4 antisense RNA 1	ncRNA	Intergenic/non-coding	standard_CCs	HOMER_annotatePeaks
chr22:37122375-37122575	3.079334511	TOX_Acute_vs_PB_Acute	200	37.09281851	4.388496595	TOX_Acute	chr22	37122376	37122575	Intergenic	Intergenic	-12762	NM_001289000	164656	NM_153019	ENSG00000187045	TMPRSS6	IRIDA|MT2	transmembrane serine protease 6	protein-coding	Intergenic/non-coding	standard_CCs	HOMER_annotatePeaks
chr22:37150381-37150581	2.231337584	TOX_Acute_vs_PB_Acute	200	12.36427284	2.633097957	TOX_Acute	chr22	37150382	37150581	promoter-TSS (NM_000878)	promoter-TSS (NM_000878)	-565	NM_000878	3560	NM_000878	ENSG00000100385	IL2RB	CD122|IL15RB|IMD63|P70-75	interleukin 2 receptor subunit beta	protein-coding	-5kb to +1kb of TSS	standard_CCs	HOMER_annotatePeaks
chr22:37186758-37186958	2.329118052	TOX_Acute_vs_PB_Acute	200	60.27583008	11.99522403	TOX_Acute	chr22	37186759	37186958	intron (NM_001365878, intron 3 of 4)	intron (NM_001365878, intron 3 of 4)	1389	NM_031910	114904	NM_031910	ENSG00000133466	C1QTNF6	CTFP6|CTRP6|ZACRP6	C1q and TNF related 6	protein-coding	Intron	standard_CCs	HOMER_annotatePeaks
chr22:37254910-37255111	1.891074528	TOX_Acute_vs_PB_Acute	201	51.00262545	13.75062266	TOX_Acute	chr22	37254911	37255111	Intergenic	L1M5|LINE|L1	-10742	NM_002872	5880	NM_002872	ENSG00000128340	RAC2	EN-7|Gx|HSPC022|IMD73A|IMD73B|IMD73C|p21-Rac2	Rac family small GTPase 2	protein-coding	Intergenic/non-coding	standard_CCs	HOMER_annotatePeaks
chr22:37273481-37273681	1.88043641	TOX_Acute_vs_PB_Acute	200	35.54728441	9.654692508	TOX_Acute	chr22	37273482	37273681	Intergenic	Intergenic	-8927	NM_001318024	27128	NM_013385	ENSG00000100055	CYTH4	CYT4|DJ63G5.1|PSCD4|cytohesin-4	cytohesin 4	protein-coding	Intergenic/non-coding	standard_CCs	HOMER_annotatePeaks
chr22:37432417-37432617	3.46539034	TOX_Acute_vs_PB_Acute	200	35.54728441	3.218230836	TOX_Acute	chr22	37432418	37432617	Intergenic	MLT1F|LTR|ERVL-MaLR	-5038	NM_052906	114794	NM_052906	ENSG00000166897	ELFN2	LRRC62|PPP1R29	extracellular leucine rich repeat and fibronectin type III domain containing 2	protein-coding	Intergenic/non-coding	standard_CCs	HOMER_annotatePeaks
chr22:37677159-37677359	3.079326979	TOX_Acute_vs_PB_Acute	200	12.36427284	1.462832198	TOX_Acute	chr22	37677160	37677359	intron (NM_002305, intron 2 of 3)	CpG	1623	NM_002305	3956	NM_002305	ENSG00000100097	LGALS1	GAL1|GBP	galectin 1	protein-coding	Intron	standard_CCs	HOMER_annotatePeaks
chr22:38392512-38392825	1.800878609	TOX_Acute_vs_PB_Acute	313	143.7346717	41.25186799	TOX_Acute	chr22	38392513	38392825	intron (NR_002821, intron 1 of 4)	intron (NR_002821, intron 1 of 4)	6246	NM_001289912	102800317	NM_001289912	ENSG00000283900	TPTEP2-CSNK1E	LOC400927-CSNK1E	TPTEP2-CSNK1E readthrough	protein-coding	Intron	standard_CCs	HOMER_annotatePeaks
chr22:38393605-38393976	1.101710336	TOX_Acute_vs_PB_Acute	371	20.09194336	9.362126069	TOX_Acute	chr22	38393606	38393976	intron (NR_002821, intron 1 of 4)	intron (NR_002821, intron 1 of 4)	5124	NM_001289912	102800317	NM_001289912	ENSG00000283900	TPTEP2-CSNK1E	LOC400927-CSNK1E	TPTEP2-CSNK1E readthrough	protein-coding	Intron	standard_CCs	HOMER_annotatePeaks
chr22:38396010-38396210	1.67428833	TOX_Acute_vs_PB_Acute	200	44.82048903	14.0431891	TOX_Acute	chr22	38396011	38396210	intron (NR_002821, intron 1 of 4)	intron (NR_002821, intron 1 of 4)	2805	NM_001289912	102800317	NM_001289912	ENSG00000283900	TPTEP2-CSNK1E	LOC400927-CSNK1E	TPTEP2-CSNK1E readthrough	protein-coding	Intron	standard_CCs	HOMER_annotatePeaks
chr22:38497867-38498316	5.033517139	TOX_Acute_vs_PB_Acute	449	47.91155724	1.462832198	TOX_Acute	chr22	38497868	38498316	exon (NM_001098504, exon 5 of 13)	exon (NM_001098504, exon 5 of 13)	8219	NM_001098504	10521	NM_006386	ENSG00000100201	DDX17	P72|RH70	DEAD-box helicase 17	protein-coding	Exon	standard_CCs	HOMER_annotatePeaks
chr22:38573071-38573271	2.816295132	TOX_Acute_vs_PB_Acute	200	12.36427284	1.755398638	TOX_Acute	chr22	38573072	38573271	Intergenic	Intergenic	2671	NR_134627	105373031	NR_134627		LOC105373031	-	uncharacterized LOC105373031	ncRNA	Intergenic/non-coding	standard_CCs	HOMER_annotatePeaks
chr22:38658781-38658981	2.153338825	TOX_Acute_vs_PB_Acute	200	24.72854567	5.558762353	TOX_Acute	chr22	38658782	38658981	intron (NM_015373, intron 1 of 4)	L1ME3G|LINE|L1	2228	NM_015373	25776	NM_015373	ENSG00000100211	CBY1	C22orf2|CBY|Chibby1|HS508I15A|PGEA1|PIGEA-14|PIGEA14|arb1	chibby 1, beta catenin antagonist	protein-coding	Intron	standard_CCs	HOMER_annotatePeaks
chr22:38758617-38758817	2.986223609	TOX_Acute_vs_PB_Acute	200	23.18301157	2.925664396	TOX_Acute	chr22	38758618	38758817	Intergenic	Intergenic	-2719	NM_015374	25777	NM_015374	ENSG00000100242	SUN2	UNC84B|rab5IP	Sad1 and UNC84 domain containing 2	protein-coding	-5kb to +1kb of TSS	standard_CCs	HOMER_annotatePeaks
chr22:38874107-38874307	4.530537215	TOX_Acute_vs_PB_Acute	200	54.09369366	2.340531517	TOX_Acute	chr22	38874108	38874307	Intergenic	MLT1D|LTR|ERVL-MaLR	-1991	NM_014292	23466	NM_014292	ENSG00000183741	CBX6	-	chromobox 6	protein-coding	-5kb to +1kb of TSS	standard_CCs	HOMER_annotatePeaks
chr22:38941392-38941592	2.886682044	TOX_Acute_vs_PB_Acute	200	10.81873873	1.462832198	TOX_Acute	chr22	38941393	38941592	Intergenic	Intergenic	-16030	NM_001193289	100913187	NM_001193289		APOBEC3A_B	A3A|APOBEC3A	APOBEC3A and APOBEC3B deletion hybrid	protein-coding	Intergenic/non-coding	standard_CCs	HOMER_annotatePeaks
chr22:38941923-38942123	2.038692984	TOX_Acute_vs_PB_Acute	200	10.81873873	2.633097957	TOX_Acute	chr22	38941924	38942123	Intergenic	HAL1ME|LINE|L1	-15499	NM_001193289	100913187	NM_001193289		APOBEC3A_B	A3A|APOBEC3A	APOBEC3A and APOBEC3B deletion hybrid	protein-coding	Intergenic/non-coding	standard_CCs	HOMER_annotatePeaks
chr22:38982235-38982435	3.793574558	TOX_Acute_vs_PB_Acute	200	32.4562162	2.340531517	TOX_Acute	chr22	38982236	38982435	promoter-TSS (NM_001270411)	promoter-TSS (NM_001270411)	-12	NM_001270411	9582	NM_004900	ENSG00000179750	APOBEC3B	A3B|APOBEC1L|ARCD3|ARP4|DJ742C19.2|PHRBNL|bK150C2.2	apolipoprotein B mRNA editing enzyme catalytic subunit 3B	protein-coding	-5kb to +1kb of TSS	standard_CCs	HOMER_annotatePeaks
chr22:38985134-38985334	3.779765312	TOX_Acute_vs_PB_Acute	200	20.09194336	1.462832198	TOX_Acute	chr22	38985135	38985334	intron (NM_004900, intron 2 of 7)	AluSp|SINE|Alu	2887	NM_004900	9582	NM_004900	ENSG00000179750	APOBEC3B	A3B|APOBEC1L|ARCD3|ARP4|DJ742C19.2|PHRBNL|bK150C2.2	apolipoprotein B mRNA editing enzyme catalytic subunit 3B	protein-coding	Intron	standard_CCs	HOMER_annotatePeaks
chr22:39066370-39066620	1.210940608	TOX_Acute_vs_PB_Acute	250	60.27583008	26.03841313	TOX_Acute	chr22	39066371	39066620	Intergenic	HERVH-int|LTR|ERV1	-10510	NM_001349437	60489	NM_021822	ENSG00000239713	APOBEC3G	A3G|ARCD|ARP-9|ARP9|CEM-15|CEM15|MDS019|bK150C2.7|dJ494G10.1	apolipoprotein B mRNA editing enzyme catalytic subunit 3G	protein-coding	Intergenic/non-coding	standard_CCs	HOMER_annotatePeaks
chr22:39073937-39074137	1.401267522	TOX_Acute_vs_PB_Acute	200	10.81873873	4.095930155	TOX_Acute	chr22	39073938	39074137	Intergenic	MER4E1|LTR|ERV1	-2968	NM_001349437	60489	NM_021822	ENSG00000239713	APOBEC3G	A3G|ARCD|ARP-9|ARP9|CEM-15|CEM15|MDS019|bK150C2.7|dJ494G10.1	apolipoprotein B mRNA editing enzyme catalytic subunit 3G	protein-coding	-5kb to +1kb of TSS	standard_CCs	HOMER_annotatePeaks
chr22:39100201-39100401	2.20861659	TOX_Acute_vs_PB_Acute	200	10.81873873	2.340531517	TOX_Acute	chr22	39100202	39100401	exon (NM_001166002, exon 2 of 5)	exon (NM_001166002, exon 2 of 5)	3057	NM_001166002	164668	NM_181773	ENSG00000100298	APOBEC3H	A3H|ARP-10|ARP10	apolipoprotein B mRNA editing enzyme catalytic subunit 3H	protein-coding	Exon	standard_CCs	HOMER_annotatePeaks
chr22:39113799-39114020	3.89875978	TOX_Acute_vs_PB_Acute	221	74.18563702	4.973629474	TOX_Acute	chr22	39113800	39114020	Intergenic	AluSz|SINE|Alu	16666	NM_001166002	164668	NM_181773	ENSG00000100298	APOBEC3H	A3H|ARP-10|ARP10	apolipoprotein B mRNA editing enzyme catalytic subunit 3H	protein-coding	Intergenic/non-coding	standard_CCs	HOMER_annotatePeaks
chr22:39115927-39116223	1.270874933	TOX_Acute_vs_PB_Acute	296	57.18476187	23.69788161	TOX_Acute	chr22	39115928	39116223	Intergenic	MER4E1|LTR|ERV1	18831	NM_001166002	164668	NM_181773	ENSG00000100298	APOBEC3H	A3H|ARP-10|ARP10	apolipoprotein B mRNA editing enzyme catalytic subunit 3H	protein-coding	Intergenic/non-coding	standard_CCs	HOMER_annotatePeaks
chr22:39116805-39117703	2.193465637	TOX_Acute_vs_PB_Acute	898	219.4658429	47.9808961	TOX_Acute	chr22	39116806	39117703	Intergenic	AluSx1|SINE|Alu	20010	NM_001166002	164668	NM_181773	ENSG00000100298	APOBEC3H	A3H|ARP-10|ARP10	apolipoprotein B mRNA editing enzyme catalytic subunit 3H	protein-coding	Intergenic/non-coding	standard_CCs	HOMER_annotatePeaks
chr22:39332770-39333088	2.401263385	TOX_Acute_vs_PB_Acute	318	17.00087515	3.218230836	TOX_Acute	chr22	39332771	39333088	Intergenic	Tigger1|DNA|TcMar-Tigger	-13306	NM_001033853	6122	NM_000967	ENSG00000100316	RPL3	ASC-1|L3|TARBP-B|uL3	ribosomal protein L3	protein-coding	Intergenic/non-coding	standard_CCs	HOMER_annotatePeaks
chr22:39408964-39409164	3.294342707	TOX_Acute_vs_PB_Acute	200	20.09194336	2.047965078	TOX_Acute	chr22	39408965	39409164	intron (NM_153497, intron 1 of 10)	intron (NM_153497, intron 1 of 10)	9284	NM_153497	10454	NM_006116	ENSG00000100324	TAB1	3'-Tab1|MAP3K7IP1	TGF-beta activated kinase 1 (MAP3K7) binding protein 1	protein-coding	Intron	standard_CCs	HOMER_annotatePeaks
chr22:39412616-39412816	2.763829379	TOX_Acute_vs_PB_Acute	200	13.90980694	2.047965078	TOX_Acute	chr22	39412617	39412816	intron (NM_153497, intron 1 of 10)	intron (NM_153497, intron 1 of 10)	12936	NM_153497	10454	NM_006116	ENSG00000100324	TAB1	3'-Tab1|MAP3K7IP1	TGF-beta activated kinase 1 (MAP3K7) binding protein 1	protein-coding	Intron	standard_CCs	HOMER_annotatePeaks
chr22:39447065-39447265	2.022753618	TOX_Acute_vs_PB_Acute	200	15.45534105	3.803363715	TOX_Acute	chr22	39447066	39447265	Intergenic	Intergenic	-9847	NM_002409	4248	NM_002409	ENSG00000128268	MGAT3	GNT-III|GNT3	beta-1,4-mannosyl-glycoprotein 4-beta-N-acetylglucosaminyltransferase	protein-coding	Intergenic/non-coding	standard_CCs	HOMER_annotatePeaks
chr22:39744405-39744648	2.709387287	TOX_Acute_vs_PB_Acute	243	40.18388672	6.143895233	TOX_Acute	chr22	39744406	39744648	intron (NM_152512, intron 6 of 6)	intron (NM_152512, intron 6 of 6)	149233	NM_152512	150350	NM_152512	ENSG00000176177	ENTHD1	CACNA1I|dJ370M22.3	ENTH domain containing 1	protein-coding	Intron	standard_CCs	HOMER_annotatePeaks
chr22:39815000-39815200	3.903755173	TOX_Acute_vs_PB_Acute	200	26.27407978	1.755398638	TOX_Acute	chr22	39815001	39815200	intron (NM_152512, intron 5 of 6)	L1ME3E|LINE|L1	78660	NM_152512	150350	NM_152512	ENSG00000176177	ENTHD1	CACNA1I|dJ370M22.3	ENTH domain containing 1	protein-coding	Intron	standard_CCs	HOMER_annotatePeaks
chr22:39860338-39860538	3.443081999	TOX_Acute_vs_PB_Acute	200	54.09369366	4.973629474	TOX_Acute	chr22	39860339	39860538	intron (NM_152512, intron 3 of 6)	intron (NM_152512, intron 3 of 6)	33322	NM_152512	150350	NM_152512	ENSG00000176177	ENTHD1	CACNA1I|dJ370M22.3	ENTH domain containing 1	protein-coding	Intron	standard_CCs	HOMER_annotatePeaks
chr22:39909024-39909300	2.111761331	TOX_Acute_vs_PB_Acute	276	41.72942082	9.654692508	TOX_Acute	chr22	39909025	39909300	intron (NM_004810, intron 1 of 7)	intron (NM_004810, intron 1 of 7)	8078	NM_004810	9402	NM_004810	ENSG00000100351	GRAP2	GADS|GRAP-2|GRB2L|GRBLG|GRID|GRPL|GrbX|Grf40|Mona|P38	GRB2 related adaptor protein 2	protein-coding	Intron	standard_CCs	HOMER_annotatePeaks
chr22:39910099-39910299	2.052120703	TOX_Acute_vs_PB_Acute	200	129.8248648	31.30460904	TOX_Acute	chr22	39910100	39910299	intron (NM_004810, intron 1 of 7)	CR1-3_Croc|LINE|CR1	9115	NM_004810	9402	NM_004810	ENSG00000100351	GRAP2	GADS|GRAP-2|GRB2L|GRBLG|GRID|GRPL|GrbX|Grf40|Mona|P38	GRB2 related adaptor protein 2	protein-coding	Intron	standard_CCs	HOMER_annotatePeaks
chr22:39931172-39931372	1.448065559	TOX_Acute_vs_PB_Acute	200	72.64010292	26.62354601	TOX_Acute	chr22	39931173	39931372	intron (NM_001291828, intron 1 of 4)	intron (NM_001291828, intron 1 of 4)	4668	NM_001291824	9402	NM_004810	ENSG00000100351	GRAP2	GADS|GRAP-2|GRB2L|GRBLG|GRID|GRPL|GrbX|Grf40|Mona|P38	GRB2 related adaptor protein 2	protein-coding	Intron	standard_CCs	HOMER_annotatePeaks
chr22:39934255-39934550	1.231344934	TOX_Acute_vs_PB_Acute	295	18.54640926	7.899293871	TOX_Acute	chr22	39934256	39934550	intron (NM_001291828, intron 1 of 4)	L3|LINE|CR1	7799	NM_001291824	9402	NM_004810	ENSG00000100351	GRAP2	GADS|GRAP-2|GRB2L|GRBLG|GRID|GRPL|GrbX|Grf40|Mona|P38	GRB2 related adaptor protein 2	protein-coding	Intron	standard_CCs	HOMER_annotatePeaks
chr22:39940062-39940262	1.457852641	TOX_Acute_vs_PB_Acute	200	20.09194336	7.314160991	TOX_Acute	chr22	39940063	39940262	intron (NM_001291828, intron 1 of 4)	intron (NM_001291828, intron 1 of 4)	-6655	NM_001291825	9402	NM_004810	ENSG00000100351	GRAP2	GADS|GRAP-2|GRB2L|GRBLG|GRID|GRPL|GrbX|Grf40|Mona|P38	GRB2 related adaptor protein 2	protein-coding	Intron	standard_CCs	HOMER_annotatePeaks
chr22:39943282-39943482	1.121161288	TOX_Acute_vs_PB_Acute	200	10.81873873	4.973629474	TOX_Acute	chr22	39943283	39943482	intron (NM_001291828, intron 1 of 4)	intron (NM_001291828, intron 1 of 4)	-3435	NM_001291825	9402	NM_004810	ENSG00000100351	GRAP2	GADS|GRAP-2|GRB2L|GRBLG|GRID|GRPL|GrbX|Grf40|Mona|P38	GRB2 related adaptor protein 2	protein-coding	-5kb to +1kb of TSS	standard_CCs	HOMER_annotatePeaks
chr22:39954721-39954921	3.240798254	TOX_Acute_vs_PB_Acute	200	52.54815956	5.558762353	TOX_Acute	chr22	39954722	39954921	intron (NM_001291826, intron 2 of 6)	MARNA|DNA|TcMar-Mariner	8004	NM_001291825	9402	NM_004810	ENSG00000100351	GRAP2	GADS|GRAP-2|GRB2L|GRBLG|GRID|GRPL|GrbX|Grf40|Mona|P38	GRB2 related adaptor protein 2	protein-coding	Intron	standard_CCs	HOMER_annotatePeaks
chr22:39963972-39964172	2.553264872	TOX_Acute_vs_PB_Acute	200	15.45534105	2.633097957	TOX_Acute	chr22	39963973	39964172	intron (NM_001291828, intron 2 of 4)	intron (NM_001291828, intron 2 of 4)	17255	NM_001291825	9402	NM_004810	ENSG00000100351	GRAP2	GADS|GRAP-2|GRB2L|GRBLG|GRID|GRPL|GrbX|Grf40|Mona|P38	GRB2 related adaptor protein 2	protein-coding	Intron	standard_CCs	HOMER_annotatePeaks
chr22:40055596-40055796	3.208618702	TOX_Acute_vs_PB_Acute	200	64.91243239	7.021594552	TOX_Acute	chr22	40055597	40055796	intron (NM_001024843, intron 1 of 23)	intron (NM_001024843, intron 1 of 23)	10879	NM_001024843	23112	NM_015088	ENSG00000100354	TNRC6B	GDSBA	trinucleotide repeat containing adaptor 6B	protein-coding	Intron	standard_CCs	HOMER_annotatePeaks
chr22:40101662-40101971	1.531330891	TOX_Acute_vs_PB_Acute	309	44.82048903	15.5060213	TOX_Acute	chr22	40101663	40101971	intron (NM_001024843, intron 1 of 23)	intron (NM_001024843, intron 1 of 23)	57000	NM_001024843	23112	NM_015088	ENSG00000100354	TNRC6B	GDSBA	trinucleotide repeat containing adaptor 6B	protein-coding	Intron	standard_CCs	HOMER_annotatePeaks
chr22:40177819-40178025	1.548111789	TOX_Acute_vs_PB_Acute	206	47.91155724	16.38372062	TOX_Acute	chr22	40177820	40178025	promoter-TSS (NM_001162501)	promoter-TSS (NM_001162501)	-3	NM_001162501	23112	NM_015088	ENSG00000100354	TNRC6B	GDSBA	trinucleotide repeat containing adaptor 6B	protein-coding	-5kb to +1kb of TSS	standard_CCs	HOMER_annotatePeaks
chr22:40196723-40196923	3.46015411	TOX_Acute_vs_PB_Acute	200	38.63835262	3.510797276	TOX_Acute	chr22	40196724	40196923	intron (NM_015088, intron 1 of 20)	intron (NM_015088, intron 1 of 20)	18898	NM_015088	23112	NM_015088	ENSG00000100354	TNRC6B	GDSBA	trinucleotide repeat containing adaptor 6B	protein-coding	Intron	standard_CCs	HOMER_annotatePeaks
chr22:40205535-40205735	2.111757603	TOX_Acute_vs_PB_Acute	200	13.90980694	3.218230836	TOX_Acute	chr22	40205536	40205735	intron (NM_015088, intron 1 of 20)	intron (NM_015088, intron 1 of 20)	27710	NM_015088	23112	NM_015088	ENSG00000100354	TNRC6B	GDSBA	trinucleotide repeat containing adaptor 6B	protein-coding	Intron	standard_CCs	HOMER_annotatePeaks
chr22:40251220-40251426	2.578143432	TOX_Acute_vs_PB_Acute	206	40.18388672	6.729028112	TOX_Acute	chr22	40251221	40251426	intron (NM_015088, intron 3 of 20)	intron (NM_015088, intron 3 of 20)	73398	NM_015088	23112	NM_015088	ENSG00000100354	TNRC6B	GDSBA	trinucleotide repeat containing adaptor 6B	protein-coding	Intron	standard_CCs	HOMER_annotatePeaks
chr22:40258235-40258495	4.516734365	TOX_Acute_vs_PB_Acute	260	100.4597168	4.388496595	TOX_Acute	chr22	40258236	40258495	intron (NM_015088, intron 3 of 20)	intron (NM_015088, intron 3 of 20)	80440	NM_015088	23112	NM_015088	ENSG00000100354	TNRC6B	GDSBA	trinucleotide repeat containing adaptor 6B	protein-coding	Intron	standard_CCs	HOMER_annotatePeaks
chr22:40263468-40263668	3.308149375	TOX_Acute_vs_PB_Acute	200	23.18301157	2.340531517	TOX_Acute	chr22	40263469	40263668	intron (NM_001024843, intron 7 of 23)	intron (NM_001024843, intron 7 of 23)	-82932	NM_000026	158	NM_000026	ENSG00000239900	ADSL	AMPS|ASASE|ASL	adenylosuccinate lyase	protein-coding	Intron	standard_CCs	HOMER_annotatePeaks
chr22:40287851-40288051	1.870750979	TOX_Acute_vs_PB_Acute	200	13.90980694	3.803363715	TOX_Acute	chr22	40287852	40288051	intron (NM_015088, intron 10 of 20)	L2c|LINE|L2	-58549	NM_000026	158	NM_000026	ENSG00000239900	ADSL	AMPS|ASASE|ASL	adenylosuccinate lyase	protein-coding	Intron	standard_CCs	HOMER_annotatePeaks
chr22:40320864-40321064	3.401251624	TOX_Acute_vs_PB_Acute	200	12.36427284	1.170265759	TOX_Acute	chr22	40320865	40321064	intron (NM_015088, intron 19 of 20)	intron (NM_015088, intron 19 of 20)	-25536	NM_000026	158	NM_000026	ENSG00000239900	ADSL	AMPS|ASASE|ASL	adenylosuccinate lyase	protein-coding	Intron	standard_CCs	HOMER_annotatePeaks
chr22:40332093-40332293	1.062469263	TOX_Acute_vs_PB_Acute	200	26.27407978	12.5803569	TOX_Acute	chr22	40332094	40332293	3' UTR (NM_001162501, exon 23 of 23)	3' UTR (NM_001162501, exon 23 of 23)	-14307	NM_000026	158	NM_000026	ENSG00000239900	ADSL	AMPS|ASASE|ASL	adenylosuccinate lyase	protein-coding	3' UTR	standard_CCs	HOMER_annotatePeaks
chr22:40332660-40332948	1.795547862	TOX_Acute_vs_PB_Acute	288	35.54728441	10.23982539	TOX_Acute	chr22	40332661	40332948	3' UTR (NM_001162501, exon 23 of 23)	3' UTR (NM_001162501, exon 23 of 23)	-13696	NM_000026	158	NM_000026	ENSG00000239900	ADSL	AMPS|ASASE|ASL	adenylosuccinate lyase	protein-coding	3' UTR	standard_CCs	HOMER_annotatePeaks
chr22:40335015-40335780	1.816307096	TOX_Acute_vs_PB_Acute	765	52.54815956	14.92088842	TOX_Acute	chr22	40335016	40335780	3' UTR (NM_001162501, exon 23 of 23)	3' UTR (NM_001162501, exon 23 of 23)	-11102	NM_000026	158	NM_000026	ENSG00000239900	ADSL	AMPS|ASASE|ASL	adenylosuccinate lyase	protein-coding	3' UTR	standard_CCs	HOMER_annotatePeaks
chr22:40463590-40464001	1.169325333	TOX_Acute_vs_PB_Acute	411	66.4579665	29.5492104	TOX_Acute	chr22	40463591	40464001	promoter-TSS (NM_001282660)	promoter-TSS (NM_001282660)	-356	NM_001282660	57591	NM_020831	ENSG00000196588	MRTFA	BSAC|MAL|MKL|MKL1|MRTF-A	myocardin related transcription factor A	protein-coding	-5kb to +1kb of TSS	standard_CCs	HOMER_annotatePeaks
chr22:40467437-40467637	3.623638772	TOX_Acute_vs_PB_Acute	200	10.81873873	0.877699319	TOX_Acute	chr22	40467438	40467637	intron (NM_001282661, intron 3 of 13)	intron (NM_001282661, intron 3 of 13)	-4097	NM_001282660	57591	NM_020831	ENSG00000196588	MRTFA	BSAC|MAL|MKL|MKL1|MRTF-A	myocardin related transcription factor A	protein-coding	-5kb to +1kb of TSS	standard_CCs	HOMER_annotatePeaks
chr22:40498735-40498935	3.986213334	TOX_Acute_vs_PB_Acute	200	18.54640926	1.170265759	TOX_Acute	chr22	40498736	40498935	intron (NM_001282661, intron 3 of 13)	MIRc|SINE|MIR	-22965	NR_109965	101927257	NR_109965	ENSG00000232564	MRTFA-AS1	-	MRTFA antisense RNA 1	ncRNA	Intron	standard_CCs	HOMER_annotatePeaks
chr22:40499217-40499417	3.138228002	TOX_Acute_vs_PB_Acute	200	38.63835262	4.388496595	TOX_Acute	chr22	40499218	40499417	intron (NM_001282661, intron 3 of 13)	intron (NM_001282661, intron 3 of 13)	-22483	NR_109965	101927257	NR_109965	ENSG00000232564	MRTFA-AS1	-	MRTFA antisense RNA 1	ncRNA	Intron	standard_CCs	HOMER_annotatePeaks
chr22:40519047-40519247	2.079339721	TOX_Acute_vs_PB_Acute	200	37.09281851	8.776993189	TOX_Acute	chr22	40519048	40519247	intron (NM_001282661, intron 3 of 13)	intron (NM_001282661, intron 3 of 13)	-2653	NR_109965	101927257	NR_109965	ENSG00000232564	MRTFA-AS1	-	MRTFA antisense RNA 1	ncRNA	-5kb to +1kb of TSS	standard_CCs	HOMER_annotatePeaks
chr22:40519665-40519903	3.045119162	TOX_Acute_vs_PB_Acute	238	38.63835262	4.681063034	TOX_Acute	chr22	40519666	40519903	intron (NM_001282661, intron 3 of 13)	intron (NM_001282661, intron 3 of 13)	-2016	NR_109965	101927257	NR_109965	ENSG00000232564	MRTFA-AS1	-	MRTFA antisense RNA 1	ncRNA	-5kb to +1kb of TSS	standard_CCs	HOMER_annotatePeaks
chr22:40534707-40535048	2.143471167	TOX_Acute_vs_PB_Acute	341	71.09456881	16.09115418	TOX_Acute	chr22	40534708	40535048	intron (NM_001282661, intron 3 of 13)	intron (NM_001282661, intron 3 of 13)	-1051	NM_001318139	57591	NM_020831	ENSG00000196588	MRTFA	BSAC|MAL|MKL|MKL1|MRTF-A	myocardin related transcription factor A	protein-coding	-5kb to +1kb of TSS	standard_CCs	HOMER_annotatePeaks
chr22:40611678-40611878	3.401256408	TOX_Acute_vs_PB_Acute	200	18.54640926	1.755398638	TOX_Acute	chr22	40611679	40611878	intron (NM_001282661, intron 1 of 13)	intron (NM_001282661, intron 1 of 13)	24941	NM_001282661	57591	NM_020831	ENSG00000196588	MRTFA	BSAC|MAL|MKL|MKL1|MRTF-A	myocardin related transcription factor A	protein-coding	Intron	standard_CCs	HOMER_annotatePeaks
chr22:40624785-40624985	3.401251624	TOX_Acute_vs_PB_Acute	200	12.36427284	1.170265759	TOX_Acute	chr22	40624786	40624985	intron (NM_001282661, intron 1 of 13)	intron (NM_001282661, intron 1 of 13)	11834	NM_001282661	57591	NM_020831	ENSG00000196588	MRTFA	BSAC|MAL|MKL|MKL1|MRTF-A	myocardin related transcription factor A	protein-coding	Intron	standard_CCs	HOMER_annotatePeaks
chr22:40898921-40899121	2.117474577	TOX_Acute_vs_PB_Acute	200	35.54728441	8.19186031	TOX_Acute	chr22	40898922	40899121	intron (NM_022098, intron 4 of 9)	MER21-int|LTR|ERVL	-36908	NM_145174	150353	NM_145174	ENSG00000172404	DNAJB7	DJ5|HSC3	DnaJ heat shock protein family (Hsp40) member B7	protein-coding	Intron	standard_CCs	HOMER_annotatePeaks
chr22:41069096-41069296	1.723197021	TOX_Acute_vs_PB_Acute	200	30.91068209	9.362126069	TOX_Acute	chr22	41069097	41069296	Intergenic	L2c|LINE|L2	4525	NR_132979	106635682	NR_132979		SNORD140	-	small nucleolar RNA, C/D box 140	snoRNA	Intergenic/non-coding	standard_CCs	HOMER_annotatePeaks
chr22:41106190-41106623	3.101704667	TOX_Acute_vs_PB_Acute	433	80.36777344	9.362126069	TOX_Acute	chr22	41106191	41106623	intron (NM_001362843, intron 1 of 29)	intron (NM_001362843, intron 1 of 29)	13815	NM_001429	2033	NM_001429	ENSG00000100393	EP300	KAT3B|MKHK2|RSTS2|p300	E1A binding protein p300	protein-coding	Intron	standard_CCs	HOMER_annotatePeaks
chr22:41108055-41108255	2.508178984	TOX_Acute_vs_PB_Acute	200	21.63747746	3.803363715	TOX_Acute	chr22	41108056	41108255	intron (NM_001362843, intron 1 of 29)	intron (NM_001362843, intron 1 of 29)	15563	NM_001429	2033	NM_001429	ENSG00000100393	EP300	KAT3B|MKHK2|RSTS2|p300	E1A binding protein p300	protein-coding	Intron	standard_CCs	HOMER_annotatePeaks
chr22:41301080-41301348	1.178877134	TOX_Acute_vs_PB_Acute	268	13.90980694	6.143895233	TOX_Acute	chr22	41301081	41301348	promoter-TSS (NM_017590)	promoter-TSS (NM_017590)	-311	NM_017590	23264	NM_017590	ENSG00000100403	ZC3H7B	ROXAN1|RoXaN	zinc finger CCCH-type containing 7B	protein-coding	-5kb to +1kb of TSS	standard_CCs	HOMER_annotatePeaks
chr22:41425726-41425926	2.860691753	TOX_Acute_vs_PB_Acute	200	17.00087515	2.340531517	TOX_Acute	chr22	41425727	41425926	Intergenic	L1MD|LINE|L1	20975	NM_016272	10766	NM_016272	ENSG00000183864	TOB2	APRO5|TOB4|TOBL|TROB2	transducer of ERBB2, 2	protein-coding	Intergenic/non-coding	standard_CCs	HOMER_annotatePeaks
chr22:41563386-41563586	5.571143111	TOX_Acute_vs_PB_Acute	200	13.90980694	0.29256644	TOX_Acute	chr22	41563387	41563586	intron (NM_014460, intron 1 of 3)	intron (NM_014460, intron 1 of 3)	2476	NM_014460	27254	NM_014460	ENSG00000172346	CSDC2	PIPPIN|dJ347H13.2	cold shock domain containing C2	protein-coding	Intron	standard_CCs	HOMER_annotatePeaks
chr22:41619109-41619400	1.553273113	TOX_Acute_vs_PB_Acute	291	38.63835262	13.16548978	TOX_Acute	chr22	41619110	41619400	intron (NM_015704, intron 1 of 5)	MER5A|DNA|hAT-Charlie	1788	NM_015704	27351	NM_015704	ENSG00000100418	DESI1	D15Wsu75e|DESI2|DJ347H13.4|DeSI-1|FAM152B|POST|PPPDE2	desumoylating isopeptidase 1	protein-coding	Intron	standard_CCs	HOMER_annotatePeaks
chr22:41687354-41687554	1.0089527	TOX_Acute_vs_PB_Acute	200	12.36427284	6.143895233	TOX_Acute	chr22	41687355	41687554	intron (NM_005008, intron 1 of 3)	intron (NM_005008, intron 1 of 3)	1413	NM_001003796	4809	NM_005008	ENSG00000100138	SNU13	15.5K|FA-1|FA1|NHP2L1|NHPX|OTK27|SNRNP15-5|SPAG12|SSFA1	small nuclear ribonucleoprotein 13	protein-coding	Intron	standard_CCs	HOMER_annotatePeaks
chr22:41752390-41752590	3.294342707	TOX_Acute_vs_PB_Acute	200	20.09194336	2.047965078	TOX_Acute	chr22	41752391	41752590	intron (NM_152513, intron 15 of 30)	MIRb|SINE|MIR	-48189	NM_001304797	79879	NM_024821	ENSG00000100147	CCDC134	OI22	coiled-coil domain containing 134	protein-coding	Intron	standard_CCs	HOMER_annotatePeaks
chr22:41802084-41802284	2.816295132	TOX_Acute_vs_PB_Acute	200	12.36427284	1.755398638	TOX_Acute	chr22	41802085	41802284	intron (NM_001382346, intron 2 of 7)	MER65A|LTR|ERV1	1505	NM_024821	79879	NM_024821	ENSG00000100147	CCDC134	OI22	coiled-coil domain containing 134	protein-coding	Intron	standard_CCs	HOMER_annotatePeaks
chr22:41857535-41857735	3.189756834	TOX_Acute_vs_PB_Acute	200	29.36514799	3.218230836	TOX_Acute	chr22	41857536	41857735	intron (NR_103834, intron 1 of 21)	intron (NR_103834, intron 1 of 21)	-22970	NR_157279	112637020	NR_157279		SREBF2-AS1	821D11.7|RP5	SREBF2 antisense RNA 1	ncRNA	Intron	standard_CCs	HOMER_annotatePeaks
chr22:41859315-41859515	2.488727569	TOX_Acute_vs_PB_Acute	200	26.27407978	4.681063034	TOX_Acute	chr22	41859316	41859515	intron (NR_103834, intron 1 of 21)	Tigger9b|DNA|TcMar-Tigger	-24750	NR_157279	112637020	NR_157279		SREBF2-AS1	821D11.7|RP5	SREBF2 antisense RNA 1	ncRNA	Intron	standard_CCs	HOMER_annotatePeaks
chr22:41862180-41862380	2.664298339	TOX_Acute_vs_PB_Acute	200	27.81961388	4.388496595	TOX_Acute	chr22	41862181	41862380	intron (NR_103834, intron 1 of 21)	intron (NR_103834, intron 1 of 21)	-27615	NR_157279	112637020	NR_157279		SREBF2-AS1	821D11.7|RP5	SREBF2 antisense RNA 1	ncRNA	Intron	standard_CCs	HOMER_annotatePeaks
chr22:41862800-41863221	2.986227454	TOX_Acute_vs_PB_Acute	421	64.91243239	8.19186031	TOX_Acute	chr22	41862801	41863221	intron (NR_103834, intron 1 of 21)	intron (NR_103834, intron 1 of 21)	-28346	NR_157279	112637020	NR_157279		SREBF2-AS1	821D11.7|RP5	SREBF2 antisense RNA 1	ncRNA	Intron	standard_CCs	HOMER_annotatePeaks
chr22:41873400-41873600	3.816284084	TOX_Acute_vs_PB_Acute	200	12.36427284	0.877699319	TOX_Acute	chr22	41873401	41873600	intron (NR_103834, intron 4 of 21)	X6B_LINE|LINE|CR1	-27444	NR_029507	407039	NR_029507	ENSG00000207932	MIR33A	MIR33|MIRN33|MIRN33A|hsa-mir-33|hsa-mir-33a|miR-33|miRNA33A|mir-33a	microRNA 33a	ncRNA	Intron	standard_CCs	HOMER_annotatePeaks
chr22:42022553-42022753	3.208606532	TOX_Acute_vs_PB_Acute	200	10.81873873	1.170265759	TOX_Acute	chr22	42022554	42022753	intron (NM_152613, intron 5 of 5)	intron (NM_152613, intron 5 of 5)	23865	NM_152613	164684	NM_152613	ENSG00000183066	WBP2NL	GRAMD7|PAWP	WBP2 N-terminal like	protein-coding	Intron	standard_CCs	HOMER_annotatePeaks
chr22:42177417-42177617	3.138222673	TOX_Acute_vs_PB_Acute	200	15.45534105	1.755398638	TOX_Acute	chr22	42177418	42177617	intron (NM_005650, intron 3 of 5)	intron (NM_005650, intron 3 of 5)	-32963	NR_111920	101929829	NR_111920		LOC101929829	-	cytochrome P450 family 2 subfamily D member 6 pseudogene	pseudo	Intron	standard_CCs	HOMER_annotatePeaks
chr22:42933895-42934095	2.008949648	TOX_Acute_vs_PB_Acute	200	24.72854567	6.143895233	TOX_Acute	chr22	42933896	42934095	intron (NM_001184970, intron 1 of 10)	intron (NM_001184970, intron 1 of 10)	13046	NM_007229	11252	NM_007229	ENSG00000100266	PACSIN2	SDPII	protein kinase C and casein kinase substrate in neurons 2	protein-coding	Intron	standard_CCs	HOMER_annotatePeaks
chr22:43000497-43000697	3.986217044	TOX_Acute_vs_PB_Acute	200	27.81961388	1.755398638	TOX_Acute	chr22	43000498	43000697	intron (NM_001184970, intron 1 of 10)	intron (NM_001184970, intron 1 of 10)	14552	NM_001184970	11252	NM_007229	ENSG00000100266	PACSIN2	SDPII	protein kinase C and casein kinase substrate in neurons 2	protein-coding	Intron	standard_CCs	HOMER_annotatePeaks
chr22:43002508-43002708	2.860691753	TOX_Acute_vs_PB_Acute	200	17.00087515	2.340531517	TOX_Acute	chr22	43002509	43002708	intron (NM_001184970, intron 1 of 10)	intron (NM_001184970, intron 1 of 10)	12541	NM_001184970	11252	NM_007229	ENSG00000100266	PACSIN2	SDPII	protein kinase C and casein kinase substrate in neurons 2	protein-coding	Intron	standard_CCs	HOMER_annotatePeaks
chr22:43004402-43004602	4.275715536	TOX_Acute_vs_PB_Acute	200	17.00087515	0.877699319	TOX_Acute	chr22	43004403	43004602	intron (NM_001184970, intron 1 of 10)	intron (NM_001184970, intron 1 of 10)	10647	NM_001184970	11252	NM_007229	ENSG00000100266	PACSIN2	SDPII	protein kinase C and casein kinase substrate in neurons 2	protein-coding	Intron	standard_CCs	HOMER_annotatePeaks
chr22:43104199-43104399	2.121158131	TOX_Acute_vs_PB_Acute	200	21.63747746	4.973629474	TOX_Acute	chr22	43104200	43104399	Intergenic	LTR13A|LTR|ERVK	-6451	NM_001197	638	NM_001197	ENSG00000100290	BIK	BIP1|BP4|NBK	BCL2 interacting killer	protein-coding	Intergenic/non-coding	standard_CCs	HOMER_annotatePeaks
chr22:43520938-43521138	2.763829379	TOX_Acute_vs_PB_Acute	200	13.90980694	2.047965078	TOX_Acute	chr22	43520939	43521138	intron (NR_046563, intron 2 of 2)	L1MD3|LINE|L1	4784	NR_046563	100874197	NR_046563		EFCAB6-AS1	-	EFCAB6 antisense RNA 1	ncRNA	Intron	standard_CCs	HOMER_annotatePeaks
chr22:44181147-44181347	2.178872682	TOX_Acute_vs_PB_Acute	200	18.54640926	4.095930155	TOX_Acute	chr22	44181148	44181347	intron (NM_022141, intron 1 of 13)	intron (NM_022141, intron 1 of 13)	322	NM_022141	64098	NM_022141	ENSG00000138964	PARVG	-	parvin gamma	protein-coding	-5kb to +1kb of TSS	standard_CCs	HOMER_annotatePeaks
chr22:44329471-44329671	5.208592387	TOX_Acute_vs_PB_Acute	200	21.63747746	0.585132879	TOX_Acute	chr22	44329472	44329671	Intergenic	Intergenic	-16620	NM_001099294	85352	NM_001099294	ENSG00000138944	SHISAL1	KIAA1644	shisa like 1	protein-coding	Intergenic/non-coding	standard_CCs	HOMER_annotatePeaks
chr22:44455461-44455661	2.401261243	TOX_Acute_vs_PB_Acute	200	12.36427284	2.340531517	TOX_Acute	chr22	44455462	44455661	Intergenic	MLT1K|LTR|ERVL-MaLR	12234	NR_109966	101927526	NR_109966	ENSG00000232655	LINC01656	-	long intergenic non-protein coding RNA 1656	ncRNA	Intergenic/non-coding	standard_CCs	HOMER_annotatePeaks
chr22:44667953-44668153	1.559967669	TOX_Acute_vs_PB_Acute	200	37.09281851	12.5803569	TOX_Acute	chr22	44667954	44668153	promoter-TSS (NM_001017529)	promoter-TSS (NM_001017529)	-494	NM_001017528	55615	NM_015366	ENSG00000186654	PRR5	FLJ20185k|PP610|PROTOR-1|PROTOR1	proline rich 5	protein-coding	-5kb to +1kb of TSS	standard_CCs	HOMER_annotatePeaks
chr22:45084039-45084239	1.62365855	TOX_Acute_vs_PB_Acute	200	10.81873873	3.510797276	TOX_Acute	chr22	45084040	45084239	Intergenic	Intergenic	68445	NR_038957	100506714	NR_038956	ENSG00000226328	NUP50-DT	NUP50-AS1	NUP50 divergent transcript	ncRNA	Intergenic/non-coding	standard_CCs	HOMER_annotatePeaks
chr22:45161971-45162171	2.401261243	TOX_Acute_vs_PB_Acute	200	12.36427284	2.340531517	TOX_Acute	chr22	45161972	45162171	intron (NR_038956, intron 1 of 2)	MER41C|LTR|ERV1	1710	NR_038956	100506714	NR_038956	ENSG00000226328	NUP50-DT	NUP50-AS1	NUP50 divergent transcript	ncRNA	Intron	standard_CCs	HOMER_annotatePeaks
chr22:45303227-45303427	2.079337597	TOX_Acute_vs_PB_Acute	200	18.54640926	4.388496595	TOX_Acute	chr22	45303228	45303427	Intergenic	(ATAAAA)n|Simple_repeat|Simple_repeat	-5633	NR_146323	55007	NM_017911	ENSG00000100376	FAM118A	C22orf8	family with sequence similarity 118 member A	protein-coding	Intergenic/non-coding	standard_CCs	HOMER_annotatePeaks
chr22:45318649-45318950	2.038696416	TOX_Acute_vs_PB_Acute	301	21.63747746	5.266195914	TOX_Acute	chr22	45318650	45318950	intron (NM_001349913, intron 1 of 8)	intron (NM_001349913, intron 1 of 8)	357	NM_001349913	55007	NM_017911	ENSG00000100376	FAM118A	C22orf8	family with sequence similarity 118 member A	protein-coding	-5kb to +1kb of TSS	standard_CCs	HOMER_annotatePeaks
chr22:45638767-45638967	2.841835677	TOX_Acute_vs_PB_Acute	200	29.36514799	4.095930155	TOX_Acute	chr22	45638768	45638967	Intergenic	Intergenic	-32931	NM_001167621	25814	NM_013236	ENSG00000130638	ATXN10	ATX10|E46L|HUMEEP|SCA10	ataxin 10	protein-coding	Intergenic/non-coding	standard_CCs	HOMER_annotatePeaks
chr22:45679335-45679710	4.585680107	TOX_Acute_vs_PB_Acute	375	77.27670523	3.218230836	TOX_Acute	chr22	45679336	45679710	intron (NM_001167621, intron 1 of 10)	intron (NM_001167621, intron 1 of 10)	7689	NM_013236	25814	NM_013236	ENSG00000130638	ATXN10	ATX10|E46L|HUMEEP|SCA10	ataxin 10	protein-coding	Intron	standard_CCs	HOMER_annotatePeaks
chr22:46251798-46251998	1.401268042	TOX_Acute_vs_PB_Acute	200	12.36427284	4.681063034	TOX_Acute	chr22	46251799	46251998	Intergenic	Zaphod|DNA|hAT-Tip100	-1605	NM_207327	150383	NM_207327	ENSG00000205643	CDPF1	C22orf40|CDKN1A	cysteine rich DPF motif domain containing 1	protein-coding	-5kb to +1kb of TSS	standard_CCs	HOMER_annotatePeaks
chr22:46592618-46592818	1.027813253	TOX_Acute_vs_PB_Acute	200	34.0017503	16.67628706	TOX_Acute	chr22	46592619	46592818	intron (NM_001366660, intron 1 of 17)	intron (NM_001366660, intron 1 of 17)	15630	NM_001366660	23151	NM_015124	ENSG00000075240	GRAMD4	DIP	GRAM domain containing 4	protein-coding	Intron	standard_CCs	HOMER_annotatePeaks
chr22:46737425-46737625	2.20861659	TOX_Acute_vs_PB_Acute	200	10.81873873	2.340531517	TOX_Acute	chr22	46737426	46737625	intron (NM_022766, intron 1 of 12)	intron (NM_022766, intron 1 of 12)	727	NM_022766	64781	NM_022766	ENSG00000100422	CERK	LK4|dA59H18.2|dA59H18.3|hCERK	ceramide kinase	protein-coding	-5kb to +1kb of TSS	standard_CCs	HOMER_annotatePeaks
chr22:46762466-46762666	2.038692984	TOX_Acute_vs_PB_Acute	200	10.81873873	2.633097957	TOX_Acute	chr22	46762467	46762666	promoter-TSS (NM_001284303)	promoter-TSS (NM_001284303)	-51	NM_001284303	25771	NM_014346	ENSG00000054611	TBC1D22A	C22orf4|HSC79E021	TBC1 domain family member 22A	protein-coding	-5kb to +1kb of TSS	standard_CCs	HOMER_annotatePeaks
chr22:46969465-46969878	4.401246146	TOX_Acute_vs_PB_Acute	413	18.54640926	0.877699319	TOX_Acute	chr22	46969466	46969878	intron (NR_104292, intron 10 of 13)	intron (NR_104292, intron 10 of 13)	-53630	NR_122047	642757	NR_122047	ENSG00000280080	TBC1D22A-AS1	-	TBC1D22A antisense RNA 1	ncRNA	Intron	standard_CCs	HOMER_annotatePeaks
chr22:48098416-48098616	2.593904712	TOX_Acute_vs_PB_Acute	200	12.36427284	2.047965078	TOX_Acute	chr22	48098417	48098616	Intergenic	Intergenic	-175848	NR_036172	100422916	NR_036172	ENSG00000266508	MIR3201	-	microRNA 3201	ncRNA	Intergenic/non-coding	standard_CCs	HOMER_annotatePeaks
chr22:49839197-49839458	2.178874156	TOX_Acute_vs_PB_Acute	261	27.81961388	6.143895233	TOX_Acute	chr22	49839198	49839458	Intergenic	L1MDa|LINE|L1	-11455	NM_001304808	23774	NM_014577	ENSG00000100425	BRD1	BRL|BRPF1|BRPF2	bromodomain containing 1	protein-coding	Intergenic/non-coding	standard_CCs	HOMER_annotatePeaks
chr22:49976261-49976461	2.220693513	TOX_Acute_vs_PB_Acute	200	23.18301157	4.973629474	TOX_Acute	chr22	49976262	49976461	Intergenic	Intergenic	13495	NR_106879	102465493	NR_106879	ENSG00000276753	MIR6821	hsa-mir-6821	microRNA 6821	ncRNA	Intergenic/non-coding	standard_CCs	HOMER_annotatePeaks
chr22:50019010-50019320	2.008125496	TOX_Acute_vs_PB_Acute	310	128.2793307	31.88974192	TOX_Acute	chr22	50019011	50019320	intron (NM_001350317, intron 13 of 13)	L1MEd|LINE|L1	-6400	NM_001001694	400935	NM_001001694	ENSG00000188263	IL17REL	-	interleukin 17 receptor E like	protein-coding	Intron	standard_CCs	HOMER_annotatePeaks
chr22:50244518-50244718	1.032036956	TOX_Acute_vs_PB_Acute	200	18.54640926	9.069559629	TOX_Acute	chr22	50244519	50244718	TTS (NM_032019)	TTS (NM_032019)	405	NM_020461	85378	NM_020461	ENSG00000128159	TUBGCP6	GCP-6|GCP6|MCCRP|MCCRP1|MCPHCR	tubulin gamma complex component 6	protein-coding	-5kb to +1kb of TSS	standard_CCs	HOMER_annotatePeaks
chr22:50539450-50539888	1.848017363	TOX_Acute_vs_PB_Acute	438	142.1891376	39.49646935	TOX_Acute	chr22	50539451	50539888	Intergenic	MER57F|LTR|ERV1	-6230	NM_138433	113730	NM_138433	ENSG00000130487	KLHDC7B	-	kelch domain containing 7B	protein-coding	Intergenic/non-coding	standard_CCs	HOMER_annotatePeaks
chr22:50542314-50542514	2.457849795	TOX_Acute_vs_PB_Acute	200	40.18388672	7.314160991	TOX_Acute	chr22	50542315	50542514	Intergenic	MER57F|LTR|ERV1	-3485	NM_138433	113730	NM_138433	ENSG00000130487	KLHDC7B	-	kelch domain containing 7B	protein-coding	-5kb to +1kb of TSS	standard_CCs	HOMER_annotatePeaks
chr22:50780254-50780500	2.612769072	TOX_Acute_vs_PB_Acute	246	34.0017503	5.558762353	TOX_Acute	chr22	50780255	50780500	intron (NM_001003789, intron 2 of 8)	intron (NM_001003789, intron 2 of 8)	3259	NM_001130919	11158	NM_007081	ENSG00000079974	RABL2B	-	RAB, member of RAS oncogene family like 2B	protein-coding	Intron	standard_CCs	HOMER_annotatePeaks
chr22:50789646-50789846	2.401261243	TOX_Acute_vs_PB_Acute	200	12.36427284	2.340531517	TOX_Acute	chr22	50789647	50789846	intron (NR_026982, intron 2 of 2)	intron (NR_026982, intron 2 of 2)	6017	NR_026982	284942	NM_203302	ENSG00000291064	RPL23AP82	RPL23A_43_1761	ribosomal protein L23a pseudogene 82	pseudo	Intron	standard_CCs	HOMER_annotatePeaks
chr3:3141940-3142140	4.40123805	TOX_Acute_vs_PB_Acute	200	12.36427284	0.585132879	TOX_Acute	chr3	3141941	3142140	intron (NM_182916, intron 4 of 7)	intron (NM_182916, intron 4 of 7)	15100	NM_001367321	51095	NM_016000	ENSG00000072756	TRNT1	CCA1|CGI-47|MtCCA|RPEM|SIFD	tRNA nucleotidyl transferase 1	protein-coding	Intron	standard_CCs	HOMER_annotatePeaks
chr3:3165925-3166125	3.57117654	TOX_Acute_vs_PB_Acute	200	13.90980694	1.170265759	TOX_Acute	chr3	3165926	3166125	intron (NM_016302, intron 5 of 10)	intron (NM_016302, intron 5 of 10)	13666	NM_016302	51185	NM_016302	ENSG00000113851	CRBN	MRT2|MRT2A	cereblon	protein-coding	Intron	standard_CCs	HOMER_annotatePeaks
chr3:4395539-4395739	2.526793888	TOX_Acute_vs_PB_Acute	200	18.54640926	3.218230836	TOX_Acute	chr3	4395540	4395739	intron (NM_182760, intron 7 of 8)	intron (NM_182760, intron 7 of 8)	71630	NM_182760	285362	NM_182760	ENSG00000144455	SUMF1	AAPA3037|FGE|UNQ3037	sulfatase modifying factor 1	protein-coding	Intron	standard_CCs	HOMER_annotatePeaks
chr3:4401606-4401806	2.147511113	TOX_Acute_vs_PB_Acute	200	40.18388672	9.069559629	TOX_Acute	chr3	4401607	4401806	intron (NM_182760, intron 7 of 8)	MIR3|SINE|MIR	65563	NM_182760	285362	NM_182760	ENSG00000144455	SUMF1	AAPA3037|FGE|UNQ3037	sulfatase modifying factor 1	protein-coding	Intron	standard_CCs	HOMER_annotatePeaks
chr3:4406808-4407008	3.723186708	TOX_Acute_vs_PB_Acute	200	38.63835262	2.925664396	TOX_Acute	chr3	4406809	4407008	intron (NM_182760, intron 7 of 8)	intron (NM_182760, intron 7 of 8)	60361	NM_182760	285362	NM_182760	ENSG00000144455	SUMF1	AAPA3037|FGE|UNQ3037	sulfatase modifying factor 1	protein-coding	Intron	standard_CCs	HOMER_annotatePeaks
chr3:4410100-4410300	1.313805694	TOX_Acute_vs_PB_Acute	200	12.36427284	4.973629474	TOX_Acute	chr3	4410101	4410300	intron (NM_182760, intron 7 of 8)	intron (NM_182760, intron 7 of 8)	57069	NM_182760	285362	NM_182760	ENSG00000144455	SUMF1	AAPA3037|FGE|UNQ3037	sulfatase modifying factor 1	protein-coding	Intron	standard_CCs	HOMER_annotatePeaks
chr3:4421193-4421393	4.1016957	TOX_Acute_vs_PB_Acute	200	40.18388672	2.340531517	TOX_Acute	chr3	4421194	4421393	intron (NM_001164674, intron 2 of 7)	MIRb|SINE|MIR	45976	NM_182760	285362	NM_182760	ENSG00000144455	SUMF1	AAPA3037|FGE|UNQ3037	sulfatase modifying factor 1	protein-coding	Intron	standard_CCs	HOMER_annotatePeaks
chr3:4496030-4496230	2.779773356	TOX_Acute_vs_PB_Acute	200	20.09194336	2.925664396	TOX_Acute	chr3	4496031	4496230	intron (NM_002222, intron 2 of 57)	intron (NM_002222, intron 2 of 57)	2782	NM_001168272	3708	NM_002222	ENSG00000150995	ITPR1	ACV|CLA4|INSP3R1|IP3R|IP3R1|PPP1R94|SCA15|SCA16|SCA29	inositol 1,4,5-trisphosphate receptor type 1	protein-coding	Intron	standard_CCs	HOMER_annotatePeaks
chr3:4507912-4508421	3.298170541	TOX_Acute_vs_PB_Acute	509	83.45884165	8.48442675	TOX_Acute	chr3	4507913	4508421	intron (NM_002222, intron 2 of 57)	intron (NM_002222, intron 2 of 57)	14819	NM_001168272	3708	NM_002222	ENSG00000150995	ITPR1	ACV|CLA4|INSP3R1|IP3R|IP3R1|PPP1R94|SCA15|SCA16|SCA29	inositol 1,4,5-trisphosphate receptor type 1	protein-coding	Intron	standard_CCs	HOMER_annotatePeaks
chr3:4581987-4582187	7.650861365	TOX_Acute_vs_PB_Acute	200	10.81873873	0	TOX_Acute	chr3	4581988	4582187	intron (NM_002222, intron 4 of 57)	intron (NM_002222, intron 4 of 57)	88739	NM_001168272	3708	NM_002222	ENSG00000150995	ITPR1	ACV|CLA4|INSP3R1|IP3R|IP3R1|PPP1R94|SCA15|SCA16|SCA29	inositol 1,4,5-trisphosphate receptor type 1	protein-coding	Intron	standard_CCs	HOMER_annotatePeaks
chr3:4587833-4588033	2.401264098	TOX_Acute_vs_PB_Acute	200	20.09194336	3.803363715	TOX_Acute	chr3	4587834	4588033	intron (NM_002222, intron 4 of 57)	intron (NM_002222, intron 4 of 57)	94585	NM_001168272	3708	NM_002222	ENSG00000150995	ITPR1	ACV|CLA4|INSP3R1|IP3R|IP3R1|PPP1R94|SCA15|SCA16|SCA29	inositol 1,4,5-trisphosphate receptor type 1	protein-coding	Intron	standard_CCs	HOMER_annotatePeaks
chr3:4739107-4739430	1.63573276	TOX_Acute_vs_PB_Acute	323	15.45534105	4.973629474	TOX_Acute	chr3	4739108	4739430	intron (NM_002222, intron 40 of 57)	intron (NM_002222, intron 40 of 57)	12321	NR_004428	100126791	NR_004428	ENSG00000235947	EGOT	EGO|NCRNA00190	eosinophil granule ontogeny transcript	ncRNA	Intron	standard_CCs	HOMER_annotatePeaks
chr3:4776837-4777490	1.82576901	TOX_Acute_vs_PB_Acute	653	157.6444787	44.47009883	TOX_Acute	chr3	4776838	4777490	intron (NM_002222, intron 43 of 57)	intron (NM_002222, intron 43 of 57)	-25574	NR_004428	100126791	NR_004428	ENSG00000235947	EGOT	EGO|NCRNA00190	eosinophil granule ontogeny transcript	ncRNA	Intron	standard_CCs	HOMER_annotatePeaks
chr3:4805642-4805842	1.816308126	TOX_Acute_vs_PB_Acute	200	98.91418269	28.08637821	TOX_Acute	chr3	4805643	4805842	intron (NM_002222, intron 50 of 57)	intron (NM_002222, intron 50 of 57)	-54152	NR_004428	100126791	NR_004428	ENSG00000235947	EGOT	EGO|NCRNA00190	eosinophil granule ontogeny transcript	ncRNA	Intron	standard_CCs	HOMER_annotatePeaks
chr3:4822380-4822580	2.49437386	TOX_Acute_vs_PB_Acute	200	24.72854567	4.388496595	TOX_Acute	chr3	4822381	4822580	intron (NM_002222, intron 56 of 57)	intron (NM_002222, intron 56 of 57)	-70890	NR_004428	100126791	NR_004428	ENSG00000235947	EGOT	EGO|NCRNA00190	eosinophil granule ontogeny transcript	ncRNA	Intron	standard_CCs	HOMER_annotatePeaks
chr3:4825023-4825223	1.301732472	TOX_Acute_vs_PB_Acute	200	10.81873873	4.388496595	TOX_Acute	chr3	4825024	4825223	intron (NM_002222, intron 56 of 57)	intron (NM_002222, intron 56 of 57)	-73533	NR_004428	100126791	NR_004428	ENSG00000235947	EGOT	EGO|NCRNA00190	eosinophil granule ontogeny transcript	ncRNA	Intron	standard_CCs	HOMER_annotatePeaks
chr3:4841984-4842184	2.347829142	TOX_Acute_vs_PB_Acute	200	81.91330754	16.09115418	TOX_Acute	chr3	4841985	4842184	intron (NM_002222, intron 57 of 57)	intron (NM_002222, intron 57 of 57)	64417	NR_125914	100507582	NR_037903	ENSG00000235831	BHLHE40-AS1	-	BHLHE40 antisense RNA 1	ncRNA	Intron	standard_CCs	HOMER_annotatePeaks
chr3:4850400-4850923	2.462299393	TOX_Acute_vs_PB_Acute	523	261.1952637	47.39576322	TOX_Acute	chr3	4850401	4850923	Intergenic	Intergenic	55839	NR_125914	100507582	NR_037903	ENSG00000235831	BHLHE40-AS1	-	BHLHE40 antisense RNA 1	ncRNA	Intergenic/non-coding	standard_CCs	HOMER_annotatePeaks
chr3:4898727-4898955	1.575299106	TOX_Acute_vs_PB_Acute	228	34.0017503	11.41009115	TOX_Acute	chr3	4898728	4898955	non-coding (NR_125914, exon 3 of 3)	non-coding (NR_125914, exon 3 of 3)	7660	NR_125914	100507582	NR_037903	ENSG00000235831	BHLHE40-AS1	-	BHLHE40 antisense RNA 1	ncRNA	Exon	standard_CCs	HOMER_annotatePeaks
chr3:4906225-4906425	1.32326632	TOX_Acute_vs_PB_Acute	200	13.90980694	5.558762353	TOX_Acute	chr3	4906226	4906425	intron (NR_125916, intron 1 of 2)	intron (NR_125916, intron 1 of 2)	176	NR_125914	100507582	NR_037903	ENSG00000235831	BHLHE40-AS1	-	BHLHE40 antisense RNA 1	ncRNA	-5kb to +1kb of TSS	standard_CCs	HOMER_annotatePeaks
chr3:4908614-4908981	2.014245157	TOX_Acute_vs_PB_Acute	367	40.18388672	9.947258948	TOX_Acute	chr3	4908615	4908981	intron (NR_125916, intron 1 of 2)	intron (NR_125916, intron 1 of 2)	-2297	NR_125914	100507582	NR_037903	ENSG00000235831	BHLHE40-AS1	-	BHLHE40 antisense RNA 1	ncRNA	-5kb to +1kb of TSS	standard_CCs	HOMER_annotatePeaks
chr3:4927850-4928050	1.816303991	TOX_Acute_vs_PB_Acute	200	15.45534105	4.388496595	TOX_Acute	chr3	4927851	4928050	intron (NR_125916, intron 1 of 2)	intron (NR_125916, intron 1 of 2)	-21449	NR_125914	100507582	NR_037903	ENSG00000235831	BHLHE40-AS1	-	BHLHE40 antisense RNA 1	ncRNA	Intron	standard_CCs	HOMER_annotatePeaks
chr3:4977107-4977408	1.132782462	TOX_Acute_vs_PB_Acute	301	34.0017503	15.5060213	TOX_Acute	chr3	4977108	4977408	intron (NR_125915, intron 1 of 3)	intron (NR_125915, intron 1 of 3)	-2179	NM_003670	8553	NM_003670	ENSG00000134107	BHLHE40	BHLHB2|Clast5|DEC1|HLHB2|SHARP-2|SHARP2|STRA13|Stra14	basic helix-loop-helix family member e40	protein-coding	-5kb to +1kb of TSS	standard_CCs	HOMER_annotatePeaks
chr3:4977818-4978018	1.330879745	TOX_Acute_vs_PB_Acute	200	15.45534105	6.143895233	TOX_Acute	chr3	4977819	4978018	intron (NR_125915, intron 1 of 3)	intron (NR_125915, intron 1 of 3)	-1519	NM_003670	8553	NM_003670	ENSG00000134107	BHLHE40	BHLHB2|Clast5|DEC1|HLHB2|SHARP-2|SHARP2|STRA13|Stra14	basic helix-loop-helix family member e40	protein-coding	-5kb to +1kb of TSS	standard_CCs	HOMER_annotatePeaks
chr3:4983815-4984015	1.038699586	TOX_Acute_vs_PB_Acute	200	10.81873873	5.266195914	TOX_Acute	chr3	4983816	4984015	3' UTR (NM_003670, exon 5 of 5)	3' UTR (NM_003670, exon 5 of 5)	-3954	NR_125915	100507582	NR_037903	ENSG00000235831	BHLHE40-AS1	-	BHLHE40 antisense RNA 1	ncRNA	-5kb to +1kb of TSS	standard_CCs	HOMER_annotatePeaks
chr3:4986654-4986854	1.038699586	TOX_Acute_vs_PB_Acute	200	10.81873873	5.266195914	TOX_Acute	chr3	4986655	4986854	Intergenic	CpG	-6793	NR_125915	100507582	NR_037903	ENSG00000235831	BHLHE40-AS1	-	BHLHE40 antisense RNA 1	ncRNA	Intergenic/non-coding	standard_CCs	HOMER_annotatePeaks
chr3:4990122-4990322	1.494376902	TOX_Acute_vs_PB_Acute	200	12.36427284	4.388496595	TOX_Acute	chr3	4990123	4990322	Intergenic	L1MB5|LINE|L1	-10261	NR_125915	100507582	NR_037903	ENSG00000235831	BHLHE40-AS1	-	BHLHE40 antisense RNA 1	ncRNA	Intergenic/non-coding	standard_CCs	HOMER_annotatePeaks
chr3:5002672-5003050	3.383986827	TOX_Acute_vs_PB_Acute	378	128.2793307	12.28779047	TOX_Acute	chr3	5002673	5003050	Intergenic	L2b|LINE|L2	-22900	NR_125915	100507582	NR_037903	ENSG00000235831	BHLHE40-AS1	-	BHLHE40 antisense RNA 1	ncRNA	Intergenic/non-coding	standard_CCs	HOMER_annotatePeaks
chr3:5011522-5011722	3.488721041	TOX_Acute_vs_PB_Acute	200	26.27407978	2.340531517	TOX_Acute	chr3	5011523	5011722	Intergenic	Intergenic	-31661	NR_125915	100507582	NR_037903	ENSG00000235831	BHLHE40-AS1	-	BHLHE40 antisense RNA 1	ncRNA	Intergenic/non-coding	standard_CCs	HOMER_annotatePeaks
chr3:5021612-5021812	1.533374385	TOX_Acute_vs_PB_Acute	200	61.82136418	21.35735009	TOX_Acute	chr3	5021613	5021812	Intergenic	MIRb|SINE|MIR	-41751	NR_125915	100507582	NR_037903	ENSG00000235831	BHLHE40-AS1	-	BHLHE40 antisense RNA 1	ncRNA	Intergenic/non-coding	standard_CCs	HOMER_annotatePeaks
chr3:5022300-5022575	2.327268045	TOX_Acute_vs_PB_Acute	275	88.09544396	17.55398638	TOX_Acute	chr3	5022301	5022575	Intergenic	Intergenic	-42477	NR_125915	100507582	NR_037903	ENSG00000235831	BHLHE40-AS1	-	BHLHE40 antisense RNA 1	ncRNA	Intergenic/non-coding	standard_CCs	HOMER_annotatePeaks
chr3:5023597-5023797	1.341565862	TOX_Acute_vs_PB_Acute	200	109.7329214	43.29983307	TOX_Acute	chr3	5023598	5023797	Intergenic	Intergenic	-43736	NR_125915	100507582	NR_037903	ENSG00000235831	BHLHE40-AS1	-	BHLHE40 antisense RNA 1	ncRNA	Intergenic/non-coding	standard_CCs	HOMER_annotatePeaks
chr3:5032833-5033033	2.401261243	TOX_Acute_vs_PB_Acute	200	12.36427284	2.340531517	TOX_Acute	chr3	5032834	5033033	Intergenic	MIRc|SINE|MIR	-52972	NR_125915	100507582	NR_037903	ENSG00000235831	BHLHE40-AS1	-	BHLHE40 antisense RNA 1	ncRNA	Intergenic/non-coding	standard_CCs	HOMER_annotatePeaks
chr3:5036150-5036478	1.279279853	TOX_Acute_vs_PB_Acute	328	26.27407978	10.82495827	TOX_Acute	chr3	5036151	5036478	Intergenic	L1MD2|LINE|L1	-56353	NR_125915	100507582	NR_037903	ENSG00000235831	BHLHE40-AS1	-	BHLHE40 antisense RNA 1	ncRNA	Intergenic/non-coding	standard_CCs	HOMER_annotatePeaks
chr3:5037004-5037204	2.915836021	TOX_Acute_vs_PB_Acute	200	30.91068209	4.095930155	TOX_Acute	chr3	5037005	5037204	Intergenic	Intergenic	-57143	NR_125915	100507582	NR_037903	ENSG00000235831	BHLHE40-AS1	-	BHLHE40 antisense RNA 1	ncRNA	Intergenic/non-coding	standard_CCs	HOMER_annotatePeaks
chr3:5038182-5038400	2.282623302	TOX_Acute_vs_PB_Acute	218	54.09369366	11.11752471	TOX_Acute	chr3	5038183	5038400	Intergenic	Intergenic	-58330	NR_125915	100507582	NR_037903	ENSG00000235831	BHLHE40-AS1	-	BHLHE40 antisense RNA 1	ncRNA	Intergenic/non-coding	standard_CCs	HOMER_annotatePeaks
chr3:5062104-5062304	1.953807096	TOX_Acute_vs_PB_Acute	200	17.00087515	4.388496595	TOX_Acute	chr3	5062105	5062304	Intergenic	L2b|LINE|L2	-60088	NM_018184	55207	NM_018184	ENSG00000134108	ARL8B	ARL10C|Gie1	ADP ribosylation factor like GTPase 8B	protein-coding	Intergenic/non-coding	standard_CCs	HOMER_annotatePeaks
chr3:5125857-5126270	2.096412236	TOX_Acute_vs_PB_Acute	413	26.27407978	6.143895233	TOX_Acute	chr3	5125858	5126270	intron (NM_018184, intron 1 of 6)	intron (NM_018184, intron 1 of 6)	3772	NM_018184	55207	NM_018184	ENSG00000134108	ARL8B	ARL10C|Gie1	ADP ribosylation factor like GTPase 8B	protein-coding	Intron	standard_CCs	HOMER_annotatePeaks
chr3:5141854-5142054	4.571163326	TOX_Acute_vs_PB_Acute	200	13.90980694	0.585132879	TOX_Acute	chr3	5141855	5142054	intron (NM_018184, intron 1 of 6)	HERVP71A-int|LTR|ERV1	19662	NM_018184	55207	NM_018184	ENSG00000134108	ARL8B	ARL10C|Gie1	ADP ribosylation factor like GTPase 8B	protein-coding	Intron	standard_CCs	HOMER_annotatePeaks
chr3:5187639-5187839	1.178877134	TOX_Acute_vs_PB_Acute	200	13.90980694	6.143895233	TOX_Acute	chr3	5187640	5187839	promoter-TSS (NM_014674)	promoter-TSS (NM_014674)	32	NM_014674	9695	NM_014674	ENSG00000134109	EDEM1	EDEM	ER degradation enhancing alpha-mannosidase like protein 1	protein-coding	-5kb to +1kb of TSS	standard_CCs	HOMER_annotatePeaks
chr3:5189360-5189698	1.138235574	TOX_Acute_vs_PB_Acute	338	15.45534105	7.021594552	TOX_Acute	chr3	5189361	5189698	intron (NM_014674, intron 1 of 11)	intron (NM_014674, intron 1 of 11)	1822	NM_014674	9695	NM_014674	ENSG00000134109	EDEM1	EDEM	ER degradation enhancing alpha-mannosidase like protein 1	protein-coding	Intron	standard_CCs	HOMER_annotatePeaks
chr3:5190368-5190568	2.401266069	TOX_Acute_vs_PB_Acute	200	34.0017503	6.436461672	TOX_Acute	chr3	5190369	5190568	intron (NM_014674, intron 1 of 11)	intron (NM_014674, intron 1 of 11)	2761	NM_014674	9695	NM_014674	ENSG00000134109	EDEM1	EDEM	ER degradation enhancing alpha-mannosidase like protein 1	protein-coding	Intron	standard_CCs	HOMER_annotatePeaks
chr3:5194502-5194920	2.539716359	TOX_Acute_vs_PB_Acute	418	236.466718	40.66673511	TOX_Acute	chr3	5194503	5194920	intron (NM_014674, intron 1 of 11)	intron (NM_014674, intron 1 of 11)	7004	NM_014674	9695	NM_014674	ENSG00000134109	EDEM1	EDEM	ER degradation enhancing alpha-mannosidase like protein 1	protein-coding	Intron	standard_CCs	HOMER_annotatePeaks
chr3:5197340-5197710	1.313807297	TOX_Acute_vs_PB_Acute	370	24.72854567	9.947258948	TOX_Acute	chr3	5197341	5197710	intron (NM_014674, intron 2 of 11)	intron (NM_014674, intron 2 of 11)	9818	NM_014674	9695	NM_014674	ENSG00000134109	EDEM1	EDEM	ER degradation enhancing alpha-mannosidase like protein 1	protein-coding	Intron	standard_CCs	HOMER_annotatePeaks
chr3:5199565-5199765	2.160256728	TOX_Acute_vs_PB_Acute	200	17.00087515	3.803363715	TOX_Acute	chr3	5199566	5199765	exon (NM_014674, exon 3 of 12)	exon (NM_014674, exon 3 of 12)	11958	NM_014674	9695	NM_014674	ENSG00000134109	EDEM1	EDEM	ER degradation enhancing alpha-mannosidase like protein 1	protein-coding	Exon	standard_CCs	HOMER_annotatePeaks
chr3:5239702-5240101	2.401262167	TOX_Acute_vs_PB_Acute	399	13.90980694	2.633097957	TOX_Acute	chr3	5239703	5240101	Intergenic	MER117|DNA|hAT-Charlie	10353	NR_039953	100616334	NR_039953	ENSG00000265180	MIR4790	-	microRNA 4790	ncRNA	Intergenic/non-coding	standard_CCs	HOMER_annotatePeaks
chr3:8504395-8504595	3.500792944	TOX_Acute_vs_PB_Acute	200	23.18301157	2.047965078	TOX_Acute	chr3	8504396	8504595	intron (NM_001278233, intron 1 of 4)	intron (NM_001278233, intron 1 of 4)	2672	NM_014583	29995	NM_014583	ENSG00000071282	LMCD1	-	LIM and cysteine rich domains 1	protein-coding	Intron	standard_CCs	HOMER_annotatePeaks
chr3:8527630-8527881	3.986218106	TOX_Acute_vs_PB_Acute	251	32.4562162	2.047965078	TOX_Acute	chr3	8527631	8527881	intron (NM_001278233, intron 1 of 4)	intron (NM_001278233, intron 1 of 4)	25933	NM_014583	29995	NM_014583	ENSG00000071282	LMCD1	-	LIM and cysteine rich domains 1	protein-coding	Intron	standard_CCs	HOMER_annotatePeaks
chr3:9354684-9354884	2.308155868	TOX_Acute_vs_PB_Acute	200	23.18301157	4.681063034	TOX_Acute	chr3	9354685	9354884	Intergenic	Intergenic	-8270	NM_001114092	25917	NM_015453	ENSG00000134077	THUMPD3	-	THUMP domain containing 3	protein-coding	Intergenic/non-coding	standard_CCs	HOMER_annotatePeaks
chr3:9750076-9750276	2.886682044	TOX_Acute_vs_PB_Acute	200	10.81873873	1.462832198	TOX_Acute	chr3	9750077	9750276	non-coding (NR_148930, exon 1 of 5)	non-coding (NR_148930, exon 1 of 5)	232	NM_016827	4968	NM_002542	ENSG00000114026	OGG1	HMMH|HOGG1|MUTM|OGH1	8-oxoguanine DNA glycosylase	protein-coding	-5kb to +1kb of TSS	standard_CCs	HOMER_annotatePeaks
chr3:9779870-9780070	3.401251624	TOX_Acute_vs_PB_Acute	200	12.36427284	1.170265759	TOX_Acute	chr3	9779871	9780070	TTS (NR_103488)	TTS (NR_103488)	-10023	NM_003656	8536	NM_003656	ENSG00000134072	CAMK1	CAMKI	calcium/calmodulin dependent protein kinase I	protein-coding	TTS	standard_CCs	HOMER_annotatePeaks
chr3:9808475-9808675	2.008949648	TOX_Acute_vs_PB_Acute	200	24.72854567	6.143895233	TOX_Acute	chr3	9808476	9808675	TTS (NM_001198780)	TTS (NM_001198780)	-1340	NM_001025930	26140	NM_015644	ENSG00000214021	TTLL3	HOTTL	tubulin tyrosine ligase like 3	protein-coding	-5kb to +1kb of TSS	standard_CCs	HOMER_annotatePeaks
chr3:9844925-9845125	2.986222267	TOX_Acute_vs_PB_Acute	200	18.54640926	2.340531517	TOX_Acute	chr3	9844926	9845125	promoter-TSS (NM_001351738)	promoter-TSS (NM_001351738)	-966	NM_001351737	285367	NM_173659	ENSG00000156990	RPUSD3	-	RNA pseudouridine synthase D3	protein-coding	-5kb to +1kb of TSS	standard_CCs	HOMER_annotatePeaks
chr3:9977060-9977275	1.178877134	TOX_Acute_vs_PB_Acute	215	13.90980694	6.143895233	TOX_Acute	chr3	9977061	9977275	intron (NM_018447, intron 3 of 8)	intron (NM_018447, intron 3 of 8)	-9725	NR_103821	442075	NM_001013730		EMC3-AS1	-	EMC3 antisense RNA 1	ncRNA	Intron	standard_CCs	HOMER_annotatePeaks
chr3:10199275-10199475	2.111757603	TOX_Acute_vs_PB_Acute	200	13.90980694	3.218230836	TOX_Acute	chr3	10199276	10199475	intron (NM_001570, intron 2 of 12)	MIRb|SINE|MIR	34456	NM_001570	3656	NM_001570	ENSG00000134070	IRAK2	IRAK-2	interleukin 1 receptor associated kinase 2	protein-coding	Intron	standard_CCs	HOMER_annotatePeaks
chr3:10364047-10364325	2.101707624	TOX_Acute_vs_PB_Acute	278	40.18388672	9.362126069	TOX_Acute	chr3	10364048	10364325	intron (NM_001353564, intron 10 of 20)	L1MB3|LINE|L1	30376	NR_030614	100126334	NR_030614	ENSG00000216135	MIR885	MIRN885|hsa-mir-885|mir-885	microRNA 885	ncRNA	Intron	standard_CCs	HOMER_annotatePeaks
chr3:11238115-11238406	3.816292622	TOX_Acute_vs_PB_Acute	291	24.72854567	1.755398638	TOX_Acute	chr3	11238116	11238406	intron (NM_001098211, intron 1 of 1)	intron (NM_001098211, intron 1 of 1)	12280	NM_001098211	3269	NM_000861	ENSG00000196639	HRH1	H1-R|H1R|HH1R|hisH1	histamine receptor H1	protein-coding	Intron	standard_CCs	HOMER_annotatePeaks
chr3:11238895-11239190	5.101677527	TOX_Acute_vs_PB_Acute	295	20.09194336	0.585132879	TOX_Acute	chr3	11238896	11239190	intron (NM_001098211, intron 1 of 1)	L1MB7|LINE|L1	13062	NM_001098211	3269	NM_000861	ENSG00000196639	HRH1	H1-R|H1R|HH1R|hisH1	histamine receptor H1	protein-coding	Intron	standard_CCs	HOMER_annotatePeaks
chr3:11288697-11289343	2.447810936	TOX_Acute_vs_PB_Acute	646	97.36864859	17.84655282	TOX_Acute	chr3	11288698	11289343	intron (NM_001349234, intron 2 of 19)	intron (NM_001349234, intron 2 of 19)	16623	NM_001349234	10533	NM_006395	ENSG00000197548	ATG7	APG7-LIKE|APG7L|GSA7|SCAR31	autophagy related 7	protein-coding	Intron	standard_CCs	HOMER_annotatePeaks
chr3:11290068-11290268	4.20859241	TOX_Acute_vs_PB_Acute	200	10.81873873	0.585132879	TOX_Acute	chr3	11290069	11290268	intron (NM_001349234, intron 2 of 19)	intron (NM_001349234, intron 2 of 19)	17771	NM_001349234	10533	NM_006395	ENSG00000197548	ATG7	APG7-LIKE|APG7L|GSA7|SCAR31	autophagy related 7	protein-coding	Intron	standard_CCs	HOMER_annotatePeaks
chr3:11301142-11301342	2.060229693	TOX_Acute_vs_PB_Acute	200	23.18301157	5.558762353	TOX_Acute	chr3	11301143	11301342	intron (NM_001349235, intron 4 of 19)	intron (NM_001349235, intron 4 of 19)	28845	NM_001349234	10533	NM_006395	ENSG00000197548	ATG7	APG7-LIKE|APG7L|GSA7|SCAR31	autophagy related 7	protein-coding	Intron	standard_CCs	HOMER_annotatePeaks
chr3:11624400-11624600	1.941833074	TOX_Acute_vs_PB_Acute	200	12.36427284	3.218230836	TOX_Acute	chr3	11624401	11624600	intron (NM_014667, intron 2 of 5)	intron (NM_014667, intron 2 of 5)	19415	NM_001128219	9686	NM_014667	ENSG00000144560	VGLL4	VGL-4	vestigial like family member 4	protein-coding	Intron	standard_CCs	HOMER_annotatePeaks
chr3:11625992-11626192	1.856948245	TOX_Acute_vs_PB_Acute	200	37.09281851	10.23982539	TOX_Acute	chr3	11625993	11626192	intron (NM_014667, intron 2 of 5)	intron (NM_014667, intron 2 of 5)	17823	NM_001128219	9686	NM_014667	ENSG00000144560	VGLL4	VGL-4	vestigial like family member 4	protein-coding	Intron	standard_CCs	HOMER_annotatePeaks
chr3:11650342-11650840	2.700823479	TOX_Acute_vs_PB_Acute	498	24.72854567	3.803363715	TOX_Acute	chr3	11650343	11650840	intron (NM_014667, intron 2 of 5)	intron (NM_014667, intron 2 of 5)	-6676	NM_001128219	9686	NM_014667	ENSG00000144560	VGLL4	VGL-4	vestigial like family member 4	protein-coding	Intron	standard_CCs	HOMER_annotatePeaks
chr3:11718756-11718956	1.285793231	TOX_Acute_vs_PB_Acute	200	27.81961388	11.41009115	TOX_Acute	chr3	11718757	11718956	intron (NM_014667, intron 1 of 5)	intron (NM_014667, intron 1 of 5)	1683	NM_014667	9686	NM_014667	ENSG00000144560	VGLL4	VGL-4	vestigial like family member 4	protein-coding	Intron	standard_CCs	HOMER_annotatePeaks
chr3:11765007-11765207	2.079335624	TOX_Acute_vs_PB_Acute	200	12.36427284	2.925664396	TOX_Acute	chr3	11765008	11765207	Intergenic	Intergenic	-44568	NM_001284390	9686	NM_014667	ENSG00000144560	VGLL4	VGL-4	vestigial like family member 4	protein-coding	Intergenic/non-coding	standard_CCs	HOMER_annotatePeaks
chr3:12197550-12197760	7.401101808	TOX_Acute_vs_PB_Acute	210	49.45709135	0.29256644	TOX_Acute	chr3	12197551	12197760	Intergenic	MIRc|SINE|MIR	-38743	NM_003256	7079	NM_003256	ENSG00000157150	TIMP4	TIMP-4	TIMP metallopeptidase inhibitor 4	protein-coding	Intergenic/non-coding	standard_CCs	HOMER_annotatePeaks
chr3:12352580-12352780	7.650861365	TOX_Acute_vs_PB_Acute	200	10.81873873	0	TOX_Acute	chr3	12352581	12352780	intron (NM_001374265, intron 1 of 5)	intron (NM_001374265, intron 1 of 5)	1263	NM_015869	5468	NM_005037	ENSG00000132170	PPARG	CIMT1|GLM1|NR1C3|PPARG1|PPARG2|PPARG5|PPARgamma	peroxisome proliferator activated receptor gamma	protein-coding	Intron	standard_CCs	HOMER_annotatePeaks
chr3:12625833-12626033	2.664296491	TOX_Acute_vs_PB_Acute	200	18.54640926	2.925664396	TOX_Acute	chr3	12625834	12626033	intron (NR_148942, intron 1 of 16)	intron (NR_148942, intron 1 of 16)	37575	NM_001354690	5894	NM_002880	ENSG00000132155	RAF1	CMD1NN|CRAF|NS5|Raf-1|c-Raf	Raf-1 proto-oncogene, serine/threonine kinase	protein-coding	Intron	standard_CCs	HOMER_annotatePeaks
chr3:12655850-12656050	4.40123805	TOX_Acute_vs_PB_Acute	200	12.36427284	0.585132879	TOX_Acute	chr3	12655851	12656050	intron (NM_001354691, intron 1 of 16)	L1MB4|LINE|L1	7558	NM_001354690	5894	NM_002880	ENSG00000132155	RAF1	CMD1NN|CRAF|NS5|Raf-1|c-Raf	Raf-1 proto-oncogene, serine/threonine kinase	protein-coding	Intron	standard_CCs	HOMER_annotatePeaks
chr3:12658835-12659081	4.079329135	TOX_Acute_vs_PB_Acute	246	49.45709135	2.925664396	TOX_Acute	chr3	12658836	12659081	intron (NM_001354691, intron 1 of 16)	intron (NM_001354691, intron 1 of 16)	4550	NM_001354690	5894	NM_002880	ENSG00000132155	RAF1	CMD1NN|CRAF|NS5|Raf-1|c-Raf	Raf-1 proto-oncogene, serine/threonine kinase	protein-coding	Intron	standard_CCs	HOMER_annotatePeaks
chr3:13013473-13013673	1.0089527	TOX_Acute_vs_PB_Acute	200	12.36427284	6.143895233	TOX_Acute	chr3	13013474	13013673	intron (NM_001134382, intron 1 of 13)	L2a|LINE|L2	-26472	NM_001330619	9922	NM_014869	ENSG00000144711	IQSEC1	ARF-GEP100|ARFGEP100|BRAG2|GEP100|IDDSSBA	IQ motif and Sec7 domain ArfGEF 1	protein-coding	Intron	standard_CCs	HOMER_annotatePeaks
chr3:14142839-14143250	3.101702501	TOX_Acute_vs_PB_Acute	411	40.18388672	4.681063034	TOX_Acute	chr3	14142840	14143250	3' UTR (NM_024334, exon 12 of 12)	3' UTR (NM_024334, exon 12 of 12)	17993	NM_024334	79188	NM_024334	ENSG00000170876	TMEM43	ARVC5|ARVD5|AUNA3|EDMD7|EDMD7; AUNA2|LUMA	transmembrane protein 43	protein-coding	3' UTR	standard_CCs	HOMER_annotatePeaks
chr3:14431773-14431973	1.231343982	TOX_Acute_vs_PB_Acute	200	12.36427284	5.266195914	TOX_Acute	chr3	14431774	14431973	intron (NM_001134367, intron 2 of 14)	intron (NM_001134367, intron 2 of 14)	29267	NM_001134368	6533	NM_003043	ENSG00000131389	SLC6A6	HTRDC|TAUT	solute carrier family 6 member 6	protein-coding	Intron	standard_CCs	HOMER_annotatePeaks
chr3:14458739-14458939	3.700820077	TOX_Acute_vs_PB_Acute	200	49.45709135	3.803363715	TOX_Acute	chr3	14458740	14458939	intron (NR_103507, intron 6 of 13)	intron (NR_103507, intron 6 of 13)	56233	NM_001134368	6533	NM_003043	ENSG00000131389	SLC6A6	HTRDC|TAUT	solute carrier family 6 member 6	protein-coding	Intron	standard_CCs	HOMER_annotatePeaks
chr3:14960915-14961115	4.986200622	TOX_Acute_vs_PB_Acute	200	18.54640926	0.585132879	TOX_Acute	chr3	14960916	14961115	intron (NM_003298, intron 1 of 14)	intron (NM_003298, intron 1 of 14)	-12574	NR_046251	100505641	NR_046251	ENSG00000225733	FGD5-AS1	-	FGD5 antisense RNA 1	ncRNA	Intron	standard_CCs	HOMER_annotatePeaks
chr3:15055115-15055443	1.844874668	TOX_Acute_vs_PB_Acute	328	26.27407978	7.314160991	TOX_Acute	chr3	15055116	15055443	intron (NR_135246, intron 2 of 4)	MSTA|LTR|ERVL-MaLR	10036	NR_135246	64432	NM_022497	ENSG00000131368	MRPS25	COXPD50|MRP-S25|RPMS25|mS25	mitochondrial ribosomal protein S25	protein-coding	Intron	standard_CCs	HOMER_annotatePeaks
chr3:15226662-15226862	3.208606532	TOX_Acute_vs_PB_Acute	200	10.81873873	1.170265759	TOX_Acute	chr3	15226663	15226862	intron (NR_164767, intron 7 of 20)	MER103C|DNA|hAT-Charlie	20516	NR_164762	23473	NM_014296	ENSG00000131375	CAPN7	CALPAIN7|PALBH	calpain 7	protein-coding	Intron	standard_CCs	HOMER_annotatePeaks
chr3:15253255-15253455	5.101677527	TOX_Acute_vs_PB_Acute	200	20.09194336	0.585132879	TOX_Acute	chr3	15253256	15253455	promoter-TSS (NR_046084)	promoter-TSS (NR_046084)	-829	NR_046084	100505696	NR_046084	ENSG00000224660	SH3BP5-AS1	-	SH3BP5 antisense RNA 1	ncRNA	-5kb to +1kb of TSS	standard_CCs	HOMER_annotatePeaks
chr3:15310237-15310708	2.053345881	TOX_Acute_vs_PB_Acute	471	68.0035006	16.38372062	TOX_Acute	chr3	15310238	15310708	intron (NM_001018009, intron 2 of 8)	intron (NM_001018009, intron 2 of 8)	22113	NM_004844	9467	NM_004844	ENSG00000131370	SH3BP5	SAB|SH3BP-5	SH3 domain binding protein 5	protein-coding	Intron	standard_CCs	HOMER_annotatePeaks
chr3:15360984-15361758	3.453733815	TOX_Acute_vs_PB_Acute	774	259.6497296	23.69788161	TOX_Acute	chr3	15360985	15361758	Intergenic	Intergenic	-19991	NM_001018009	9467	NM_004844	ENSG00000131370	SH3BP5	SAB|SH3BP-5	SH3 domain binding protein 5	protein-coding	Intergenic/non-coding	standard_CCs	HOMER_annotatePeaks
chr3:15362592-15362792	3.401251624	TOX_Acute_vs_PB_Acute	200	12.36427284	1.170265759	TOX_Acute	chr3	15362593	15362792	Intergenic	Intergenic	-21312	NM_001018009	9467	NM_004844	ENSG00000131370	SH3BP5	SAB|SH3BP-5	SH3 domain binding protein 5	protein-coding	Intergenic/non-coding	standard_CCs	HOMER_annotatePeaks
chr3:15536917-15537117	1.642276361	TOX_Acute_vs_PB_Acute	200	20.09194336	6.436461672	TOX_Acute	chr3	15536918	15537117	Intergenic	Intergenic	-15311	NM_080539	8292	NM_005677	ENSG00000206561	COLQ	CMS5|EAD	collagen like tail subunit of asymmetric acetylcholinesterase	protein-coding	Intergenic/non-coding	standard_CCs	HOMER_annotatePeaks
chr3:15556531-15556731	2.111757603	TOX_Acute_vs_PB_Acute	200	13.90980694	3.218230836	TOX_Acute	chr3	15556532	15556731	Intergenic	Intergenic	-34925	NM_080539	8292	NM_005677	ENSG00000206561	COLQ	CMS5|EAD	collagen like tail subunit of asymmetric acetylcholinesterase	protein-coding	Intergenic/non-coding	standard_CCs	HOMER_annotatePeaks
chr3:15602064-15602264	3.401254653	TOX_Acute_vs_PB_Acute	200	15.45534105	1.462832198	TOX_Acute	chr3	15602065	15602264	promoter-TSS (NM_012260)	promoter-TSS (NM_012260)	195	NM_001281725	686	NM_001281723	ENSG00000169814	BTD	-	biotinidase	protein-coding	-5kb to +1kb of TSS	standard_CCs	HOMER_annotatePeaks
chr3:15630580-15630870	2.401262862	TOX_Acute_vs_PB_Acute	290	15.45534105	2.925664396	TOX_Acute	chr3	15630581	15630870	intron (NM_001281724, intron 2 of 5)	intron (NM_001281724, intron 2 of 5)	28756	NM_001281725	686	NM_001281723	ENSG00000169814	BTD	-	biotinidase	protein-coding	Intron	standard_CCs	HOMER_annotatePeaks
chr3:15636026-15636226	2.401262862	TOX_Acute_vs_PB_Acute	200	15.45534105	2.925664396	TOX_Acute	chr3	15636027	15636226	intron (NM_001281726, intron 2 of 2)	MER5B|DNA|hAT-Charlie	34157	NM_001281725	686	NM_001281723	ENSG00000169814	BTD	-	biotinidase	protein-coding	Intron	standard_CCs	HOMER_annotatePeaks
chr3:15636545-15636745	1.941835781	TOX_Acute_vs_PB_Acute	200	24.72854567	6.436461672	TOX_Acute	chr3	15636546	15636745	intron (NM_001281726, intron 2 of 2)	intron (NM_001281726, intron 2 of 2)	34676	NM_001281725	686	NM_001281723	ENSG00000169814	BTD	-	biotinidase	protein-coding	Intron	standard_CCs	HOMER_annotatePeaks
chr3:15638150-15638531	1.816304647	TOX_Acute_vs_PB_Acute	381	18.54640926	5.266195914	TOX_Acute	chr3	15638151	15638531	intron (NM_001281726, intron 2 of 2)	intron (NM_001281726, intron 2 of 2)	36372	NM_001281725	686	NM_001281723	ENSG00000169814	BTD	-	biotinidase	protein-coding	Intron	standard_CCs	HOMER_annotatePeaks
chr3:15647567-15647878	2.931775383	TOX_Acute_vs_PB_Acute	311	20.09194336	2.633097957	TOX_Acute	chr3	15647568	15647878	TTS (NM_001323582)	TTS (NM_001323582)	45754	NM_001281725	686	NM_001281723	ENSG00000169814	BTD	-	biotinidase	protein-coding	TTS	standard_CCs	HOMER_annotatePeaks
chr3:15726096-15726296	2.623650312	TOX_Acute_vs_PB_Acute	200	10.81873873	1.755398638	TOX_Acute	chr3	15726097	15726296	intron (NM_001349277, intron 6 of 27)	Tigger1|DNA|TcMar-Tigger	-28825	NR_036085	100422990	NR_036085	ENSG00000264354	MIR3134	-	microRNA 3134	ncRNA	Intron	standard_CCs	HOMER_annotatePeaks
chr3:15745194-15745394	3.623638772	TOX_Acute_vs_PB_Acute	200	10.81873873	0.877699319	TOX_Acute	chr3	15745195	15745394	intron (NM_001349280, intron 3 of 26)	L1PBa|LINE|L1	11253	NM_001195099	23243	NM_015199	ENSG00000206560	ANKRD28	CFAP79|FAP79|PITK|PPP1R65	ankyrin repeat domain 28	protein-coding	Intron	standard_CCs	HOMER_annotatePeaks
chr3:15769002-15769510	3.614257973	TOX_Acute_vs_PB_Acute	508	157.6444787	12.87292334	TOX_Acute	chr3	15769003	15769510	intron (NM_001349277, intron 2 of 27)	intron (NM_001349277, intron 2 of 27)	-12709	NM_001195099	23243	NM_015199	ENSG00000206560	ANKRD28	CFAP79|FAP79|PITK|PPP1R65	ankyrin repeat domain 28	protein-coding	Intron	standard_CCs	HOMER_annotatePeaks
chr3:15772044-15772244	1.886691068	TOX_Acute_vs_PB_Acute	200	10.81873873	2.925664396	TOX_Acute	chr3	15772045	15772244	intron (NM_001349277, intron 2 of 27)	L1MD|LINE|L1	-15597	NM_001195099	23243	NM_015199	ENSG00000206560	ANKRD28	CFAP79|FAP79|PITK|PPP1R65	ankyrin repeat domain 28	protein-coding	Intron	standard_CCs	HOMER_annotatePeaks
chr3:15775224-15775500	2.915832145	TOX_Acute_vs_PB_Acute	276	15.45534105	2.047965078	TOX_Acute	chr3	15775225	15775500	intron (NM_001349277, intron 2 of 27)	MER21B|LTR|ERVL	-18815	NM_001195099	23243	NM_015199	ENSG00000206560	ANKRD28	CFAP79|FAP79|PITK|PPP1R65	ankyrin repeat domain 28	protein-coding	Intron	standard_CCs	HOMER_annotatePeaks
chr3:15794264-15794850	1.401270799	TOX_Acute_vs_PB_Acute	586	44.82048903	16.9688535	TOX_Acute	chr3	15794265	15794850	intron (NM_001349285, intron 2 of 2)	intron (NM_001349285, intron 2 of 2)	3422	NM_001349278	23243	NM_015199	ENSG00000206560	ANKRD28	CFAP79|FAP79|PITK|PPP1R65	ankyrin repeat domain 28	protein-coding	Intron	standard_CCs	HOMER_annotatePeaks
chr3:15795959-15796178	1.697663081	TOX_Acute_vs_PB_Acute	219	54.09369366	16.67628706	TOX_Acute	chr3	15795960	15796178	intron (NM_015199, intron 1 of 27)	intron (NM_015199, intron 1 of 27)	1910	NM_001349278	23243	NM_015199	ENSG00000206560	ANKRD28	CFAP79|FAP79|PITK|PPP1R65	ankyrin repeat domain 28	protein-coding	Intron	standard_CCs	HOMER_annotatePeaks
chr3:15804650-15804850	2.249260176	TOX_Acute_vs_PB_Acute	200	13.90980694	2.925664396	TOX_Acute	chr3	15804651	15804850	intron (NM_015199, intron 1 of 27)	intron (NM_015199, intron 1 of 27)	-6566	NM_001195098	23243	NM_015199	ENSG00000206560	ANKRD28	CFAP79|FAP79|PITK|PPP1R65	ankyrin repeat domain 28	protein-coding	Intron	standard_CCs	HOMER_annotatePeaks
chr3:15805600-15805800	1.700829667	TOX_Acute_vs_PB_Acute	200	37.09281851	11.41009115	TOX_Acute	chr3	15805601	15805800	intron (NM_015199, intron 1 of 27)	intron (NM_015199, intron 1 of 27)	-7516	NM_001195098	23243	NM_015199	ENSG00000206560	ANKRD28	CFAP79|FAP79|PITK|PPP1R65	ankyrin repeat domain 28	protein-coding	Intron	standard_CCs	HOMER_annotatePeaks
chr3:15810891-15811091	1.231343982	TOX_Acute_vs_PB_Acute	200	12.36427284	5.266195914	TOX_Acute	chr3	15810892	15811091	intron (NM_015199, intron 1 of 27)	intron (NM_015199, intron 1 of 27)	-12807	NM_001195098	23243	NM_015199	ENSG00000206560	ANKRD28	CFAP79|FAP79|PITK|PPP1R65	ankyrin repeat domain 28	protein-coding	Intron	standard_CCs	HOMER_annotatePeaks
chr3:16289706-16289906	1.593914529	TOX_Acute_vs_PB_Acute	200	30.91068209	10.23982539	TOX_Acute	chr3	16289707	16289906	intron (NM_001352980, intron 6 of 9)	L2b|LINE|L2	24594	NM_001352983	92106	NM_138381	ENSG00000154814	OXNAD1	-	oxidoreductase NAD binding domain containing 1	protein-coding	Intron	standard_CCs	HOMER_annotatePeaks
chr3:16291076-16291276	3.249251789	TOX_Acute_vs_PB_Acute	200	13.90980694	1.462832198	TOX_Acute	chr3	16291077	16291276	intron (NM_001352980, intron 6 of 9)	intron (NM_001352980, intron 6 of 9)	25964	NM_001352983	92106	NM_138381	ENSG00000154814	OXNAD1	-	oxidoreductase NAD binding domain containing 1	protein-coding	Intron	standard_CCs	HOMER_annotatePeaks
chr3:16295014-16295238	1.863612461	TOX_Acute_vs_PB_Acute	224	47.91155724	13.16548978	TOX_Acute	chr3	16295015	16295238	intron (NM_001352980, intron 7 of 9)	intron (NM_001352980, intron 7 of 9)	29914	NM_001352983	92106	NM_138381	ENSG00000154814	OXNAD1	-	oxidoreductase NAD binding domain containing 1	protein-coding	Intron	standard_CCs	HOMER_annotatePeaks
chr3:16309822-16310148	2.941834642	TOX_Acute_vs_PB_Acute	326	98.91418269	12.87292334	TOX_Acute	chr3	16309823	16310148	intron (NM_001352982, intron 10 of 10)	L3b|LINE|CR1	44773	NM_001352983	92106	NM_138381	ENSG00000154814	OXNAD1	-	oxidoreductase NAD binding domain containing 1	protein-coding	Intron	standard_CCs	HOMER_annotatePeaks
chr3:16383004-16383325	2.968305503	TOX_Acute_vs_PB_Acute	321	61.82136418	7.899293871	TOX_Acute	chr3	16383005	16383325	intron (NM_015150, intron 4 of 9)	MIRb|SINE|MIR	117953	NM_001352983	92106	NM_138381	ENSG00000154814	OXNAD1	-	oxidoreductase NAD binding domain containing 1	protein-coding	Intron	standard_CCs	HOMER_annotatePeaks
chr3:16406612-16406828	4.138212175	TOX_Acute_vs_PB_Acute	216	15.45534105	0.877699319	TOX_Acute	chr3	16406613	16406828	intron (NM_015150, intron 4 of 9)	MER6B|DNA|TcMar-Tigger	106979	NM_015150	23180	NM_015150	ENSG00000131378	RFTN1	MIG2|PIB10|PIG9|RAFTLIN	raftlin, lipid raft linker 1	protein-coding	Intron	standard_CCs	HOMER_annotatePeaks
chr3:16429070-16429380	5.401217468	TOX_Acute_vs_PB_Acute	310	12.36427284	0.29256644	TOX_Acute	chr3	16429071	16429380	intron (NM_015150, intron 3 of 9)	Helitron2Na_Mam|RC?|Helitron?	84474	NM_015150	23180	NM_015150	ENSG00000131378	RFTN1	MIG2|PIB10|PIG9|RAFTLIN	raftlin, lipid raft linker 1	protein-coding	Intron	standard_CCs	HOMER_annotatePeaks
chr3:16462723-16462923	2.194814472	TOX_Acute_vs_PB_Acute	200	20.09194336	4.388496595	TOX_Acute	chr3	16462724	16462923	intron (NM_015150, intron 2 of 9)	intron (NM_015150, intron 2 of 9)	50876	NM_015150	23180	NM_015150	ENSG00000131378	RFTN1	MIG2|PIB10|PIG9|RAFTLIN	raftlin, lipid raft linker 1	protein-coding	Intron	standard_CCs	HOMER_annotatePeaks
chr3:16504098-16504298	2.816295132	TOX_Acute_vs_PB_Acute	200	12.36427284	1.755398638	TOX_Acute	chr3	16504099	16504298	intron (NM_015150, intron 1 of 9)	MER119|DNA|hAT-Charlie	9501	NM_015150	23180	NM_015150	ENSG00000131378	RFTN1	MIG2|PIB10|PIG9|RAFTLIN	raftlin, lipid raft linker 1	protein-coding	Intron	standard_CCs	HOMER_annotatePeaks
chr3:16508727-16509013	2.945585163	TOX_Acute_vs_PB_Acute	286	54.09369366	7.021594552	TOX_Acute	chr3	16508728	16509013	intron (NM_015150, intron 1 of 9)	MER3|DNA|hAT-Charlie	4829	NM_015150	23180	NM_015150	ENSG00000131378	RFTN1	MIG2|PIB10|PIG9|RAFTLIN	raftlin, lipid raft linker 1	protein-coding	Intron	standard_CCs	HOMER_annotatePeaks
chr3:16509839-16510490	2.36650237	TOX_Acute_vs_PB_Acute	651	63.36689829	12.28779047	TOX_Acute	chr3	16509840	16510490	intron (NM_015150, intron 1 of 9)	intron (NM_015150, intron 1 of 9)	3534	NM_015150	23180	NM_015150	ENSG00000131378	RFTN1	MIG2|PIB10|PIG9|RAFTLIN	raftlin, lipid raft linker 1	protein-coding	Intron	standard_CCs	HOMER_annotatePeaks
chr3:16511260-16511460	2.022753618	TOX_Acute_vs_PB_Acute	200	15.45534105	3.803363715	TOX_Acute	chr3	16511261	16511460	intron (NM_015150, intron 1 of 9)	L1ME2z|LINE|L1	2339	NM_015150	23180	NM_015150	ENSG00000131378	RFTN1	MIG2|PIB10|PIG9|RAFTLIN	raftlin, lipid raft linker 1	protein-coding	Intron	standard_CCs	HOMER_annotatePeaks
chr3:16516787-16517028	2.30172936	TOX_Acute_vs_PB_Acute	241	21.63747746	4.388496595	TOX_Acute	chr3	16516788	16517028	Intergenic	Intergenic	-3209	NM_015150	23180	NM_015150	ENSG00000131378	RFTN1	MIG2|PIB10|PIG9|RAFTLIN	raftlin, lipid raft linker 1	protein-coding	-5kb to +1kb of TSS	standard_CCs	HOMER_annotatePeaks
chr3:16905191-16905391	3.401259748	TOX_Acute_vs_PB_Acute	200	30.91068209	2.925664396	TOX_Acute	chr3	16905192	16905391	intron (NM_001144382, intron 1 of 5)	Charlie24|DNA|hAT-Charlie	20336	NM_001144382	23228	NM_015184	ENSG00000154822	PLCL2	PLCE2	phospholipase C like 2	protein-coding	Intron	standard_CCs	HOMER_annotatePeaks
chr3:16906929-16907129	3.986218928	TOX_Acute_vs_PB_Acute	200	37.09281851	2.340531517	TOX_Acute	chr3	16906930	16907129	intron (NM_001144382, intron 1 of 5)	intron (NM_001144382, intron 1 of 5)	22074	NM_001144382	23228	NM_015184	ENSG00000154822	PLCL2	PLCE2	phospholipase C like 2	protein-coding	Intron	standard_CCs	HOMER_annotatePeaks
chr3:17182226-17182426	1.121161288	TOX_Acute_vs_PB_Acute	200	10.81873873	4.973629474	TOX_Acute	chr3	17182227	17182426	intron (NM_001349090, intron 19 of 21)	intron (NM_001349090, intron 19 of 21)	249130	NR_037465	100500913	NR_037465	ENSG00000283885	MIR3714	-	microRNA 3714	ncRNA	Intron	standard_CCs	HOMER_annotatePeaks
chr3:17301235-17301505	3.488721041	TOX_Acute_vs_PB_Acute	270	26.27407978	2.340531517	TOX_Acute	chr3	17301236	17301505	intron (NM_001349090, intron 14 of 21)	intron (NM_001349090, intron 14 of 21)	368174	NR_037465	100500913	NR_037465	ENSG00000283885	MIR3714	-	microRNA 3714	ncRNA	Intron	standard_CCs	HOMER_annotatePeaks
chr3:17312150-17312381	2.623650312	TOX_Acute_vs_PB_Acute	231	10.81873873	1.755398638	TOX_Acute	chr3	17312151	17312381	intron (NM_001349090, intron 13 of 21)	intron (NM_001349090, intron 13 of 21)	379070	NR_037465	100500913	NR_037465	ENSG00000283885	MIR3714	-	microRNA 3714	ncRNA	Intron	standard_CCs	HOMER_annotatePeaks
chr3:17321235-17323143	1.656313289	TOX_Acute_vs_PB_Acute	1908	166.9176833	52.95452558	TOX_Acute	chr3	17321236	17323143	intron (NM_001349090, intron 13 of 21)	L1M5|LINE|L1	377831	NM_001134381	9779	NM_014744	ENSG00000131374	TBC1D5	-	TBC1 domain family member 5	protein-coding	Intron	standard_CCs	HOMER_annotatePeaks
chr3:17369684-17370501	1.986232294	TOX_Acute_vs_PB_Acute	817	83.45884165	21.06478365	TOX_Acute	chr3	17369685	17370501	intron (NM_001349090, intron 13 of 21)	intron (NM_001349090, intron 13 of 21)	329927	NM_001134381	9779	NM_014744	ENSG00000131374	TBC1D5	-	TBC1 domain family member 5	protein-coding	Intron	standard_CCs	HOMER_annotatePeaks
chr3:17372508-17372708	3.623638772	TOX_Acute_vs_PB_Acute	200	10.81873873	0.877699319	TOX_Acute	chr3	17372509	17372708	intron (NM_001349090, intron 12 of 21)	intron (NM_001349090, intron 12 of 21)	327412	NM_001134381	9779	NM_014744	ENSG00000131374	TBC1D5	-	TBC1 domain family member 5	protein-coding	Intron	standard_CCs	HOMER_annotatePeaks
chr3:17399227-17399427	2.249260176	TOX_Acute_vs_PB_Acute	200	13.90980694	2.925664396	TOX_Acute	chr3	17399228	17399427	intron (NM_001349090, intron 8 of 21)	intron (NM_001349090, intron 8 of 21)	300693	NM_001134381	9779	NM_014744	ENSG00000131374	TBC1D5	-	TBC1 domain family member 5	protein-coding	Intron	standard_CCs	HOMER_annotatePeaks
chr3:17579509-17579730	4.723173253	TOX_Acute_vs_PB_Acute	221	23.18301157	0.877699319	TOX_Acute	chr3	17579510	17579730	intron (NM_001349089, intron 1 of 20)	intron (NM_001349089, intron 1 of 20)	120400	NM_001134381	9779	NM_014744	ENSG00000131374	TBC1D5	-	TBC1 domain family member 5	protein-coding	Intron	standard_CCs	HOMER_annotatePeaks
chr3:17640567-17640767	1.516746064	TOX_Acute_vs_PB_Acute	200	20.09194336	7.021594552	TOX_Acute	chr3	17640568	17640767	intron (NM_001349090, intron 1 of 21)	intron (NM_001349090, intron 1 of 21)	59353	NM_001134381	9779	NM_014744	ENSG00000131374	TBC1D5	-	TBC1 domain family member 5	protein-coding	Intron	standard_CCs	HOMER_annotatePeaks
chr3:17680535-17680848	3.623638772	TOX_Acute_vs_PB_Acute	313	10.81873873	0.877699319	TOX_Acute	chr3	17680536	17680848	intron (NM_001134381, intron 1 of 23)	intron (NM_001134381, intron 1 of 23)	19328	NM_001134381	9779	NM_014744	ENSG00000131374	TBC1D5	-	TBC1 domain family member 5	protein-coding	Intron	standard_CCs	HOMER_annotatePeaks
chr3:17774697-17774897	2.401262167	TOX_Acute_vs_PB_Acute	200	13.90980694	2.633097957	TOX_Acute	chr3	17774698	17774897	Intergenic	LTR12|LTR|ERV1	31853	NR_135536	105376975	NR_135536	ENSG00000286352	LOC105376975	-	uncharacterized LOC105376975	ncRNA	Intergenic/non-coding	standard_CCs	HOMER_annotatePeaks
chr3:18371350-18371550	2.986222267	TOX_Acute_vs_PB_Acute	200	18.54640926	2.340531517	TOX_Acute	chr3	18371351	18371550	intron (NM_001322873, intron 9 of 10)	intron (NM_001322873, intron 9 of 10)	53889	NM_001195470	6304	NM_002971	ENSG00000182568	SATB1	DEFDA|DHDBV|KTZSL	SATB homeobox 1	protein-coding	Intron	standard_CCs	HOMER_annotatePeaks
chr3:18373185-18373385	1.681376664	TOX_Acute_vs_PB_Acute	200	26.27407978	8.19186031	TOX_Acute	chr3	18373186	18373385	intron (NM_001322873, intron 9 of 10)	intron (NM_001322873, intron 9 of 10)	52054	NM_001195470	6304	NM_002971	ENSG00000182568	SATB1	DEFDA|DHDBV|KTZSL	SATB homeobox 1	protein-coding	Intron	standard_CCs	HOMER_annotatePeaks
chr3:18382878-18383078	2.401261243	TOX_Acute_vs_PB_Acute	200	12.36427284	2.340531517	TOX_Acute	chr3	18382879	18383078	intron (NM_001322873, intron 8 of 10)	intron (NM_001322873, intron 8 of 10)	42361	NM_001195470	6304	NM_002971	ENSG00000182568	SATB1	DEFDA|DHDBV|KTZSL	SATB homeobox 1	protein-coding	Intron	standard_CCs	HOMER_annotatePeaks
chr3:18394455-18394655	2.860691753	TOX_Acute_vs_PB_Acute	200	17.00087515	2.340531517	TOX_Acute	chr3	18394456	18394655	exon (NM_001322872, exon 8 of 12)	exon (NM_001322872, exon 8 of 12)	30784	NM_001195470	6304	NM_002971	ENSG00000182568	SATB1	DEFDA|DHDBV|KTZSL	SATB homeobox 1	protein-coding	Exon	standard_CCs	HOMER_annotatePeaks
chr3:18405322-18405522	2.773232855	TOX_Acute_vs_PB_Acute	200	34.0017503	4.973629474	TOX_Acute	chr3	18405323	18405522	intron (NM_001322873, intron 5 of 10)	intron (NM_001322873, intron 5 of 10)	19917	NM_001195470	6304	NM_002971	ENSG00000182568	SATB1	DEFDA|DHDBV|KTZSL	SATB homeobox 1	protein-coding	Intron	standard_CCs	HOMER_annotatePeaks
chr3:18411192-18411392	1.508182023	TOX_Acute_vs_PB_Acute	200	10.81873873	3.803363715	TOX_Acute	chr3	18411193	18411392	intron (NM_001322873, intron 5 of 10)	intron (NM_001322873, intron 5 of 10)	14047	NM_001195470	6304	NM_002971	ENSG00000182568	SATB1	DEFDA|DHDBV|KTZSL	SATB homeobox 1	protein-coding	Intron	standard_CCs	HOMER_annotatePeaks
chr3:18430579-18430853	1.401270105	TOX_Acute_vs_PB_Acute	274	29.36514799	11.11752471	TOX_Acute	chr3	18430580	18430853	intron (NM_001322874, intron 1 of 10)	intron (NM_001322874, intron 1 of 10)	-5377	NM_002971	6304	NM_002971	ENSG00000182568	SATB1	DEFDA|DHDBV|KTZSL	SATB homeobox 1	protein-coding	Intron	standard_CCs	HOMER_annotatePeaks
chr3:18444757-18444957	1.047633227	TOX_Acute_vs_PB_Acute	200	13.90980694	6.729028112	TOX_Acute	chr3	18444758	18444957	promoter-TSS (NM_001322871)	promoter-TSS (NM_001322871)	15	NM_001322873	6304	NM_002971	ENSG00000182568	SATB1	DEFDA|DHDBV|KTZSL	SATB homeobox 1	protein-coding	-5kb to +1kb of TSS	standard_CCs	HOMER_annotatePeaks
chr3:18556175-18556855	2.169943276	TOX_Acute_vs_PB_Acute	680	71.09456881	15.79858774	TOX_Acute	chr3	18556176	18556855	Intergenic	Intergenic	-110923	NM_001322874	6304	NM_002971	ENSG00000182568	SATB1	DEFDA|DHDBV|KTZSL	SATB homeobox 1	protein-coding	Intergenic/non-coding	standard_CCs	HOMER_annotatePeaks
chr3:18612130-18612330	4.516723037	TOX_Acute_vs_PB_Acute	200	20.09194336	0.877699319	TOX_Acute	chr3	18612131	18612330	Intergenic	L1PB1|LINE|L1	-166638	NM_001322874	6304	NM_002971	ENSG00000182568	SATB1	DEFDA|DHDBV|KTZSL	SATB homeobox 1	protein-coding	Intergenic/non-coding	standard_CCs	HOMER_annotatePeaks
chr3:18661564-18661880	1.816305492	TOX_Acute_vs_PB_Acute	316	24.72854567	7.021594552	TOX_Acute	chr3	18661565	18661880	Intergenic	L1PA7|LINE|L1	-216130	NM_001322874	6304	NM_002971	ENSG00000182568	SATB1	DEFDA|DHDBV|KTZSL	SATB homeobox 1	protein-coding	Intergenic/non-coding	standard_CCs	HOMER_annotatePeaks
chr3:18719267-18719467	1.105816384	TOX_Acute_vs_PB_Acute	200	68.0035006	31.59717548	TOX_Acute	chr3	18719268	18719467	Intergenic	Intergenic	-273775	NM_001322874	6304	NM_002971	ENSG00000182568	SATB1	DEFDA|DHDBV|KTZSL	SATB homeobox 1	protein-coding	Intergenic/non-coding	standard_CCs	HOMER_annotatePeaks
chr3:18736387-18736753	1.138235574	TOX_Acute_vs_PB_Acute	366	15.45534105	7.021594552	TOX_Acute	chr3	18736388	18736753	Intergenic	Intergenic	-290978	NM_001322874	6304	NM_002971	ENSG00000182568	SATB1	DEFDA|DHDBV|KTZSL	SATB homeobox 1	protein-coding	Intergenic/non-coding	standard_CCs	HOMER_annotatePeaks
chr3:18738320-18738520	1.138235574	TOX_Acute_vs_PB_Acute	200	15.45534105	7.021594552	TOX_Acute	chr3	18738321	18738520	Intergenic	Intergenic	-292828	NM_001322874	6304	NM_002971	ENSG00000182568	SATB1	DEFDA|DHDBV|KTZSL	SATB homeobox 1	protein-coding	Intergenic/non-coding	standard_CCs	HOMER_annotatePeaks
chr3:18740944-18741800	2.018551299	TOX_Acute_vs_PB_Acute	856	244.1943885	60.26868657	TOX_Acute	chr3	18740945	18741800	Intergenic	Intergenic	-295780	NM_001322874	6304	NM_002971	ENSG00000182568	SATB1	DEFDA|DHDBV|KTZSL	SATB homeobox 1	protein-coding	Intergenic/non-coding	standard_CCs	HOMER_annotatePeaks
chr3:19937395-19937638	5.571161197	TOX_Acute_vs_PB_Acute	243	27.81961388	0.585132879	TOX_Acute	chr3	19937396	19937638	intron (NM_001330688, intron 1 of 14)	intron (NM_001330688, intron 1 of 14)	-3300	NM_144715	151651	NM_144715	ENSG00000163576	EFHB	CFAP21	EF-hand domain family member B	protein-coding	-5kb to +1kb of TSS	standard_CCs	HOMER_annotatePeaks
chr3:20043817-20044183	1.170973785	TOX_Acute_vs_PB_Acute	366	40.18388672	17.84655282	TOX_Acute	chr3	20043818	20044183	intron (NM_003884, intron 1 of 17)	intron (NM_003884, intron 1 of 17)	3554	NM_003884	8850	NM_003884	ENSG00000114166	KAT2B	CAF|P/CAF|PCAF	lysine acetyltransferase 2B	protein-coding	Intron	standard_CCs	HOMER_annotatePeaks
chr3:20054965-20055446	2.664300052	TOX_Acute_vs_PB_Acute	481	46.36602314	7.314160991	TOX_Acute	chr3	20054966	20055446	intron (NM_003884, intron 1 of 17)	MIR|SINE|MIR	14760	NM_003884	8850	NM_003884	ENSG00000114166	KAT2B	CAF|P/CAF|PCAF	lysine acetyltransferase 2B	protein-coding	Intron	standard_CCs	HOMER_annotatePeaks
chr3:20061015-20061316	2.532510068	TOX_Acute_vs_PB_Acute	301	35.54728441	6.143895233	TOX_Acute	chr3	20061016	20061316	intron (NM_003884, intron 1 of 17)	L1MB3|LINE|L1	20720	NM_003884	8850	NM_003884	ENSG00000114166	KAT2B	CAF|P/CAF|PCAF	lysine acetyltransferase 2B	protein-coding	Intron	standard_CCs	HOMER_annotatePeaks
chr3:20104064-20104483	1.903769609	TOX_Acute_vs_PB_Acute	419	52.54815956	14.0431891	TOX_Acute	chr3	20104065	20104483	intron (NM_003884, intron 5 of 17)	intron (NM_003884, intron 5 of 17)	-33291	NR_036086	100422901	NR_036086	ENSG00000266745	MIR3135A	MIR3135|hsa-mir-3135a	microRNA 3135a	ncRNA	Intron	standard_CCs	HOMER_annotatePeaks
chr3:20136420-20136641	4.138212175	TOX_Acute_vs_PB_Acute	221	15.45534105	0.877699319	TOX_Acute	chr3	20136421	20136641	intron (NM_003884, intron 11 of 17)	intron (NM_003884, intron 11 of 17)	-1034	NR_036086	100422901	NR_036086	ENSG00000266745	MIR3135A	MIR3135|hsa-mir-3135a	microRNA 3135a	ncRNA	-5kb to +1kb of TSS	standard_CCs	HOMER_annotatePeaks
chr3:20186455-20186660	1.178877738	TOX_Acute_vs_PB_Acute	205	18.54640926	8.19186031	TOX_Acute	chr3	20186456	20186660	promoter-TSS (NM_001012412)	promoter-TSS (NM_001012412)	-325	NR_131180	151648	NM_138484	ENSG00000129810	SGO1	CAID|NY-BR-85|SGO|SGOL1	shugoshin 1	protein-coding	-5kb to +1kb of TSS	standard_CCs	HOMER_annotatePeaks
chr3:23811861-23812061	2.593904712	TOX_Acute_vs_PB_Acute	200	12.36427284	2.047965078	TOX_Acute	chr3	23811862	23812061	intron (NM_003341, intron 3 of 5)	intron (NM_003341, intron 3 of 5)	1507	NM_001202476	7324	NM_003341	ENSG00000170142	UBE2E1	UBCH6	ubiquitin conjugating enzyme E2 E1	protein-coding	Intron	standard_CCs	HOMER_annotatePeaks
chr3:23830910-23831141	1.763838598	TOX_Acute_vs_PB_Acute	231	27.81961388	8.19186031	TOX_Acute	chr3	23830911	23831141	intron (NM_003341, intron 3 of 5)	MIR|SINE|MIR	20572	NM_001202476	7324	NM_003341	ENSG00000170142	UBE2E1	UBCH6	ubiquitin conjugating enzyme E2 E1	protein-coding	Intron	standard_CCs	HOMER_annotatePeaks
chr3:25604266-25604466	3.401254653	TOX_Acute_vs_PB_Acute	200	15.45534105	1.462832198	TOX_Acute	chr3	25604267	25604466	intron (NM_001330700, intron 33 of 35)	intron (NM_001330700, intron 33 of 35)	60006	NM_001068	7155	NM_001068	ENSG00000077097	TOP2B	BILU|TOPIIB|top2beta	DNA topoisomerase II beta	protein-coding	Intron	standard_CCs	HOMER_annotatePeaks
chr3:25663620-25663935	1.55327104	TOX_Acute_vs_PB_Acute	315	15.45534105	5.266195914	TOX_Acute	chr3	25663621	25663935	intron (NM_001330700, intron 1 of 35)	intron (NM_001330700, intron 1 of 35)	594	NM_001068	7155	NM_001068	ENSG00000077097	TOP2B	BILU|TOPIIB|top2beta	DNA topoisomerase II beta	protein-coding	-5kb to +1kb of TSS	standard_CCs	HOMER_annotatePeaks
chr3:27359322-27359522	1.038699586	TOX_Acute_vs_PB_Acute	200	10.81873873	5.266195914	TOX_Acute	chr3	27359323	27359522	intron (NM_199347, intron 2 of 24)	intron (NM_199347, intron 2 of 24)	9961	NM_199347	152110	NM_152534	ENSG00000163491	NEK10	CILD44	NIMA related kinase 10	protein-coding	Intron	standard_CCs	HOMER_annotatePeaks
chr3:27380530-27380730	3.65501656	TOX_Acute_vs_PB_Acute	200	47.91155724	3.803363715	TOX_Acute	chr3	27380531	27380730	intron (NR_135544, intron 23 of 24)	intron (NR_135544, intron 23 of 24)	-11170	NM_152534	152110	NM_152534	ENSG00000163491	NEK10	CILD44	NIMA related kinase 10	protein-coding	Intron	standard_CCs	HOMER_annotatePeaks
chr3:27526724-27527245	2.526796576	TOX_Acute_vs_PB_Acute	521	37.09281851	6.436461672	TOX_Acute	chr3	27526725	27527245	Intergenic	Intergenic	-42601	NM_001321106	9497	NM_003615	ENSG00000033867	SLC4A7	NBC2|NBC3|NBCN1|SBC2|SLC4A6	solute carrier family 4 member 7	protein-coding	Intergenic/non-coding	standard_CCs	HOMER_annotatePeaks
chr3:27544514-27544714	2.763829379	TOX_Acute_vs_PB_Acute	200	13.90980694	2.047965078	TOX_Acute	chr3	27544515	27544714	Intergenic	Intergenic	-60230	NM_001321106	9497	NM_003615	ENSG00000033867	SLC4A7	NBC2|NBC3|NBCN1|SBC2|SLC4A6	solute carrier family 4 member 7	protein-coding	Intergenic/non-coding	standard_CCs	HOMER_annotatePeaks
chr3:27590864-27591064	2.538765986	TOX_Acute_vs_PB_Acute	200	17.00087515	2.925664396	TOX_Acute	chr3	27590865	27591064	Intergenic	Intergenic	-106580	NM_001321106	9497	NM_003615	ENSG00000033867	SLC4A7	NBC2|NBC3|NBCN1|SBC2|SLC4A6	solute carrier family 4 member 7	protein-coding	Intergenic/non-coding	standard_CCs	HOMER_annotatePeaks
chr3:27629609-27629809	1.700826489	TOX_Acute_vs_PB_Acute	200	12.36427284	3.803363715	TOX_Acute	chr3	27629610	27629809	Intergenic	L1MC5|LINE|L1	92614	NM_005442	8320	NM_005442	ENSG00000163508	EOMES	TBR2	eomesodermin	protein-coding	Intergenic/non-coding	standard_CCs	HOMER_annotatePeaks
chr3:27631000-27631208	1.898769054	TOX_Acute_vs_PB_Acute	208	55.63922777	14.92088842	TOX_Acute	chr3	27631001	27631208	Intergenic	Kanga2_a|DNA|TcMar-Tc2	91219	NM_005442	8320	NM_005442	ENSG00000163508	EOMES	TBR2	eomesodermin	protein-coding	Intergenic/non-coding	standard_CCs	HOMER_annotatePeaks
chr3:27714232-27714683	1.072323761	TOX_Acute_vs_PB_Acute	451	63.36689829	30.13434328	TOX_Acute	chr3	27714233	27714683	Intergenic	Intergenic	7865	NM_005442	8320	NM_005442	ENSG00000163508	EOMES	TBR2	eomesodermin	protein-coding	Intergenic/non-coding	standard_CCs	HOMER_annotatePeaks
chr3:27718084-27718284	2.178874949	TOX_Acute_vs_PB_Acute	200	37.09281851	8.19186031	TOX_Acute	chr3	27718085	27718284	intron (NM_001278182, intron 5 of 5)	intron (NM_001278182, intron 5 of 5)	4139	NM_005442	8320	NM_005442	ENSG00000163508	EOMES	TBR2	eomesodermin	protein-coding	Intron	standard_CCs	HOMER_annotatePeaks
chr3:27900370-27900648	1.612773667	TOX_Acute_vs_PB_Acute	278	34.0017503	11.11752471	TOX_Acute	chr3	27900371	27900648	Intergenic	Intergenic	-66373	NR_132438	100996624	NR_132438	ENSG00000229243	LINC01981	-	long intergenic non-protein coding RNA 1981	ncRNA	Intergenic/non-coding	standard_CCs	HOMER_annotatePeaks
chr3:27927854-27928368	1.557389934	TOX_Acute_vs_PB_Acute	514	60.27583008	20.47965078	TOX_Acute	chr3	27927855	27928368	Intergenic	Intergenic	-93975	NR_132438	100996624	NR_132438	ENSG00000229243	LINC01981	-	long intergenic non-protein coding RNA 1981	ncRNA	Intergenic/non-coding	standard_CCs	HOMER_annotatePeaks
chr3:27930270-27930470	2.841835677	TOX_Acute_vs_PB_Acute	200	29.36514799	4.095930155	TOX_Acute	chr3	27930271	27930470	Intergenic	Intergenic	-96234	NR_132438	100996624	NR_132438	ENSG00000229243	LINC01981	-	long intergenic non-protein coding RNA 1981	ncRNA	Intergenic/non-coding	standard_CCs	HOMER_annotatePeaks
chr3:27960285-27960485	1.121161288	TOX_Acute_vs_PB_Acute	200	10.81873873	4.973629474	TOX_Acute	chr3	27960286	27960485	Intergenic	Intergenic	-126249	NR_132438	100996624	NR_132438	ENSG00000229243	LINC01981	-	long intergenic non-protein coding RNA 1981	ncRNA	Intergenic/non-coding	standard_CCs	HOMER_annotatePeaks
chr3:27966683-27966883	1.153341881	TOX_Acute_vs_PB_Acute	200	12.36427284	5.558762353	TOX_Acute	chr3	27966684	27966883	Intergenic	Intergenic	-132647	NR_132438	100996624	NR_132438	ENSG00000229243	LINC01981	-	long intergenic non-protein coding RNA 1981	ncRNA	Intergenic/non-coding	standard_CCs	HOMER_annotatePeaks
chr3:28050965-28051205	1.723196352	TOX_Acute_vs_PB_Acute	240	23.18301157	7.021594552	TOX_Acute	chr3	28050966	28051205	Intergenic	Intergenic	-190534	NR_138585	152100	NM_182523	ENSG00000187118	CMC1	C3orf68|cmc1p	C-X9-C motif containing 1	protein-coding	Intergenic/non-coding	standard_CCs	HOMER_annotatePeaks
chr3:28053809-28054009	3.401251624	TOX_Acute_vs_PB_Acute	200	12.36427284	1.170265759	TOX_Acute	chr3	28053810	28054009	Intergenic	Intergenic	-187710	NR_138585	152100	NM_182523	ENSG00000187118	CMC1	C3orf68|cmc1p	C-X9-C motif containing 1	protein-coding	Intergenic/non-coding	standard_CCs	HOMER_annotatePeaks
chr3:28218072-28219043	2.49146608	TOX_Acute_vs_PB_Acute	971	102.0052509	18.13911926	TOX_Acute	chr3	28218073	28219043	Intergenic	Intergenic	-23061	NR_138585	152100	NM_182523	ENSG00000187118	CMC1	C3orf68|cmc1p	C-X9-C motif containing 1	protein-coding	Intergenic/non-coding	standard_CCs	HOMER_annotatePeaks
chr3:28252084-28252284	2.005338891	TOX_Acute_vs_PB_Acute	200	29.36514799	7.314160991	TOX_Acute	chr3	28252085	28252284	intron (NM_001331187, intron 1 of 3)	intron (NM_001331187, intron 1 of 3)	10565	NM_001331190	152100	NM_182523	ENSG00000187118	CMC1	C3orf68|cmc1p	C-X9-C motif containing 1	protein-coding	Intron	standard_CCs	HOMER_annotatePeaks
chr3:28290822-28291040	3.308152671	TOX_Acute_vs_PB_Acute	218	46.36602314	4.681063034	TOX_Acute	chr3	28290823	28291040	intron (NM_001331189, intron 3 of 4)	MLT1F2|LTR|ERVL-MaLR	49312	NM_001331190	152100	NM_182523	ENSG00000187118	CMC1	C3orf68|cmc1p	C-X9-C motif containing 1	protein-coding	Intron	standard_CCs	HOMER_annotatePeaks
chr3:28294097-28295143	1.147515416	TOX_Acute_vs_PB_Acute	1046	60.27583008	27.20867889	TOX_Acute	chr3	28294098	28295143	intron (NM_001331186, intron 3 of 4)	intron (NM_001331186, intron 3 of 4)	53001	NM_001331190	152100	NM_182523	ENSG00000187118	CMC1	C3orf68|cmc1p	C-X9-C motif containing 1	protein-coding	Intron	standard_CCs	HOMER_annotatePeaks
chr3:28321226-28321426	1.695000137	TOX_Acute_vs_PB_Acute	200	29.36514799	9.069559629	TOX_Acute	chr3	28321227	28321426	non-coding (NR_138585, exon 4 of 4)	non-coding (NR_138585, exon 4 of 4)	-27395	NM_001040432	152098	NM_001040432	ENSG00000206559	ZCWPW2	ZCW2	zinc finger CW-type and PWWP domain containing 2	protein-coding	Exon	standard_CCs	HOMER_annotatePeaks
chr3:28326952-28327152	2.401262167	TOX_Acute_vs_PB_Acute	200	13.90980694	2.633097957	TOX_Acute	chr3	28326953	28327152	intron (NM_022461, intron 6 of 7)	intron (NM_022461, intron 6 of 7)	-21669	NM_001040432	152098	NM_001040432	ENSG00000206559	ZCWPW2	ZCW2	zinc finger CW-type and PWWP domain containing 2	protein-coding	Intron	standard_CCs	HOMER_annotatePeaks
chr3:30577823-30578023	4.649176175	TOX_Acute_vs_PB_Acute	200	29.36514799	1.170265759	TOX_Acute	chr3	30577824	30578023	Intergenic	Intergenic	-28579	NM_001024847	7048	NM_003242	ENSG00000163513	TGFBR2	AAT3|FAA3|LDS1B|LDS2|LDS2B|MFS2|RIIC|TAAD2|TBR-ii|TBRII|TGFR-2|TGFbeta-RII|tbetaR-II	transforming growth factor beta receptor 2	protein-coding	Intergenic/non-coding	standard_CCs	HOMER_annotatePeaks
chr3:30598600-30598850	2.033536791	TOX_Acute_vs_PB_Acute	250	47.91155724	11.70265759	TOX_Acute	chr3	30598601	30598850	Intergenic	Intergenic	-7777	NM_001024847	7048	NM_003242	ENSG00000163513	TGFBR2	AAT3|FAA3|LDS1B|LDS2|LDS2B|MFS2|RIIC|TAAD2|TBR-ii|TBRII|TGFR-2|TGFbeta-RII|tbetaR-II	transforming growth factor beta receptor 2	protein-coding	Intergenic/non-coding	standard_CCs	HOMER_annotatePeaks
chr3:30603020-30603220	1.216845252	TOX_Acute_vs_PB_Acute	200	17.00087515	7.314160991	TOX_Acute	chr3	30603021	30603220	Intergenic	Intergenic	-3382	NM_001024847	7048	NM_003242	ENSG00000163513	TGFBR2	AAT3|FAA3|LDS1B|LDS2|LDS2B|MFS2|RIIC|TAAD2|TBR-ii|TBRII|TGFR-2|TGFbeta-RII|tbetaR-II	transforming growth factor beta receptor 2	protein-coding	-5kb to +1kb of TSS	standard_CCs	HOMER_annotatePeaks
chr3:30610715-30611275	2.160260674	TOX_Acute_vs_PB_Acute	560	68.0035006	15.21345486	TOX_Acute	chr3	30610716	30611275	intron (NM_003242, intron 1 of 6)	L2c|LINE|L2	4394	NM_003242	7048	NM_003242	ENSG00000163513	TGFBR2	AAT3|FAA3|LDS1B|LDS2|LDS2B|MFS2|RIIC|TAAD2|TBR-ii|TBRII|TGFR-2|TGFbeta-RII|tbetaR-II	transforming growth factor beta receptor 2	protein-coding	Intron	standard_CCs	HOMER_annotatePeaks
chr3:30611807-30612490	1.658046068	TOX_Acute_vs_PB_Acute	683	71.09456881	22.52761585	TOX_Acute	chr3	30611808	30612490	intron (NM_003242, intron 1 of 6)	intron (NM_003242, intron 1 of 6)	5548	NM_003242	7048	NM_003242	ENSG00000163513	TGFBR2	AAT3|FAA3|LDS1B|LDS2|LDS2B|MFS2|RIIC|TAAD2|TBR-ii|TBRII|TGFR-2|TGFbeta-RII|tbetaR-II	transforming growth factor beta receptor 2	protein-coding	Intron	standard_CCs	HOMER_annotatePeaks
chr3:30617934-30618134	1.07934273	TOX_Acute_vs_PB_Acute	200	21.63747746	10.23982539	TOX_Acute	chr3	30617935	30618134	intron (NM_003242, intron 1 of 6)	intron (NM_003242, intron 1 of 6)	11433	NM_003242	7048	NM_003242	ENSG00000163513	TGFBR2	AAT3|FAA3|LDS1B|LDS2|LDS2B|MFS2|RIIC|TAAD2|TBR-ii|TBRII|TGFR-2|TGFbeta-RII|tbetaR-II	transforming growth factor beta receptor 2	protein-coding	Intron	standard_CCs	HOMER_annotatePeaks
chr3:30620410-30620610	3.816284084	TOX_Acute_vs_PB_Acute	200	12.36427284	0.877699319	TOX_Acute	chr3	30620411	30620610	intron (NM_003242, intron 1 of 6)	intron (NM_003242, intron 1 of 6)	13909	NM_003242	7048	NM_003242	ENSG00000163513	TGFBR2	AAT3|FAA3|LDS1B|LDS2|LDS2B|MFS2|RIIC|TAAD2|TBR-ii|TBRII|TGFR-2|TGFbeta-RII|tbetaR-II	transforming growth factor beta receptor 2	protein-coding	Intron	standard_CCs	HOMER_annotatePeaks
chr3:30623082-30623825	1.694248561	TOX_Acute_vs_PB_Acute	743	285.9238094	88.35506477	TOX_Acute	chr3	30623083	30623825	intron (NM_001024847, intron 2 of 7)	intron (NM_001024847, intron 2 of 7)	16853	NM_003242	7048	NM_003242	ENSG00000163513	TGFBR2	AAT3|FAA3|LDS1B|LDS2|LDS2B|MFS2|RIIC|TAAD2|TBR-ii|TBRII|TGFR-2|TGFbeta-RII|tbetaR-II	transforming growth factor beta receptor 2	protein-coding	Intron	standard_CCs	HOMER_annotatePeaks
chr3:30630207-30630407	1.749188555	TOX_Acute_vs_PB_Acute	200	10.81873873	3.218230836	TOX_Acute	chr3	30630208	30630407	intron (NM_001024847, intron 2 of 7)	intron (NM_001024847, intron 2 of 7)	23706	NM_003242	7048	NM_003242	ENSG00000163513	TGFBR2	AAT3|FAA3|LDS1B|LDS2|LDS2B|MFS2|RIIC|TAAD2|TBR-ii|TBRII|TGFR-2|TGFbeta-RII|tbetaR-II	transforming growth factor beta receptor 2	protein-coding	Intron	standard_CCs	HOMER_annotatePeaks
chr3:30631352-30631770	2.17538786	TOX_Acute_vs_PB_Acute	418	91.18651217	20.18708434	TOX_Acute	chr3	30631353	30631770	intron (NM_001024847, intron 2 of 7)	intron (NM_001024847, intron 2 of 7)	24960	NM_003242	7048	NM_003242	ENSG00000163513	TGFBR2	AAT3|FAA3|LDS1B|LDS2|LDS2B|MFS2|RIIC|TAAD2|TBR-ii|TBRII|TGFR-2|TGFbeta-RII|tbetaR-II	transforming growth factor beta receptor 2	protein-coding	Intron	standard_CCs	HOMER_annotatePeaks
chr3:30638050-30638263	1.553272111	TOX_Acute_vs_PB_Acute	213	23.18301157	7.899293871	TOX_Acute	chr3	30638051	30638263	intron (NM_001024847, intron 2 of 7)	intron (NM_001024847, intron 2 of 7)	31556	NM_003242	7048	NM_003242	ENSG00000163513	TGFBR2	AAT3|FAA3|LDS1B|LDS2|LDS2B|MFS2|RIIC|TAAD2|TBR-ii|TBRII|TGFR-2|TGFbeta-RII|tbetaR-II	transforming growth factor beta receptor 2	protein-coding	Intron	standard_CCs	HOMER_annotatePeaks
chr3:30644650-30645063	2.171786006	TOX_Acute_vs_PB_Acute	413	44.82048903	9.947258948	TOX_Acute	chr3	30644651	30645063	exon (NM_003242, exon 2 of 7)	exon (NM_003242, exon 2 of 7)	38256	NM_003242	7048	NM_003242	ENSG00000163513	TGFBR2	AAT3|FAA3|LDS1B|LDS2|LDS2B|MFS2|RIIC|TAAD2|TBR-ii|TBRII|TGFR-2|TGFbeta-RII|tbetaR-II	transforming growth factor beta receptor 2	protein-coding	Exon	standard_CCs	HOMER_annotatePeaks
chr3:30658520-30658868	2.380207148	TOX_Acute_vs_PB_Acute	348	105.0963191	20.18708434	TOX_Acute	chr3	30658521	30658868	intron (NM_001024847, intron 4 of 7)	intron (NM_001024847, intron 4 of 7)	52093	NM_003242	7048	NM_003242	ENSG00000163513	TGFBR2	AAT3|FAA3|LDS1B|LDS2|LDS2B|MFS2|RIIC|TAAD2|TBR-ii|TBRII|TGFR-2|TGFbeta-RII|tbetaR-II	transforming growth factor beta receptor 2	protein-coding	Intron	standard_CCs	HOMER_annotatePeaks
chr3:30661356-30661556	1.915840512	TOX_Acute_vs_PB_Acute	200	23.18301157	6.143895233	TOX_Acute	chr3	30661357	30661556	intron (NM_001024847, intron 4 of 7)	intron (NM_001024847, intron 4 of 7)	54855	NM_003242	7048	NM_003242	ENSG00000163513	TGFBR2	AAT3|FAA3|LDS1B|LDS2|LDS2B|MFS2|RIIC|TAAD2|TBR-ii|TBRII|TGFR-2|TGFbeta-RII|tbetaR-II	transforming growth factor beta receptor 2	protein-coding	Intron	standard_CCs	HOMER_annotatePeaks
chr3:30683166-30683366	1.860698222	TOX_Acute_vs_PB_Acute	200	17.00087515	4.681063034	TOX_Acute	chr3	30683167	30683366	intron (NM_001024847, intron 6 of 7)	MER5C1|DNA|hAT-Charlie	76665	NM_003242	7048	NM_003242	ENSG00000163513	TGFBR2	AAT3|FAA3|LDS1B|LDS2|LDS2B|MFS2|RIIC|TAAD2|TBR-ii|TBRII|TGFR-2|TGFbeta-RII|tbetaR-II	transforming growth factor beta receptor 2	protein-coding	Intron	standard_CCs	HOMER_annotatePeaks
chr3:31565521-31565721	3.138222673	TOX_Acute_vs_PB_Acute	200	15.45534105	1.755398638	TOX_Acute	chr3	31565522	31565721	intron (NM_178862, intron 1 of 15)	intron (NM_178862, intron 1 of 15)	32696	NM_178862	201595	NM_178862	ENSG00000163527	STT3B	CDG1X|SIMP|STT3-B	STT3 oligosaccharyltransferase complex catalytic subunit B	protein-coding	Intron	standard_CCs	HOMER_annotatePeaks
chr3:31568448-31568648	7.650861365	TOX_Acute_vs_PB_Acute	200	10.81873873	0	TOX_Acute	chr3	31568449	31568648	intron (NM_178862, intron 1 of 15)	L1MA3|LINE|L1	35623	NM_178862	201595	NM_178862	ENSG00000163527	STT3B	CDG1X|SIMP|STT3-B	STT3 oligosaccharyltransferase complex catalytic subunit B	protein-coding	Intron	standard_CCs	HOMER_annotatePeaks
chr3:31635880-31636080	1.81630304	TOX_Acute_vs_PB_Acute	200	12.36427284	3.510797276	TOX_Acute	chr3	31635881	31636080	intron (NM_178862, intron 15 of 15)	intron (NM_178862, intron 15 of 15)	-68233	NR_049771	100874206	NR_049771	ENSG00000232490	OSBPL10-AS1	-	OSBPL10 antisense RNA 1	ncRNA	Intron	standard_CCs	HOMER_annotatePeaks
chr3:32114691-32114891	2.623650312	TOX_Acute_vs_PB_Acute	200	10.81873873	1.755398638	TOX_Acute	chr3	32114692	32114891	intron (NM_015141, intron 1 of 7)	LTR12|LTR|ERV1	8171	NM_015141	23171	NM_015141	ENSG00000152642	GPD1L	GPD1-L	glycerol-3-phosphate dehydrogenase 1 like	protein-coding	Intron	standard_CCs	HOMER_annotatePeaks
chr3:32392820-32393020	1.376608828	TOX_Acute_vs_PB_Acute	200	44.82048903	17.26141994	TOX_Acute	chr3	32392821	32393020	intron (NM_138410, intron 1 of 4)	intron (NM_138410, intron 1 of 4)	1067	NM_181472	112616	NM_138410	ENSG00000153551	CMTM7	CKLFSF7	CKLF like MARVEL transmembrane domain containing 7	protein-coding	Intron	standard_CCs	HOMER_annotatePeaks
chr3:32482162-32482362	3.986209145	TOX_Acute_vs_PB_Acute	200	13.90980694	0.877699319	TOX_Acute	chr3	32482163	32482362	3' UTR (NM_017801, exon 4 of 4)	3' UTR (NM_017801, exon 4 of 4)	20590	NM_017801	54918	NM_017801	ENSG00000091317	CMTM6	CKLFSF6|PRO2219	CKLF like MARVEL transmembrane domain containing 6	protein-coding	3' UTR	standard_CCs	HOMER_annotatePeaks
chr3:32494059-32494435	1.483730142	TOX_Acute_vs_PB_Acute	376	13.90980694	4.973629474	TOX_Acute	chr3	32494060	32494435	intron (NM_017801, intron 1 of 3)	intron (NM_017801, intron 1 of 3)	8605	NM_017801	54918	NM_017801	ENSG00000091317	CMTM6	CKLFSF6|PRO2219	CKLF like MARVEL transmembrane domain containing 6	protein-coding	Intron	standard_CCs	HOMER_annotatePeaks
chr3:32497920-32498290	2.160256728	TOX_Acute_vs_PB_Acute	370	17.00087515	3.803363715	TOX_Acute	chr3	32497921	32498290	intron (NM_017801, intron 1 of 3)	intron (NM_017801, intron 1 of 3)	4747	NM_017801	54918	NM_017801	ENSG00000091317	CMTM6	CKLFSF6|PRO2219	CKLF like MARVEL transmembrane domain containing 6	protein-coding	Intron	standard_CCs	HOMER_annotatePeaks
chr3:32556350-32556550	3.623638772	TOX_Acute_vs_PB_Acute	200	10.81873873	0.877699319	TOX_Acute	chr3	32556351	32556550	intron (NM_016141, intron 2 of 12)	intron (NM_016141, intron 2 of 12)	14408	NM_016141	51143	NM_016141	ENSG00000144635	DYNC1LI1	DLC-A|DLIC-1|DNCLI1|LIC1	dynein cytoplasmic 1 light intermediate chain 1	protein-coding	Intron	standard_CCs	HOMER_annotatePeaks
chr3:32578172-32578372	1.138236738	TOX_Acute_vs_PB_Acute	200	30.91068209	14.0431891	TOX_Acute	chr3	32578173	32578372	Intergenic	L3|LINE|CR1	-7348	NM_001329135	51143	NM_016141	ENSG00000144635	DYNC1LI1	DLC-A|DLIC-1|DNCLI1|LIC1	dynein cytoplasmic 1 light intermediate chain 1	protein-coding	Intergenic/non-coding	standard_CCs	HOMER_annotatePeaks
chr3:32758524-32758724	2.231337584	TOX_Acute_vs_PB_Acute	200	12.36427284	2.633097957	TOX_Acute	chr3	32758525	32758724	intron (NM_001256742, intron 13 of 18)	intron (NM_001256742, intron 13 of 18)	-59373	NM_001039111	131405	NM_001039111	ENSG00000206557	TRIM71	HYC4|HYDCC1|LIN-41|LIN41	tripartite motif containing 71	protein-coding	Intron	standard_CCs	HOMER_annotatePeaks
chr3:32960392-32961218	3.057782409	TOX_Acute_vs_PB_Acute	826	143.7346717	17.26141994	TOX_Acute	chr3	32960393	32961218	Intergenic	Intergenic	9161	NM_005508	1233	NM_005508	ENSG00000183813	CCR4	CC-CKR-4|CD194|CKR4|CMKBR4|ChemR13|HGCN:14099|K5-5	C-C motif chemokine receptor 4	protein-coding	Intergenic/non-coding	standard_CCs	HOMER_annotatePeaks
chr3:32972690-32972890	2.401261243	TOX_Acute_vs_PB_Acute	200	12.36427284	2.340531517	TOX_Acute	chr3	32972691	32972890	Intergenic	LTR15|LTR|ERV1	21146	NM_005508	1233	NM_005508	ENSG00000183813	CCR4	CC-CKR-4|CD194|CKR4|CMKBR4|ChemR13|HGCN:14099|K5-5	C-C motif chemokine receptor 4	protein-coding	Intergenic/non-coding	standard_CCs	HOMER_annotatePeaks
chr3:32993120-32993320	3.318797301	TOX_Acute_vs_PB_Acute	200	26.27407978	2.633097957	TOX_Acute	chr3	32993121	32993320	Intergenic	Intergenic	41576	NM_005508	1233	NM_005508	ENSG00000183813	CCR4	CC-CKR-4|CD194|CKR4|CMKBR4|ChemR13|HGCN:14099|K5-5	C-C motif chemokine receptor 4	protein-coding	Intergenic/non-coding	standard_CCs	HOMER_annotatePeaks
chr3:32999065-32999280	3.072641826	TOX_Acute_vs_PB_Acute	215	66.4579665	7.899293871	TOX_Acute	chr3	32999066	32999280	intron (NM_000404, intron 15 of 15)	intron (NM_000404, intron 15 of 15)	47529	NM_005508	1233	NM_005508	ENSG00000183813	CCR4	CC-CKR-4|CD194|CKR4|CMKBR4|ChemR13|HGCN:14099|K5-5	C-C motif chemokine receptor 4	protein-coding	Intron	standard_CCs	HOMER_annotatePeaks
chr3:33001925-33002125	1.121163353	TOX_Acute_vs_PB_Acute	200	32.4562162	14.92088842	TOX_Acute	chr3	33001926	33002125	intron (NM_000404, intron 15 of 15)	intron (NM_000404, intron 15 of 15)	50381	NM_005508	1233	NM_005508	ENSG00000183813	CCR4	CC-CKR-4|CD194|CKR4|CMKBR4|ChemR13|HGCN:14099|K5-5	C-C motif chemokine receptor 4	protein-coding	Intron	standard_CCs	HOMER_annotatePeaks
chr3:33023265-33023675	2.75740917	TOX_Acute_vs_PB_Acute	410	49.45709135	7.314160991	TOX_Acute	chr3	33023266	33023675	intron (NM_000404, intron 11 of 15)	intron (NM_000404, intron 11 of 15)	71826	NM_005508	1233	NM_005508	ENSG00000183813	CCR4	CC-CKR-4|CD194|CKR4|CMKBR4|ChemR13|HGCN:14099|K5-5	C-C motif chemokine receptor 4	protein-coding	Intron	standard_CCs	HOMER_annotatePeaks
chr3:33046563-33046763	2.986224518	TOX_Acute_vs_PB_Acute	200	27.81961388	3.510797276	TOX_Acute	chr3	33046564	33046763	intron (NM_000404, intron 9 of 15)	intron (NM_000404, intron 9 of 15)	50169	NM_001079811	2720	NM_000404	ENSG00000170266	GLB1	EBP|ELNR1|MPS4B	galactosidase beta 1	protein-coding	Intron	standard_CCs	HOMER_annotatePeaks
chr3:33047795-33047995	1.685061222	TOX_Acute_vs_PB_Acute	200	21.63747746	6.729028112	TOX_Acute	chr3	33047796	33047995	intron (NM_000404, intron 9 of 15)	intron (NM_000404, intron 9 of 15)	48937	NM_001079811	2720	NM_000404	ENSG00000170266	GLB1	EBP|ELNR1|MPS4B	galactosidase beta 1	protein-coding	Intron	standard_CCs	HOMER_annotatePeaks
chr3:33111175-33111413	2.581836434	TOX_Acute_vs_PB_Acute	238	26.27407978	4.388496595	TOX_Acute	chr3	33111176	33111413	Intergenic	L1MC4|LINE|L1	-2720	NM_006371	10491	NM_006371	ENSG00000170275	CRTAP	CASP|LEPREL3|OI7|P3H5	cartilage associated protein	protein-coding	-5kb to +1kb of TSS	standard_CCs	HOMER_annotatePeaks
chr3:33407569-33407851	4.623637905	TOX_Acute_vs_PB_Acute	282	21.63747746	0.877699319	TOX_Acute	chr3	33407570	33407851	intron (NM_001128160, intron 7 of 14)	intron (NM_001128160, intron 7 of 14)	32668	NM_001128160	7342	NM_014517	ENSG00000153560	UBP1	LBP-1B|LBP-1a|LBP1A|LBP1B	upstream binding protein 1	protein-coding	Intron	standard_CCs	HOMER_annotatePeaks
chr3:33417132-33417332	1.494376902	TOX_Acute_vs_PB_Acute	200	12.36427284	4.388496595	TOX_Acute	chr3	33417133	33417332	intron (NM_014517, intron 2 of 15)	L1MB7|LINE|L1	23146	NM_001128160	7342	NM_014517	ENSG00000153560	UBP1	LBP-1B|LBP-1a|LBP1A|LBP1B	upstream binding protein 1	protein-coding	Intron	standard_CCs	HOMER_annotatePeaks
chr3:33513551-33513751	3.34879398	TOX_Acute_vs_PB_Acute	200	41.72942082	4.095930155	TOX_Acute	chr3	33513552	33513751	intron (NM_001375705, intron 34 of 36)	L1M4|LINE|L1	-73246	NM_014517	7342	NM_014517	ENSG00000153560	UBP1	LBP-1B|LBP-1a|LBP1A|LBP1B	upstream binding protein 1	protein-coding	Intron	standard_CCs	HOMER_annotatePeaks
chr3:33642945-33643145	3.886680182	TOX_Acute_vs_PB_Acute	200	21.63747746	1.462832198	TOX_Acute	chr3	33642946	33643145	intron (NM_001375716, intron 2 of 31)	intron (NM_001375716, intron 2 of 31)	2429	NM_001375716	23122	NM_015097	ENSG00000163539	CLASP2	-	cytoplasmic linker associated protein 2	protein-coding	Intron	standard_CCs	HOMER_annotatePeaks
chr3:33751275-33751480	2.816302154	TOX_Acute_vs_PB_Acute	205	43.27495493	6.143895233	TOX_Acute	chr3	33751276	33751480	Intergenic	Charlie25|DNA|hAT-Charlie	-33124	NM_001375703	23122	NM_015097	ENSG00000163539	CLASP2	-	cytoplasmic linker associated protein 2	protein-coding	Intergenic/non-coding	standard_CCs	HOMER_annotatePeaks
chr3:33850630-33850830	2.763829379	TOX_Acute_vs_PB_Acute	200	13.90980694	2.047965078	TOX_Acute	chr3	33850631	33850830	intron (NM_013374, intron 12 of 17)	intron (NM_013374, intron 12 of 17)	52100	NM_013374	10015	NM_013374	ENSG00000170248	PDCD6IP	AIP1|ALIX|DRIP4|HP95|MCPH29	programmed cell death 6 interacting protein	protein-coding	Intron	standard_CCs	HOMER_annotatePeaks
chr3:36900867-36901067	2.20861659	TOX_Acute_vs_PB_Acute	200	10.81873873	2.340531517	TOX_Acute	chr3	36900868	36901067	intron (NM_014831, intron 2 of 22)	intron (NM_014831, intron 2 of 22)	44087	NM_001329998	9881	NM_014831	ENSG00000168016	TRANK1	LBA1	tetratricopeptide repeat and ankyrin repeat containing 1	protein-coding	Intron	standard_CCs	HOMER_annotatePeaks
chr3:36912313-36912513	2.593904712	TOX_Acute_vs_PB_Acute	200	12.36427284	2.047965078	TOX_Acute	chr3	36912314	36912513	intron (NM_001329998, intron 1 of 23)	intron (NM_001329998, intron 1 of 23)	32641	NM_001329998	9881	NM_014831	ENSG00000168016	TRANK1	LBA1	tetratricopeptide repeat and ankyrin repeat containing 1	protein-coding	Intron	standard_CCs	HOMER_annotatePeaks
chr3:36918185-36918385	2.079339264	TOX_Acute_vs_PB_Acute	200	30.91068209	7.314160991	TOX_Acute	chr3	36918186	36918385	intron (NM_001329998, intron 1 of 23)	L1MB2|LINE|L1	26769	NM_001329998	9881	NM_014831	ENSG00000168016	TRANK1	LBA1	tetratricopeptide repeat and ankyrin repeat containing 1	protein-coding	Intron	standard_CCs	HOMER_annotatePeaks
chr3:36928321-36928521	2.816295132	TOX_Acute_vs_PB_Acute	200	12.36427284	1.755398638	TOX_Acute	chr3	36928322	36928521	intron (NM_001329998, intron 1 of 23)	(TCAC)n|Simple_repeat|Simple_repeat	16633	NM_001329998	9881	NM_014831	ENSG00000168016	TRANK1	LBA1	tetratricopeptide repeat and ankyrin repeat containing 1	protein-coding	Intron	standard_CCs	HOMER_annotatePeaks
chr3:36988515-36988715	2.20861659	TOX_Acute_vs_PB_Acute	200	10.81873873	2.340531517	TOX_Acute	chr3	36988516	36988715	3' UTR (NM_014805, exon 1 of 1)	3' UTR (NM_014805, exon 1 of 1)	4516	NM_014805	9852	NM_014805	ENSG00000178567	EPM2AIP1	-	EPM2A interacting protein 1	protein-coding	3' UTR	standard_CCs	HOMER_annotatePeaks
chr3:36989825-36990025	1.55327104	TOX_Acute_vs_PB_Acute	200	15.45534105	5.266195914	TOX_Acute	chr3	36989826	36990025	3' UTR (NM_014805, exon 1 of 1)	3' UTR (NM_014805, exon 1 of 1)	3206	NM_014805	9852	NM_014805	ENSG00000178567	EPM2AIP1	-	EPM2A interacting protein 1	protein-coding	3' UTR	standard_CCs	HOMER_annotatePeaks
chr3:36990890-36991213	3.649185165	TOX_Acute_vs_PB_Acute	323	29.36514799	2.340531517	TOX_Acute	chr3	36990891	36991213	3' UTR (NM_014805, exon 1 of 1)	3' UTR (NM_014805, exon 1 of 1)	2079	NM_014805	9852	NM_014805	ENSG00000178567	EPM2AIP1	-	EPM2A interacting protein 1	protein-coding	3' UTR	standard_CCs	HOMER_annotatePeaks
chr3:37139770-37140056	3.138230249	TOX_Acute_vs_PB_Acute	286	77.27670523	8.776993189	TOX_Acute	chr3	37139771	37140056	intron (NM_001348303, intron 3 of 16)	L2|LINE|L2	4269	NR_168330	100421436	NR_168330		UBE2FP1	-	UBE2F pseudogene 1	pseudo	Intron	standard_CCs	HOMER_annotatePeaks
chr3:37162317-37162533	2.948750207	TOX_Acute_vs_PB_Acute	216	29.36514799	3.803363715	TOX_Acute	chr3	37162318	37162533	intron (NM_001348298, intron 2 of 21)	HAL1|LINE|L1	12157	NM_006309	9209	NM_006309	ENSG00000093167	LRRFIP2	HUFI-2	LRR binding FLII interacting protein 2	protein-coding	Intron	standard_CCs	HOMER_annotatePeaks
chr3:37174927-37175127	3.564761408	TOX_Acute_vs_PB_Acute	200	86.54990986	7.314160991	TOX_Acute	chr3	37174928	37175127	promoter-TSS (NM_001348307)	promoter-TSS (NM_001348307)	-137	NM_001348307	9209	NM_006309	ENSG00000093167	LRRFIP2	HUFI-2	LRR binding FLII interacting protein 2	protein-coding	-5kb to +1kb of TSS	standard_CCs	HOMER_annotatePeaks
chr3:37179315-37179515	3.334148885	TOX_Acute_vs_PB_Acute	200	64.91243239	6.436461672	TOX_Acute	chr3	37179316	37179515	Intergenic	Intergenic	-3055	NM_001134369	9209	NM_006309	ENSG00000093167	LRRFIP2	HUFI-2	LRR binding FLII interacting protein 2	protein-coding	-5kb to +1kb of TSS	standard_CCs	HOMER_annotatePeaks
chr3:37283060-37283260	3.66428844	TOX_Acute_vs_PB_Acute	200	18.54640926	1.462832198	TOX_Acute	chr3	37283061	37283260	intron (NM_001172713, intron 4 of 22)	intron (NM_001172713, intron 4 of 22)	-38965	NR_149029	152048	NM_152532	ENSG00000270194	GOLGA4-AS1	-	GOLGA4 antisense RNA 1	ncRNA	Intron	standard_CCs	HOMER_annotatePeaks
chr3:37321251-37321451	5.208571253	TOX_Acute_vs_PB_Acute	200	10.81873873	0.29256644	TOX_Acute	chr3	37321252	37321451	intron (NM_001172713, intron 13 of 22)	intron (NM_001172713, intron 13 of 22)	-64918	NM_178344	339883	NM_178339	ENSG00000198590	APRG1	C3orf35	APRG1 tumor suppressor candidate	ncRNA	Intron	standard_CCs	HOMER_annotatePeaks
chr3:37357466-37357666	3.623638772	TOX_Acute_vs_PB_Acute	200	10.81873873	0.877699319	TOX_Acute	chr3	37357467	37357666	intron (NM_001172713, intron 22 of 22)	intron (NM_001172713, intron 22 of 22)	-28703	NM_178344	339883	NM_178339	ENSG00000198590	APRG1	C3orf35	APRG1 tumor suppressor candidate	ncRNA	Intron	standard_CCs	HOMER_annotatePeaks
chr3:37908005-37908328	3.500796528	TOX_Acute_vs_PB_Acute	323	46.36602314	4.095930155	TOX_Acute	chr3	37908006	37908328	intron (NM_005808, intron 1 of 6)	intron (NM_005808, intron 1 of 6)	46287	NM_005808	10217	NM_005808	ENSG00000144677	CTDSPL	C3orf8|HYA22|PSR1|RBSP3|SCP3	CTD small phosphatase like	protein-coding	Intron	standard_CCs	HOMER_annotatePeaks
chr3:38168923-38169123	3.516738981	TOX_Acute_vs_PB_Acute	200	60.27583008	5.266195914	TOX_Acute	chr3	38168924	38169123	intron (NM_005109, intron 1 of 17)	L1MB7|LINE|L1	3486	NM_005109	9943	NM_005109	ENSG00000172939	OXSR1	OSR1	oxidative stress responsive kinase 1	protein-coding	Intron	standard_CCs	HOMER_annotatePeaks
chr3:38171581-38171781	2.944408002	TOX_Acute_vs_PB_Acute	200	78.82223933	10.23982539	TOX_Acute	chr3	38171582	38171781	intron (NM_005109, intron 1 of 17)	intron (NM_005109, intron 1 of 17)	6144	NM_005109	9943	NM_005109	ENSG00000172939	OXSR1	OSR1	oxidative stress responsive kinase 1	protein-coding	Intron	standard_CCs	HOMER_annotatePeaks
chr3:38190180-38190490	2.763829379	TOX_Acute_vs_PB_Acute	310	13.90980694	2.047965078	TOX_Acute	chr3	38190181	38190490	intron (NM_005109, intron 2 of 17)	intron (NM_005109, intron 2 of 17)	24798	NM_005109	9943	NM_005109	ENSG00000172939	OXSR1	OSR1	oxidative stress responsive kinase 1	protein-coding	Intron	standard_CCs	HOMER_annotatePeaks
chr3:38257733-38257933	3.986217044	TOX_Acute_vs_PB_Acute	200	27.81961388	1.755398638	TOX_Acute	chr3	38257734	38257933	Intergenic	L1MC4a|LINE|L1	-7979	NM_004256	9390	NM_004256	ENSG00000172940	SLC22A13	OAT10|OCTL1|OCTL3|ORCTL-3|ORCTL3	solute carrier family 22 member 13	protein-coding	Intergenic/non-coding	standard_CCs	HOMER_annotatePeaks
chr3:39056055-39056470	2.022755998	TOX_Acute_vs_PB_Acute	415	30.91068209	7.606727431	TOX_Acute	chr3	39056056	39056470	intron (NM_001346228, intron 1 of 18)	HAL1|LINE|L1	3971	NM_001346228	57599	NM_020839	ENSG00000114742	WDR48	Bun62|P80|SPG60|UAF1	WD repeat domain 48	protein-coding	Intron	standard_CCs	HOMER_annotatePeaks
chr3:39063325-39063525	3.178865841	TOX_Acute_vs_PB_Acute	200	18.54640926	2.047965078	TOX_Acute	chr3	39063326	39063525	intron (NM_001303402, intron 2 of 17)	intron (NM_001303402, intron 2 of 17)	11133	NM_001346228	57599	NM_020839	ENSG00000114742	WDR48	Bun62|P80|SPG60|UAF1	WD repeat domain 48	protein-coding	Intron	standard_CCs	HOMER_annotatePeaks
chr3:39076010-39076240	2.038692984	TOX_Acute_vs_PB_Acute	230	10.81873873	2.633097957	TOX_Acute	chr3	39076011	39076240	intron (NM_001346226, intron 8 of 18)	L1M7|LINE|L1	23833	NM_001346228	57599	NM_020839	ENSG00000114742	WDR48	Bun62|P80|SPG60|UAF1	WD repeat domain 48	protein-coding	Intron	standard_CCs	HOMER_annotatePeaks
chr3:39219826-39220026	2.401264098	TOX_Acute_vs_PB_Acute	200	20.09194336	3.803363715	TOX_Acute	chr3	39219827	39220026	Intergenic	Intergenic	-27331	NM_194293	165904	NM_194293	ENSG00000168334	XIRP1	CMYA1|Xin	xin actin binding repeat containing 1	protein-coding	Intergenic/non-coding	standard_CCs	HOMER_annotatePeaks
chr3:39254900-39255100	1.199635836	TOX_Acute_vs_PB_Acute	200	15.45534105	6.729028112	TOX_Acute	chr3	39254901	39255100	Intergenic	Intergenic	25036	NM_001337	1524	NM_001337	ENSG00000168329	CX3CR1	CCRL1|CMKBRL1|CMKDR1|GPR13|GPRV28|V28	C-X3-C motif chemokine receptor 1	protein-coding	Intergenic/non-coding	standard_CCs	HOMER_annotatePeaks
chr3:39263026-39263226	1.062469263	TOX_Acute_vs_PB_Acute	200	26.27407978	12.5803569	TOX_Acute	chr3	39263027	39263226	TTS (NM_001171172)	TTS (NM_001171172)	16910	NM_001337	1524	NM_001337	ENSG00000168329	CX3CR1	CCRL1|CMKBRL1|CMKDR1|GPR13|GPRV28|V28	C-X3-C motif chemokine receptor 1	protein-coding	TTS	standard_CCs	HOMER_annotatePeaks
chr3:39295415-39295615	2.886682044	TOX_Acute_vs_PB_Acute	200	10.81873873	1.462832198	TOX_Acute	chr3	39295416	39295615	Intergenic	Intergenic	-13780	NM_001171174	1524	NM_001337	ENSG00000168329	CX3CR1	CCRL1|CMKBRL1|CMKDR1|GPR13|GPRV28|V28	C-X3-C motif chemokine receptor 1	protein-coding	Intergenic/non-coding	standard_CCs	HOMER_annotatePeaks
chr3:39325294-39325548	2.327268045	TOX_Acute_vs_PB_Acute	254	88.09544396	17.55398638	TOX_Acute	chr3	39325295	39325548	Intergenic	Intergenic	-4288	NM_005201	1237	NM_005201	ENSG00000179934	CCR8	CC-CKR-8|CCR-8|CDw198|CKRL1|CMKBR8|CMKBRL2|CY6|GPRCY6|TER1	C-C motif chemokine receptor 8	protein-coding	-5kb to +1kb of TSS	standard_CCs	HOMER_annotatePeaks
chr3:39327178-39327378	1.763836444	TOX_Acute_vs_PB_Acute	200	13.90980694	4.095930155	TOX_Acute	chr3	39327179	39327378	Intergenic	MLT1D|LTR|ERVL-MaLR	-2431	NM_005201	1237	NM_005201	ENSG00000179934	CCR8	CC-CKR-8|CCR-8|CDw198|CKRL1|CMKBR8|CMKBRL2|CY6|GPRCY6|TER1	C-C motif chemokine receptor 8	protein-coding	-5kb to +1kb of TSS	standard_CCs	HOMER_annotatePeaks
chr3:39343840-39344130	3.435209909	TOX_Acute_vs_PB_Acute	290	66.4579665	6.143895233	TOX_Acute	chr3	39343841	39344130	Intergenic	Intergenic	14276	NM_005201	1237	NM_005201	ENSG00000179934	CCR8	CC-CKR-8|CCR-8|CDw198|CKRL1|CMKBR8|CMKBRL2|CY6|GPRCY6|TER1	C-C motif chemokine receptor 8	protein-coding	Intergenic/non-coding	standard_CCs	HOMER_annotatePeaks
chr3:39346974-39347174	1.374798568	TOX_Acute_vs_PB_Acute	200	41.72942082	16.09115418	TOX_Acute	chr3	39346975	39347174	Intergenic	LTR8|LTR|ERV1	17365	NM_005201	1237	NM_005201	ENSG00000179934	CCR8	CC-CKR-8|CCR-8|CDw198|CKRL1|CMKBR8|CMKBRL2|CY6|GPRCY6|TER1	C-C motif chemokine receptor 8	protein-coding	Intergenic/non-coding	standard_CCs	HOMER_annotatePeaks
chr3:39384424-39384624	1.986227548	TOX_Acute_vs_PB_Acute	200	13.90980694	3.510797276	TOX_Acute	chr3	39384425	39384624	intron (NM_001354798, intron 1 of 5)	CpG	1154	NM_017875	54977	NM_017875	ENSG00000144659	SLC25A38	SIDBA2	solute carrier family 25 member 38	protein-coding	Intron	standard_CCs	HOMER_annotatePeaks
chr3:39388690-39388983	1.231343982	TOX_Acute_vs_PB_Acute	293	12.36427284	5.266195914	TOX_Acute	chr3	39388691	39388983	intron (NM_001354798, intron 1 of 5)	intron (NM_001354798, intron 1 of 5)	5467	NM_017875	54977	NM_017875	ENSG00000144659	SLC25A38	SIDBA2	solute carrier family 25 member 38	protein-coding	Intron	standard_CCs	HOMER_annotatePeaks
chr3:40337236-40337869	2.401266735	TOX_Acute_vs_PB_Acute	633	43.27495493	8.19186031	TOX_Acute	chr3	40337237	40337869	Intergenic	Intergenic	27846	NM_005875	10289	NM_005875	ENSG00000114784	EIF1B	GC20	eukaryotic translation initiation factor 1B	protein-coding	Intergenic/non-coding	standard_CCs	HOMER_annotatePeaks
chr3:40971681-40971881	3.57117654	TOX_Acute_vs_PB_Acute	200	13.90980694	1.170265759	TOX_Acute	chr3	40971682	40971881	Intergenic	Intergenic	-227724	NM_001098210	1499	NM_001904	ENSG00000168036	CTNNB1	CTNNB|EVR7|MRD19|NEDSDV|armadillo	catenin beta 1	protein-coding	Intergenic/non-coding	standard_CCs	HOMER_annotatePeaks
chr3:41836540-41837048	2.986219864	TOX_Acute_vs_PB_Acute	508	13.90980694	1.755398638	TOX_Acute	chr3	41836541	41837048	intron (NM_017886, intron 17 of 36)	intron (NM_017886, intron 17 of 36)	125309	NM_001322500	54986	NM_017886	ENSG00000168038	ULK4	FAM7C1|REC01035	unc-51 like kinase 4	protein-coding	Intron	standard_CCs	HOMER_annotatePeaks
chr3:42016052-42016252	3.57117654	TOX_Acute_vs_PB_Acute	200	13.90980694	1.170265759	TOX_Acute	chr3	42016053	42016252	Intergenic	Intergenic	-54049	NM_017886	54986	NM_017886	ENSG00000168038	ULK4	FAM7C1|REC01035	unc-51 like kinase 4	protein-coding	Intergenic/non-coding	standard_CCs	HOMER_annotatePeaks
chr3:42093319-42093519	3.485327218	TOX_Acute_vs_PB_Acute	200	81.91330754	7.314160991	TOX_Acute	chr3	42093320	42093519	intron (NM_001042646, intron 1 of 15)	intron (NM_001042646, intron 1 of 15)	2062	NM_001349246	22906	NM_014965	ENSG00000182606	TRAK1	DEE68|EIEE68|MILT1|OIP106	trafficking kinesin protein 1	protein-coding	Intron	standard_CCs	HOMER_annotatePeaks
chr3:42158049-42158300	3.208606532	TOX_Acute_vs_PB_Acute	251	10.81873873	1.170265759	TOX_Acute	chr3	42158050	42158300	intron (NM_001349248, intron 1 of 14)	intron (NM_001349248, intron 1 of 14)	-2018	NM_014965	22906	NM_014965	ENSG00000182606	TRAK1	DEE68|EIEE68|MILT1|OIP106	trafficking kinesin protein 1	protein-coding	-5kb to +1kb of TSS	standard_CCs	HOMER_annotatePeaks
chr3:42604013-42604213	2.401261243	TOX_Acute_vs_PB_Acute	200	12.36427284	2.340531517	TOX_Acute	chr3	42604014	42604213	intron (NM_001349126, intron 2 of 18)	L1MEh|LINE|L1	-3035	NM_001201572	9117	NM_004206	ENSG00000093183	SEC22C	SEC22L3	SEC22 homolog C, vesicle trafficking protein	protein-coding	-5kb to +1kb of TSS	standard_CCs	HOMER_annotatePeaks
chr3:43038032-43038232	2.7231886	TOX_Acute_vs_PB_Acute	200	15.45534105	2.340531517	TOX_Acute	chr3	43038033	43038232	intron (NM_001129908, intron 2 of 4)	intron (NM_001129908, intron 2 of 4)	58821	NM_001129908	729085	NM_001129908	ENSG00000144649	GASK1A	C3orf41|FAM198A	golgi associated kinase 1A	protein-coding	Intron	standard_CCs	HOMER_annotatePeaks
chr3:43281777-43281977	4.20859241	TOX_Acute_vs_PB_Acute	200	10.81873873	0.585132879	TOX_Acute	chr3	43281778	43281977	Intergenic	L1MB7|LINE|L1	-4635	NM_001100594	54861	NM_017719	ENSG00000163788	SNRK	HSNFRK	SNF related kinase	protein-coding	-5kb to +1kb of TSS	standard_CCs	HOMER_annotatePeaks
chr3:43296080-43296345	2.038692984	TOX_Acute_vs_PB_Acute	265	10.81873873	2.633097957	TOX_Acute	chr3	43296081	43296345	intron (NM_001330750, intron 1 of 4)	intron (NM_001330750, intron 1 of 4)	9673	NM_017719	54861	NM_017719	ENSG00000163788	SNRK	HSNFRK	SNF related kinase	protein-coding	Intron	standard_CCs	HOMER_annotatePeaks
chr3:43347127-43347327	1.55327104	TOX_Acute_vs_PB_Acute	200	15.45534105	5.266195914	TOX_Acute	chr3	43347128	43347327	non-coding (NR_046757, exon 3 of 3)	non-coding (NR_046757, exon 3 of 3)	4735	NR_046757	100873954	NR_046757		SNRK-AS1	-	SNRK antisense RNA 1	ncRNA	Exon	standard_CCs	HOMER_annotatePeaks
chr3:43497867-43498067	2.500799818	TOX_Acute_vs_PB_Acute	200	23.18301157	4.095930155	TOX_Acute	chr3	43497868	43498067	intron (NM_001346467, intron 12 of 13)	intron (NM_001346467, intron 12 of 13)	123959	NM_001346466	55129	NM_018075	ENSG00000160746	ANO10	SCAR10|TMEM16K	anoctamin 10	protein-coding	Intron	standard_CCs	HOMER_annotatePeaks
chr3:44996456-44996656	7.650861365	TOX_Acute_vs_PB_Acute	200	10.81873873	0	TOX_Acute	chr3	44996457	44996656	intron (NM_015004, intron 3 of 7)	Tigger14a|DNA|TcMar-Tigger	20307	NR_023353	23016	NM_015004	ENSG00000075914	EXOSC7	EAP1|RRP42|Rrp42p|hRrp42p|p8	exosome component 7	protein-coding	Intron	standard_CCs	HOMER_annotatePeaks
chr3:45123133-45123333	1.32326632	TOX_Acute_vs_PB_Acute	200	13.90980694	5.558762353	TOX_Acute	chr3	45123134	45123333	intron (NM_022842, intron 1 of 8)	intron (NM_022842, intron 1 of 8)	23145	NM_022842	64866	NM_022842	ENSG00000163814	CDCP1	CD318|SIMA135|TRASK	CUB domain containing protein 1	protein-coding	Intron	standard_CCs	HOMER_annotatePeaks
chr3:45528379-45528579	2.178872682	TOX_Acute_vs_PB_Acute	200	18.54640926	4.095930155	TOX_Acute	chr3	45528380	45528579	intron (NM_001368263, intron 19 of 20)	L1ME1|LINE|L1	-18934	NR_048543	100885795	NR_048543		LARS2-AS1	-	LARS2 antisense RNA 1	ncRNA	Intron	standard_CCs	HOMER_annotatePeaks
chr3:45668010-45668266	3.249251789	TOX_Acute_vs_PB_Acute	256	13.90980694	1.462832198	TOX_Acute	chr3	45668011	45668266	intron (NM_014240, intron 3 of 7)	intron (NM_014240, intron 3 of 7)	20744	NR_033947	644714	NR_033947		LIMD1-AS1	-	LIMD1 antisense RNA 1	ncRNA	Intron	standard_CCs	HOMER_annotatePeaks
chr3:45693965-45694300	1.471659344	TOX_Acute_vs_PB_Acute	335	32.4562162	11.70265759	TOX_Acute	chr3	45693966	45694300	intron (NM_001319073, intron 2 of 20)	intron (NM_001319073, intron 2 of 20)	4737	NM_001319072	22908	NM_014016	ENSG00000211456	SACM1L	SAC1	SAC1 like phosphatidylinositide phosphatase	protein-coding	Intron	standard_CCs	HOMER_annotatePeaks
chr3:45695785-45695985	2.178874156	TOX_Acute_vs_PB_Acute	200	27.81961388	6.143895233	TOX_Acute	chr3	45695786	45695985	intron (NM_001319073, intron 2 of 20)	L1MB3|LINE|L1	6489	NM_001319072	22908	NM_014016	ENSG00000211456	SACM1L	SAC1	SAC1 like phosphatidylinositide phosphatase	protein-coding	Intron	standard_CCs	HOMER_annotatePeaks
chr3:45948555-45948756	3.101699132	TOX_Acute_vs_PB_Acute	201	20.09194336	2.340531517	TOX_Acute	chr3	45948556	45948756	TTS (NM_006564)	TTS (NM_006564)	5192	NM_006564	10663	NM_006564	ENSG00000172215	CXCR6	BONZO|CD186|CDw186|STRL33|TYMSTR	C-X-C motif chemokine receptor 6	protein-coding	TTS	standard_CCs	HOMER_annotatePeaks
chr3:45972757-45972957	1.153341881	TOX_Acute_vs_PB_Acute	200	12.36427284	5.558762353	TOX_Acute	chr3	45972758	45972957	intron (NM_024513, intron 6 of 17)	intron (NM_024513, intron 6 of 17)	22967	NM_024513	79443	NM_024513	ENSG00000163820	FYCO1	CATC2|CTRCT18|RUFY3|ZFYVE7	FYVE and coiled-coil domain autophagy adaptor 1	protein-coding	Intron	standard_CCs	HOMER_annotatePeaks
chr3:45980382-45980593	2.941833914	TOX_Acute_vs_PB_Acute	211	74.18563702	9.654692508	TOX_Acute	chr3	45980383	45980593	intron (NM_024513, intron 3 of 17)	intron (NM_024513, intron 3 of 17)	15336	NM_024513	79443	NM_024513	ENSG00000163820	FYCO1	CATC2|CTRCT18|RUFY3|ZFYVE7	FYVE and coiled-coil domain autophagy adaptor 1	protein-coding	Intron	standard_CCs	HOMER_annotatePeaks
chr3:46097899-46098099	3.593902055	TOX_Acute_vs_PB_Acute	200	24.72854567	2.047965078	TOX_Acute	chr3	46097900	46098099	Intergenic	Intergenic	-12155	NM_001381860	2829	NM_005283	ENSG00000173578	XCR1	CCXCR1|GPR5	X-C motif chemokine receptor 1	protein-coding	Intergenic/non-coding	standard_CCs	HOMER_annotatePeaks
chr3:46280204-46280404	3.401259748	TOX_Acute_vs_PB_Acute	200	30.91068209	2.925664396	TOX_Acute	chr3	46280205	46280404	Intergenic	ERVL-E-int|LTR|ERVL	37844	NM_178329	1232	NM_001837	ENSG00000183625	CCR3	C C CKR3|CC-CKR-3|CD193|CKR 3|CKR3|CMKBR3	C-C motif chemokine receptor 3	protein-coding	Intergenic/non-coding	standard_CCs	HOMER_annotatePeaks
chr3:46285002-46285368	1.98623098	TOX_Acute_vs_PB_Acute	366	41.72942082	10.53239183	TOX_Acute	chr3	46285003	46285368	Intergenic	Intergenic	42725	NM_178329	1232	NM_001837	ENSG00000183625	CCR3	C C CKR3|CC-CKR-3|CD193|CKR 3|CKR3|CMKBR3	C-C motif chemokine receptor 3	protein-coding	Intergenic/non-coding	standard_CCs	HOMER_annotatePeaks
chr3:46294245-46294445	3.270018908	TOX_Acute_vs_PB_Acute	200	64.91243239	6.729028112	TOX_Acute	chr3	46294246	46294445	Intergenic	Intergenic	51885	NM_178329	1232	NM_001837	ENSG00000183625	CCR3	C C CKR3|CC-CKR-3|CD193|CKR 3|CKR3|CMKBR3	C-C motif chemokine receptor 3	protein-coding	Intergenic/non-coding	standard_CCs	HOMER_annotatePeaks
chr3:46299384-46300230	3.138232291	TOX_Acute_vs_PB_Acute	846	170.0087515	19.30938502	TOX_Acute	chr3	46299385	46300230	Intergenic	Intergenic	-53937	NM_001123041	729230	NM_001123041	ENSG00000121807	CCR2	CC-CKR-2|CCR-2|CCR2A|CCR2B|CD192|CKR2|CKR2A|CKR2B|CMKBR2|MCP-1-R|PCLUD	C-C motif chemokine receptor 2	protein-coding	Intergenic/non-coding	standard_CCs	HOMER_annotatePeaks
chr3:46370980-46371223	1.927336598	TOX_Acute_vs_PB_Acute	243	27.81961388	7.314160991	TOX_Acute	chr3	46370981	46371223	intron (NM_001100168, intron 2 of 2)	intron (NM_001100168, intron 2 of 2)	960	NM_000579	1234	NM_000579	ENSG00000160791	CCR5	CC-CKR-5|CCCKR5|CCR-5|CD195|CKR-5|CKR5|CMKBR5|IDDM22	C-C motif chemokine receptor 5	protein-coding	-5kb to +1kb of TSS	standard_CCs	HOMER_annotatePeaks
chr3:46959077-46959277	3.20861813	TOX_Acute_vs_PB_Acute	200	54.09369366	5.851328793	TOX_Acute	chr3	46959078	46959277	intron (NM_144716, intron 2 of 7)	intron (NM_144716, intron 2 of 7)	17324	NR_102269	151903	NM_144716	ENSG00000160799	CCDC12	-	coiled-coil domain containing 12	protein-coding	Intron	standard_CCs	HOMER_annotatePeaks
chr3:47017152-47017655	1.40126979	TOX_Acute_vs_PB_Acute	503	24.72854567	9.362126069	TOX_Acute	chr3	47017153	47017655	intron (NR_146158, intron 21 of 21)	intron (NR_146158, intron 21 of 21)	5862	NR_024046	100129354	NR_024046		NRADDP	-	neurotrophin receptor associated death domain, pseudogene	pseudo	Intron	standard_CCs	HOMER_annotatePeaks
chr3:47031425-47031690	1.749192226	TOX_Acute_vs_PB_Acute	265	32.4562162	9.654692508	TOX_Acute	chr3	47031426	47031690	intron (NR_146158, intron 19 of 21)	L1M4a1|LINE|L1	20016	NR_024046	100129354	NR_024046		NRADDP	-	neurotrophin receptor associated death domain, pseudogene	pseudo	Intron	standard_CCs	HOMER_annotatePeaks
chr3:47669404-47669604	3.208606532	TOX_Acute_vs_PB_Acute	200	10.81873873	1.170265759	TOX_Acute	chr3	47669405	47669604	intron (NM_003074, intron 19 of 27)	intron (NM_003074, intron 19 of 27)	-7810	NR_145791	109623484	NR_145791		SNORD146	-	small nucleolar RNA, C/D box 146	snoRNA	Intron	standard_CCs	HOMER_annotatePeaks
chr3:48013324-48013524	1.593913353	TOX_Acute_vs_PB_Acute	200	18.54640926	6.143895233	TOX_Acute	chr3	48013325	48013524	intron (NM_001384893, intron 1 of 15)	intron (NM_001384893, intron 1 of 15)	2992	NM_001385686	4134	NM_002375	ENSG00000047849	MAP4	-	microtubule associated protein 4	protein-coding	Intron	standard_CCs	HOMER_annotatePeaks
chr3:48085020-48085220	3.208606532	TOX_Acute_vs_PB_Acute	200	10.81873873	1.170265759	TOX_Acute	chr3	48085021	48085220	intron (NM_001384729, intron 1 of 20)	intron (NM_001384729, intron 1 of 20)	3728	NM_001384787	4134	NM_002375	ENSG00000047849	MAP4	-	microtubule associated protein 4	protein-coding	Intron	standard_CCs	HOMER_annotatePeaks
chr3:48268627-48268827	1.965168341	TOX_Acute_vs_PB_Acute	200	26.27407978	6.729028112	TOX_Acute	chr3	48268628	48268827	exon (NM_016089, exon 4 of 4)	exon (NM_016089, exon 4 of 4)	22951	NR_134638	101060195	NR_134638		FCF1P2	-	FCF1 pseudogene 2	pseudo	Exon	standard_CCs	HOMER_annotatePeaks
chr3:48473077-48473277	2.111760293	TOX_Acute_vs_PB_Acute	200	27.81961388	6.436461672	TOX_Acute	chr3	48473078	48473277	promoter-TSS (NM_001272082)	promoter-TSS (NM_001272082)	-19	NM_001272083	51246	NM_016479	ENSG00000164054	SHISA5	SCOTIN	shisa family member 5	protein-coding	-5kb to +1kb of TSS	standard_CCs	HOMER_annotatePeaks
chr3:48507866-48508066	2.053342179	TOX_Acute_vs_PB_Acute	200	17.00087515	4.095930155	TOX_Acute	chr3	48507867	48508066	Intergenic	MLT1N2|LTR|ERVL-MaLR	-3140	NM_001272066	51246	NM_016479	ENSG00000164054	SHISA5	SCOTIN	shisa family member 5	protein-coding	-5kb to +1kb of TSS	standard_CCs	HOMER_annotatePeaks
chr3:48514825-48515025	3.178865841	TOX_Acute_vs_PB_Acute	200	18.54640926	2.047965078	TOX_Acute	chr3	48514826	48515025	Intergenic	Intergenic	-10099	NM_001272066	51246	NM_016479	ENSG00000164054	SHISA5	SCOTIN	shisa family member 5	protein-coding	Intergenic/non-coding	standard_CCs	HOMER_annotatePeaks
chr3:48634775-48634975	1.870750979	TOX_Acute_vs_PB_Acute	200	13.90980694	3.803363715	TOX_Acute	chr3	48634776	48634975	intron (NM_134263, intron 1 of 20)	intron (NM_134263, intron 1 of 20)	586	NM_022911	65010	NM_022911	ENSG00000225697	SLC26A6	-	solute carrier family 26 member 6	protein-coding	-5kb to +1kb of TSS	standard_CCs	HOMER_annotatePeaks
chr3:48756737-48757025	4.860679432	TOX_Acute_vs_PB_Acute	288	34.0017503	1.170265759	TOX_Acute	chr3	48756738	48757025	intron (NM_004157, intron 8 of 10)	intron (NM_004157, intron 8 of 10)	-39603	NM_001190316	51447	NM_016291	ENSG00000068745	IP6K2	IHPK2|InsP6K2|PIUS	inositol hexakisphosphate kinase 2	protein-coding	Intron	standard_CCs	HOMER_annotatePeaks
chr3:48837215-48837415	5.986180819	TOX_Acute_vs_PB_Acute	200	18.54640926	0.29256644	TOX_Acute	chr3	48837216	48837415	intron (NM_004157, intron 1 of 10)	AluJr|SINE|Alu	10559	NM_001321989	5576	NM_004157	ENSG00000114302	PRKAR2A	PKR2|PRKAR2	protein kinase cAMP-dependent type II regulatory subunit alpha	protein-coding	Intron	standard_CCs	HOMER_annotatePeaks
chr3:48918359-48918633	3.045119162	TOX_Acute_vs_PB_Acute	274	38.63835262	4.681063034	TOX_Acute	chr3	48918360	48918633	promoter-TSS (NM_001349213)	promoter-TSS (NM_001349213)	-346	NM_001349224	10425	NM_006321	ENSG00000177479	ARIH2	ARI2|TRIAD1	ariadne RBR E3 ubiquitin protein ligase 2	protein-coding	-5kb to +1kb of TSS	standard_CCs	HOMER_annotatePeaks
chr3:48926815-48927015	2.138230195	TOX_Acute_vs_PB_Acute	200	15.45534105	3.510797276	TOX_Acute	chr3	48926816	48927015	intron (NM_001349209, intron 2 of 15)	intron (NM_001349209, intron 2 of 15)	-7530	NR_161301	646450	NM_001123040		ARIH2OS	C3orf71	ARIH2 opposite strand lncRNA	ncRNA	Intron	standard_CCs	HOMER_annotatePeaks
chr3:48928175-48928375	2.20861659	TOX_Acute_vs_PB_Acute	200	10.81873873	2.340531517	TOX_Acute	chr3	48928176	48928375	3' UTR (NM_001349230, exon 5 of 5)	3' UTR (NM_001349230, exon 5 of 5)	-8890	NR_161301	646450	NM_001123040		ARIH2OS	C3orf71	ARIH2 opposite strand lncRNA	ncRNA	3' UTR	standard_CCs	HOMER_annotatePeaks
chr3:48945669-48945960	2.960691273	TOX_Acute_vs_PB_Acute	291	43.27495493	5.558762353	TOX_Acute	chr3	48945670	48945960	intron (NM_001349227, intron 3 of 16)	intron (NM_001349227, intron 3 of 16)	-26430	NR_161301	646450	NM_001123040		ARIH2OS	C3orf71	ARIH2 opposite strand lncRNA	ncRNA	Intron	standard_CCs	HOMER_annotatePeaks
chr3:49421172-49421372	3.138222673	TOX_Acute_vs_PB_Acute	200	15.45534105	1.755398638	TOX_Acute	chr3	49421173	49421372	intron (NM_001164712, intron 3 of 9)	intron (NM_001164712, intron 3 of 9)	1201	NR_028435	275	NM_000481	ENSG00000145020	AMT	GCE|GCE2|GCST|GCVT|NKH	aminomethyltransferase	protein-coding	Intron	standard_CCs	HOMER_annotatePeaks
chr3:49444077-49444277	3.275725874	TOX_Acute_vs_PB_Acute	200	17.00087515	1.755398638	TOX_Acute	chr3	49444078	49444277	Intergenic	LTR23|LTR|ERV1	-14853	NM_032316	84276	NM_032316	ENSG00000145029	NICN1	-	nicolin 1, tubulin polyglutamylase complex subunit	protein-coding	Intergenic/non-coding	standard_CCs	HOMER_annotatePeaks
chr3:49726510-49726710	2.816295132	TOX_Acute_vs_PB_Acute	200	12.36427284	1.755398638	TOX_Acute	chr3	49726511	49726710	3' UTR (NM_001006115, exon 5 of 5)	3' UTR (NM_001006115, exon 5 of 5)	-2636	NM_013334	29925	NM_013334	ENSG00000173540	GMPPB	LGMDR19|MDDGA14|MDDGB14|MDDGC14	GDP-mannose pyrophosphorylase B	protein-coding	-5kb to +1kb of TSS	standard_CCs	HOMER_annotatePeaks
chr3:50589370-50589570	1.060234086	TOX_Acute_vs_PB_Acute	200	23.18301157	11.11752471	TOX_Acute	chr3	50589371	50589570	3' UTR (NM_001377425, exon 11 of 11)	3' UTR (NM_001377425, exon 11 of 11)	-18443	NM_001171741	51161	NM_016210	ENSG00000088543	C3orf18	G20	chromosome 3 open reading frame 18	protein-coding	3' UTR	standard_CCs	HOMER_annotatePeaks
chr3:50601151-50601351	4.986209793	TOX_Acute_vs_PB_Acute	200	37.09281851	1.170265759	TOX_Acute	chr3	50601152	50601351	Intergenic	Intergenic	10523	NM_145071	1154	NM_013324	ENSG00000114737	CISH	BACTS2|CIS|CIS-1|G18|SOCS	cytokine inducible SH2 containing protein	protein-coding	Intergenic/non-coding	standard_CCs	HOMER_annotatePeaks
chr3:51727365-51727993	2.992627647	TOX_Acute_vs_PB_Acute	628	174.6453538	21.94248297	TOX_Acute	chr3	51727366	51727993	Intergenic	L1MA9|LINE|L1	20611	NM_001349117	2912	NM_000839	ENSG00000164082	GRM2	GLUR2|GPRC1B|MGLUR2|mGlu2	glutamate metabotropic receptor 2	protein-coding	Intergenic/non-coding	standard_CCs	HOMER_annotatePeaks
chr3:51729040-51729566	3.265204095	TOX_Acute_vs_PB_Acute	526	140.6436035	14.62832198	TOX_Acute	chr3	51729041	51729566	Intergenic	L1MA9|LINE|L1	22235	NM_001349117	2912	NM_000839	ENSG00000164082	GRM2	GLUR2|GPRC1B|MGLUR2|mGlu2	glutamate metabotropic receptor 2	protein-coding	Intergenic/non-coding	standard_CCs	HOMER_annotatePeaks
chr3:51734567-51734910	4.623637905	TOX_Acute_vs_PB_Acute	343	21.63747746	0.877699319	TOX_Acute	chr3	51734568	51734910	Intergenic	L1MCa|LINE|L1	27671	NM_001349117	2912	NM_000839	ENSG00000164082	GRM2	GLUR2|GPRC1B|MGLUR2|mGlu2	glutamate metabotropic receptor 2	protein-coding	Intergenic/non-coding	standard_CCs	HOMER_annotatePeaks
chr3:51736125-51736325	2.931775383	TOX_Acute_vs_PB_Acute	200	20.09194336	2.633097957	TOX_Acute	chr3	51736126	51736325	Intergenic	L1MB3|LINE|L1	29157	NM_001349117	2912	NM_000839	ENSG00000164082	GRM2	GLUR2|GPRC1B|MGLUR2|mGlu2	glutamate metabotropic receptor 2	protein-coding	Intergenic/non-coding	standard_CCs	HOMER_annotatePeaks
chr3:51748035-51748240	4.40123805	TOX_Acute_vs_PB_Acute	205	12.36427284	0.585132879	TOX_Acute	chr3	51748036	51748240	Intergenic	MER4B-int|LTR|ERV1	31099	NM_001368369	440956	NM_001143833	ENSG00000214686	IQCF6	-	IQ motif containing F6	protein-coding	Intergenic/non-coding	standard_CCs	HOMER_annotatePeaks
chr3:51796731-51796931	4.602884661	TOX_Acute_vs_PB_Acute	200	35.54728441	1.462832198	TOX_Acute	chr3	51796732	51796931	Intergenic	LTR8|LTR|ERV1	-17594	NM_001143833	440956	NM_001143833	ENSG00000214686	IQCF6	-	IQ motif containing F6	protein-coding	Intergenic/non-coding	standard_CCs	HOMER_annotatePeaks
chr3:52085930-52086130	3.623652249	TOX_Acute_vs_PB_Acute	200	43.27495493	3.510797276	TOX_Acute	chr3	52085931	52086130	intron (NM_001161580, intron 9 of 9)	intron (NM_001161580, intron 9 of 9)	-20918	NR_027331	100128378	NM_001123039		LINC00696	C3orf74	long intergenic non-protein coding RNA 696	ncRNA	Intron	standard_CCs	HOMER_annotatePeaks
chr3:52240815-52241141	1.401268974	TOX_Acute_vs_PB_Acute	326	17.00087515	6.436461672	TOX_Acute	chr3	52240816	52241141	non-coding (NR_135307, exon 2 of 2)	non-coding (NR_135307, exon 2 of 2)	1740	NR_135307	101929054	NR_135307	ENSG00000243224	TWF2-DT	-	TWF2 divergent transcript	ncRNA	Exon	standard_CCs	HOMER_annotatePeaks
chr3:52269945-52270145	2.7231886	TOX_Acute_vs_PB_Acute	200	15.45534105	2.340531517	TOX_Acute	chr3	52269946	52270145	intron (NM_025222, intron 2 of 8)	intron (NM_025222, intron 2 of 8)	-1684	NR_029660	406890	NR_029660	ENSG00000199150	MIRLET7G	LET7G|MIRNLET7G|hsa-let-7g|let-7g	microRNA let-7g	ncRNA	-5kb to +1kb of TSS	standard_CCs	HOMER_annotatePeaks
chr3:52282085-52282285	1.986227548	TOX_Acute_vs_PB_Acute	200	13.90980694	3.510797276	TOX_Acute	chr3	52282086	52282285	Intergenic	Intergenic	-3536	NM_025222	80335	NM_025222	ENSG00000164091	WDR82	MST107|MSTP107|PRO2730|PRO34047|SWD2|TMEM113|WDR82A	WD repeat domain 82	protein-coding	-5kb to +1kb of TSS	standard_CCs	HOMER_annotatePeaks
chr3:52663417-52663617	5.208571253	TOX_Acute_vs_PB_Acute	200	10.81873873	0.29256644	TOX_Acute	chr3	52663418	52663617	intron (NM_181042, intron 5 of 29)	L1MEd|LINE|L1	22082	NM_001350074	55193	NM_018313	ENSG00000163939	PBRM1	BAF180|PB1|RCC|SMARCH1	polybromo 1	protein-coding	Intron	standard_CCs	HOMER_annotatePeaks
chr3:52670835-52671035	3.047627232	TOX_Acute_vs_PB_Acute	200	55.63922777	6.729028112	TOX_Acute	chr3	52670836	52671035	intron (NM_181042, intron 4 of 29)	MLT1J|LTR|ERVL-MaLR	14664	NM_001350074	55193	NM_018313	ENSG00000163939	PBRM1	BAF180|PB1|RCC|SMARCH1	polybromo 1	protein-coding	Intron	standard_CCs	HOMER_annotatePeaks
chr3:52681961-52682161	2.275736814	TOX_Acute_vs_PB_Acute	200	51.00262545	10.53239183	TOX_Acute	chr3	52681962	52682161	intron (NM_001366073, intron 1 of 29)	intron (NM_001366073, intron 1 of 29)	3538	NM_001350074	55193	NM_018313	ENSG00000163939	PBRM1	BAF180|PB1|RCC|SMARCH1	polybromo 1	protein-coding	Intron	standard_CCs	HOMER_annotatePeaks
chr3:52874030-52874448	2.275735805	TOX_Acute_vs_PB_Acute	418	34.0017503	7.021594552	TOX_Acute	chr3	52874031	52874448	intron (NM_001198974, intron 1 of 9)	L1ME3G|LINE|L1	23309	NM_198563	375346	NM_198563	ENSG00000213533	STIMATE	TMEM110	STIM activating enhancer	protein-coding	Intron	standard_CCs	HOMER_annotatePeaks
chr3:52890725-52891086	2.457849795	TOX_Acute_vs_PB_Acute	361	40.18388672	7.314160991	TOX_Acute	chr3	52890726	52891086	intron (NM_001198974, intron 1 of 9)	intron (NM_001198974, intron 1 of 9)	6642	NM_198563	375346	NM_198563	ENSG00000213533	STIMATE	TMEM110	STIM activating enhancer	protein-coding	Intron	standard_CCs	HOMER_annotatePeaks
chr3:52893103-52893303	3.275731737	TOX_Acute_vs_PB_Acute	200	51.00262545	5.266195914	TOX_Acute	chr3	52893104	52893303	intron (NM_001198974, intron 1 of 9)	L1MC5a|LINE|L1	4345	NM_198563	375346	NM_198563	ENSG00000213533	STIMATE	TMEM110	STIM activating enhancer	protein-coding	Intron	standard_CCs	HOMER_annotatePeaks
chr3:52895522-52895722	3.68136461	TOX_Acute_vs_PB_Acute	200	26.27407978	2.047965078	TOX_Acute	chr3	52895523	52895722	intron (NM_001198974, intron 1 of 9)	intron (NM_001198974, intron 1 of 9)	1926	NM_198563	375346	NM_198563	ENSG00000213533	STIMATE	TMEM110	STIM activating enhancer	protein-coding	Intron	standard_CCs	HOMER_annotatePeaks
chr3:56623128-56623328	3.623638772	TOX_Acute_vs_PB_Acute	200	10.81873873	0.877699319	TOX_Acute	chr3	56623129	56623328	exon (NM_001363940, exon 23 of 23)	exon (NM_001363940, exon 23 of 23)	40818	NM_015224	23272	NM_015224	ENSG00000163946	TASOR	C3orf63|FAM208A|RAP140|TASOR1|se89-1	transcription activation suppressor	protein-coding	Exon	standard_CCs	HOMER_annotatePeaks
chr3:56758740-56758940	2.275733312	TOX_Acute_vs_PB_Acute	200	17.00087515	3.510797276	TOX_Acute	chr3	56758741	56758940	intron (NM_001289698, intron 3 of 10)	intron (NM_001289698, intron 3 of 10)	16877	NM_001128616	50650	NM_019555	ENSG00000163947	ARHGEF3	GEF3|STA3|XPLN	Rho guanine nucleotide exchange factor 3	protein-coding	Intron	standard_CCs	HOMER_annotatePeaks
chr3:56764322-56764735	2.553264872	TOX_Acute_vs_PB_Acute	413	15.45534105	2.633097957	TOX_Acute	chr3	56764323	56764735	intron (NM_001289698, intron 3 of 10)	MIRb|SINE|MIR	11188	NM_001128616	50650	NM_019555	ENSG00000163947	ARHGEF3	GEF3|STA3|XPLN	Rho guanine nucleotide exchange factor 3	protein-coding	Intron	standard_CCs	HOMER_annotatePeaks
chr3:56783857-56784201	2.009692014	TOX_Acute_vs_PB_Acute	344	143.7346717	35.69310564	TOX_Acute	chr3	56783858	56784201	intron (NM_001289698, intron 2 of 10)	intron (NM_001289698, intron 2 of 10)	-8312	NM_001377413	50650	NM_019555	ENSG00000163947	ARHGEF3	GEF3|STA3|XPLN	Rho guanine nucleotide exchange factor 3	protein-coding	Intron	standard_CCs	HOMER_annotatePeaks
chr3:56787776-56787976	1.208625892	TOX_Acute_vs_PB_Acute	200	32.4562162	14.0431891	TOX_Acute	chr3	56787777	56787976	intron (NM_001289698, intron 2 of 10)	MIRb|SINE|MIR	-12159	NM_001377413	50650	NM_019555	ENSG00000163947	ARHGEF3	GEF3|STA3|XPLN	Rho guanine nucleotide exchange factor 3	protein-coding	Intron	standard_CCs	HOMER_annotatePeaks
chr3:56788630-56788888	2.401265604	TOX_Acute_vs_PB_Acute	258	29.36514799	5.558762353	TOX_Acute	chr3	56788631	56788888	intron (NM_001289698, intron 2 of 10)	intron (NM_001289698, intron 2 of 10)	-13042	NM_001377413	50650	NM_019555	ENSG00000163947	ARHGEF3	GEF3|STA3|XPLN	Rho guanine nucleotide exchange factor 3	protein-coding	Intron	standard_CCs	HOMER_annotatePeaks
chr3:56824139-56824339	3.401254653	TOX_Acute_vs_PB_Acute	200	15.45534105	1.462832198	TOX_Acute	chr3	56824140	56824339	intron (NM_001289698, intron 2 of 10)	intron (NM_001289698, intron 2 of 10)	-22290	NM_001377415	50650	NM_019555	ENSG00000163947	ARHGEF3	GEF3|STA3|XPLN	Rho guanine nucleotide exchange factor 3	protein-coding	Intron	standard_CCs	HOMER_annotatePeaks
chr3:56827271-56827471	2.249260176	TOX_Acute_vs_PB_Acute	200	13.90980694	2.925664396	TOX_Acute	chr3	56827272	56827471	intron (NM_001289698, intron 2 of 10)	intron (NM_001289698, intron 2 of 10)	-25422	NM_001377415	50650	NM_019555	ENSG00000163947	ARHGEF3	GEF3|STA3|XPLN	Rho guanine nucleotide exchange factor 3	protein-coding	Intron	standard_CCs	HOMER_annotatePeaks
chr3:56862580-56862971	1.859376797	TOX_Acute_vs_PB_Acute	391	105.0963191	28.96407753	TOX_Acute	chr3	56862581	56862971	intron (NM_001289698, intron 2 of 10)	intron (NM_001289698, intron 2 of 10)	53660	NM_001289698	50650	NM_019555	ENSG00000163947	ARHGEF3	GEF3|STA3|XPLN	Rho guanine nucleotide exchange factor 3	protein-coding	Intron	standard_CCs	HOMER_annotatePeaks
chr3:56869348-56869548	2.401267069	TOX_Acute_vs_PB_Acute	200	49.45709135	9.362126069	TOX_Acute	chr3	56869349	56869548	intron (NM_001289698, intron 2 of 10)	intron (NM_001289698, intron 2 of 10)	46988	NM_001289698	50650	NM_019555	ENSG00000163947	ARHGEF3	GEF3|STA3|XPLN	Rho guanine nucleotide exchange factor 3	protein-coding	Intron	standard_CCs	HOMER_annotatePeaks
chr3:56878125-56878325	2.49053503	TOX_Acute_vs_PB_Acute	200	77.27670523	13.75062266	TOX_Acute	chr3	56878126	56878325	intron (NM_001289698, intron 2 of 10)	intron (NM_001289698, intron 2 of 10)	38211	NM_001289698	50650	NM_019555	ENSG00000163947	ARHGEF3	GEF3|STA3|XPLN	Rho guanine nucleotide exchange factor 3	protein-coding	Intron	standard_CCs	HOMER_annotatePeaks
chr3:56879475-56879675	1.334156328	TOX_Acute_vs_PB_Acute	200	32.4562162	12.87292334	TOX_Acute	chr3	56879476	56879675	intron (NM_001289698, intron 2 of 10)	intron (NM_001289698, intron 2 of 10)	36861	NM_001289698	50650	NM_019555	ENSG00000163947	ARHGEF3	GEF3|STA3|XPLN	Rho guanine nucleotide exchange factor 3	protein-coding	Intron	standard_CCs	HOMER_annotatePeaks
chr3:56881090-56881290	3.334146255	TOX_Acute_vs_PB_Acute	200	32.4562162	3.218230836	TOX_Acute	chr3	56881091	56881290	intron (NM_001289698, intron 2 of 10)	MIR3|SINE|MIR	35246	NM_001289698	50650	NM_019555	ENSG00000163947	ARHGEF3	GEF3|STA3|XPLN	Rho guanine nucleotide exchange factor 3	protein-coding	Intron	standard_CCs	HOMER_annotatePeaks
chr3:56893835-56894035	3.101702501	TOX_Acute_vs_PB_Acute	200	40.18388672	4.681063034	TOX_Acute	chr3	56893836	56894035	intron (NM_001377407, intron 3 of 12)	MIRb|SINE|MIR	22501	NM_001289698	50650	NM_019555	ENSG00000163947	ARHGEF3	GEF3|STA3|XPLN	Rho guanine nucleotide exchange factor 3	protein-coding	Intron	standard_CCs	HOMER_annotatePeaks
chr3:56914775-56914975	1.607719656	TOX_Acute_vs_PB_Acute	200	23.18301157	7.606727431	TOX_Acute	chr3	56914776	56914975	intron (NM_001377407, intron 3 of 12)	L1MB3|LINE|L1	1561	NM_001289698	50650	NM_019555	ENSG00000163947	ARHGEF3	GEF3|STA3|XPLN	Rho guanine nucleotide exchange factor 3	protein-coding	Intron	standard_CCs	HOMER_annotatePeaks
chr3:56919440-56919716	2.401265421	TOX_Acute_vs_PB_Acute	276	27.81961388	5.266195914	TOX_Acute	chr3	56919441	56919716	intron (NM_001377407, intron 3 of 12)	intron (NM_001377407, intron 3 of 12)	-3142	NM_001289698	50650	NM_019555	ENSG00000163947	ARHGEF3	GEF3|STA3|XPLN	Rho guanine nucleotide exchange factor 3	protein-coding	-5kb to +1kb of TSS	standard_CCs	HOMER_annotatePeaks
chr3:56922062-56922628	1.117478446	TOX_Acute_vs_PB_Acute	566	35.54728441	16.38372062	TOX_Acute	chr3	56922063	56922628	intron (NM_001377407, intron 3 of 12)	intron (NM_001377407, intron 3 of 12)	-5909	NM_001289698	50650	NM_019555	ENSG00000163947	ARHGEF3	GEF3|STA3|XPLN	Rho guanine nucleotide exchange factor 3	protein-coding	Intron	standard_CCs	HOMER_annotatePeaks
chr3:56923648-56923848	1.447073293	TOX_Acute_vs_PB_Acute	200	24.72854567	9.069559629	TOX_Acute	chr3	56923649	56923848	intron (NM_001377407, intron 3 of 12)	intron (NM_001377407, intron 3 of 12)	-7312	NM_001289698	50650	NM_019555	ENSG00000163947	ARHGEF3	GEF3|STA3|XPLN	Rho guanine nucleotide exchange factor 3	protein-coding	Intron	standard_CCs	HOMER_annotatePeaks
chr3:56930819-56931019	1.690774142	TOX_Acute_vs_PB_Acute	200	17.00087515	5.266195914	TOX_Acute	chr3	56930820	56931019	intron (NM_001377407, intron 3 of 12)	intron (NM_001377407, intron 3 of 12)	-9121	NR_046572	100874200	NR_046572	ENSG00000240198	ARHGEF3-AS1	-	ARHGEF3 antisense RNA 1	ncRNA	Intron	standard_CCs	HOMER_annotatePeaks
chr3:56986003-56986203	2.986219864	TOX_Acute_vs_PB_Acute	200	13.90980694	1.755398638	TOX_Acute	chr3	56986004	56986203	intron (NM_001377411, intron 1 of 11)	intron (NM_001377411, intron 1 of 11)	46063	NR_046572	100874200	NR_046572	ENSG00000240198	ARHGEF3-AS1	-	ARHGEF3 antisense RNA 1	ncRNA	Intron	standard_CCs	HOMER_annotatePeaks
chr3:57111499-57111699	3.249251789	TOX_Acute_vs_PB_Acute	200	13.90980694	1.462832198	TOX_Acute	chr3	57111500	57111699	intron (NM_001318864, intron 4 of 13)	intron (NM_001318864, intron 4 of 13)	-32331	NM_001377409	50650	NM_019555	ENSG00000163947	ARHGEF3	GEF3|STA3|XPLN	Rho guanine nucleotide exchange factor 3	protein-coding	Intron	standard_CCs	HOMER_annotatePeaks
chr3:57561632-57561871	2.837365046	TOX_Acute_vs_PB_Acute	239	71.09456881	9.947258948	TOX_Acute	chr3	57561633	57561871	3' UTR (NM_177966, exon 3 of 3)	3' UTR (NM_177966, exon 3 of 3)	5478	NM_001322176	201626	NM_177966	ENSG00000174840	PDE12	2'-PDE|2-PDE	phosphodiesterase 12	protein-coding	3' UTR	standard_CCs	HOMER_annotatePeaks
chr3:57586819-57587023	2.263765445	TOX_Acute_vs_PB_Acute	204	92.73204628	19.30938502	TOX_Acute	chr3	57586820	57587023	intron (NM_001660, intron 1 of 5)	intron (NM_001660, intron 1 of 5)	10423	NM_001660	378	NM_001660	ENSG00000168374	ARF4	ARF2	ADP ribosylation factor 4	protein-coding	Intron	standard_CCs	HOMER_annotatePeaks
chr3:57691513-57691713	1.038699586	TOX_Acute_vs_PB_Acute	200	10.81873873	5.266195914	TOX_Acute	chr3	57691514	57691713	intron (NM_152678, intron 1 of 19)	intron (NM_152678, intron 1 of 19)	1464	NM_152678	201627	NM_152678	ENSG00000174839	DENND6A	AFI1A|FAM116A	DENN domain containing 6A	protein-coding	Intron	standard_CCs	HOMER_annotatePeaks
chr3:57755381-57755581	1.401268726	TOX_Acute_vs_PB_Acute	200	15.45534105	5.851328793	TOX_Acute	chr3	57755382	57755581	promoter-TSS (NM_001377539)	promoter-TSS (NM_001377539)	-828	NM_001377924	7871	NM_007159	ENSG00000163681	SLMAP	SLAP	sarcolemma associated protein	protein-coding	-5kb to +1kb of TSS	standard_CCs	HOMER_annotatePeaks
chr3:57794037-57794237	3.231334744	TOX_Acute_vs_PB_Acute	200	24.72854567	2.633097957	TOX_Acute	chr3	57794038	57794237	intron (NR_165328, intron 2 of 22)	intron (NR_165328, intron 2 of 22)	36881	NM_001304421	7871	NM_007159	ENSG00000163681	SLMAP	SLAP	sarcolemma associated protein	protein-coding	Intron	standard_CCs	HOMER_annotatePeaks
chr3:57803967-57804167	2.986219864	TOX_Acute_vs_PB_Acute	200	13.90980694	1.755398638	TOX_Acute	chr3	57803968	57804167	intron (NR_165328, intron 2 of 22)	intron (NR_165328, intron 2 of 22)	46811	NM_001304421	7871	NM_007159	ENSG00000163681	SLMAP	SLAP	sarcolemma associated protein	protein-coding	Intron	standard_CCs	HOMER_annotatePeaks
chr3:57870807-57871100	4.937302269	TOX_Acute_vs_PB_Acute	293	44.82048903	1.462832198	TOX_Acute	chr3	57870808	57871100	intron (NM_001377922, intron 13 of 22)	intron (NM_001377922, intron 13 of 22)	-18960	NM_001311179	7871	NM_007159	ENSG00000163681	SLMAP	SLAP	sarcolemma associated protein	protein-coding	Intron	standard_CCs	HOMER_annotatePeaks
chr3:58035246-58035446	2.538765986	TOX_Acute_vs_PB_Acute	200	17.00087515	2.925664396	TOX_Acute	chr3	58035247	58035446	intron (NM_001164319, intron 1 of 44)	intron (NM_001164319, intron 1 of 44)	26924	NM_001457	2317	NM_001457	ENSG00000136068	FLNB	ABP-278|ABP-280|AOI|FH1|FLN-B|FLN1L|LRS1|SCT|TABP|TAP	filamin B	protein-coding	Intron	standard_CCs	HOMER_annotatePeaks
chr3:58214804-58215086	3.249257171	TOX_Acute_vs_PB_Acute	282	27.81961388	2.925664396	TOX_Acute	chr3	58214805	58215086	Intergenic	Intergenic	-3942	NM_001256560	1776	NM_004944	ENSG00000163687	DNASE1L3	D3|DHP2|DNAS1L3|LSD|SLEB16	deoxyribonuclease 1L3	protein-coding	-5kb to +1kb of TSS	standard_CCs	HOMER_annotatePeaks
chr3:58218968-58219168	3.623638772	TOX_Acute_vs_PB_Acute	200	10.81873873	0.877699319	TOX_Acute	chr3	58218969	58219168	Intergenic	Tigger1|DNA|TcMar-Tigger	-8065	NM_001256560	1776	NM_004944	ENSG00000163687	DNASE1L3	D3|DHP2|DNAS1L3|LSD|SLEB16	deoxyribonuclease 1L3	protein-coding	Intergenic/non-coding	standard_CCs	HOMER_annotatePeaks
chr3:58272390-58272590	1.953807096	TOX_Acute_vs_PB_Acute	200	17.00087515	4.388496595	TOX_Acute	chr3	58272391	58272590	intron (NM_020676, intron 5 of 8)	intron (NM_020676, intron 5 of 8)	-33755	NM_001348713	109703458	NM_001348712	ENSG00000255154	HTD2	-	hydroxyacyl-thioester dehydratase type 2	protein-coding	Intron	standard_CCs	HOMER_annotatePeaks
chr3:58324048-58324248	2.249260176	TOX_Acute_vs_PB_Acute	200	13.90980694	2.925664396	TOX_Acute	chr3	58324049	58324248	Intergenic	Intergenic	-8742	NM_001349526	54899	NM_017771	ENSG00000168297	PXK	MONAKA|SLOB	PX domain containing serine/threonine kinase like	protein-coding	Intergenic/non-coding	standard_CCs	HOMER_annotatePeaks
chr3:58324519-58324719	2.138230195	TOX_Acute_vs_PB_Acute	200	15.45534105	3.510797276	TOX_Acute	chr3	58324520	58324719	Intergenic	Intergenic	-8271	NM_001349526	54899	NM_017771	ENSG00000168297	PXK	MONAKA|SLOB	PX domain containing serine/threonine kinase like	protein-coding	Intergenic/non-coding	standard_CCs	HOMER_annotatePeaks
chr3:58420269-58420469	5.045103227	TOX_Acute_vs_PB_Acute	200	38.63835262	1.170265759	TOX_Acute	chr3	58420270	58420469	intron (NM_001349521, intron 18 of 18)	intron (NM_001349521, intron 18 of 18)	13463	NM_000925	5162	NM_000925	ENSG00000168291	PDHB	E1beta|PDHBD|PDHE1-B|PDHE1B|PHE1B	pyruvate dehydrogenase E1 subunit beta	protein-coding	Intron	standard_CCs	HOMER_annotatePeaks
chr3:58471207-58471668	2.147512548	TOX_Acute_vs_PB_Acute	461	80.36777344	18.13911926	TOX_Acute	chr3	58471208	58471668	Intergenic	Intergenic	-20658	NM_001128214	200845	NM_153331	ENSG00000168301	KCTD6	KCASH3	potassium channel tetramerization domain containing 6	protein-coding	Intergenic/non-coding	standard_CCs	HOMER_annotatePeaks
chr3:59386431-59386631	1.468382847	TOX_Acute_vs_PB_Acute	200	17.00087515	6.143895233	TOX_Acute	chr3	59386432	59386631	Intergenic	Intergenic	271966	NR_149028	339902	NR_149028		LOC339902	-	hCG1813818	ncRNA	Intergenic/non-coding	standard_CCs	HOMER_annotatePeaks
chr3:59527227-59527778	1.958751081	TOX_Acute_vs_PB_Acute	551	60.27583008	15.5060213	TOX_Acute	chr3	59527228	59527778	Intergenic	Intergenic	130994	NR_149028	339902	NR_149028		LOC339902	-	hCG1813818	ncRNA	Intergenic/non-coding	standard_CCs	HOMER_annotatePeaks
chr3:59566726-59566926	2.623650312	TOX_Acute_vs_PB_Acute	200	10.81873873	1.755398638	TOX_Acute	chr3	59566727	59566926	Intergenic	Intergenic	91671	NR_149028	339902	NR_149028		LOC339902	-	hCG1813818	ncRNA	Intergenic/non-coding	standard_CCs	HOMER_annotatePeaks
chr3:59839875-59840075	2.401263385	TOX_Acute_vs_PB_Acute	200	17.00087515	3.218230836	TOX_Acute	chr3	59839876	59840075	intron (NM_001354590, intron 7 of 8)	(CTCACTT)n|Simple_repeat|Simple_repeat	-181478	NR_149028	339902	NR_149028		LOC339902	-	hCG1813818	ncRNA	Intron	standard_CCs	HOMER_annotatePeaks
chr3:61111850-61112060	4.723166507	TOX_Acute_vs_PB_Acute	210	15.45534105	0.585132879	TOX_Acute	chr3	61111851	61112060	intron (NR_148921, intron 2 of 4)	MIR|SINE|MIR	139497	NR_148922	2272	NM_002012	ENSG00000189283	FHIT	AP3Aase|FRA3B	fragile histidine triad diadenosine triphosphatase	protein-coding	Intron	standard_CCs	HOMER_annotatePeaks
chr3:63900050-63900250	1.301732472	TOX_Acute_vs_PB_Acute	200	10.81873873	4.388496595	TOX_Acute	chr3	63900051	63900250	intron (NM_001177387, intron 1 of 12)	intron (NM_001177387, intron 1 of 12)	1751	NM_001177387	6314	NM_000333	ENSG00000163635	ATXN7	ADCAII|OPCA3|SCA7|SGF73	ataxin 7	protein-coding	Intron	standard_CCs	HOMER_annotatePeaks
chr3:63972307-63972507	3.192677448	TOX_Acute_vs_PB_Acute	200	69.54903471	7.606727431	TOX_Acute	chr3	63972308	63972507	intron (NM_001128149, intron 1 of 8)	intron (NM_001128149, intron 1 of 8)	4613	NM_001128149	6314	NM_000333	ENSG00000163635	ATXN7	ADCAII|OPCA3|SCA7|SGF73	ataxin 7	protein-coding	Intron	standard_CCs	HOMER_annotatePeaks
chr3:63979190-63979805	2.285789658	TOX_Acute_vs_PB_Acute	615	37.09281851	7.606727431	TOX_Acute	chr3	63979191	63979805	intron (NM_001128149, intron 1 of 8)	intron (NM_001128149, intron 1 of 8)	11704	NM_001128149	6314	NM_000333	ENSG00000163635	ATXN7	ADCAII|OPCA3|SCA7|SGF73	ataxin 7	protein-coding	Intron	standard_CCs	HOMER_annotatePeaks
chr3:63984575-63984775	2.886682044	TOX_Acute_vs_PB_Acute	200	10.81873873	1.462832198	TOX_Acute	chr3	63984576	63984775	intron (NM_001177387, intron 7 of 12)	L1MB1|LINE|L1	16881	NM_001128149	6314	NM_000333	ENSG00000163635	ATXN7	ADCAII|OPCA3|SCA7|SGF73	ataxin 7	protein-coding	Intron	standard_CCs	HOMER_annotatePeaks
chr3:66472722-66473063	2.111757603	TOX_Acute_vs_PB_Acute	341	13.90980694	3.218230836	TOX_Acute	chr3	66472723	66473063	intron (NM_001377345, intron 1 of 18)	intron (NM_001377345, intron 1 of 18)	27161	NM_001377346	26018	NM_015541	ENSG00000144749	LRIG1	LIG-1|LIG1	leucine rich repeats and immunoglobulin like domains 1	protein-coding	Intron	standard_CCs	HOMER_annotatePeaks
chr3:66480834-66481040	2.763829379	TOX_Acute_vs_PB_Acute	206	13.90980694	2.047965078	TOX_Acute	chr3	66480835	66481040	intron (NM_001377345, intron 1 of 18)	intron (NM_001377345, intron 1 of 18)	19117	NM_001377346	26018	NM_015541	ENSG00000144749	LRIG1	LIG-1|LIG1	leucine rich repeats and immunoglobulin like domains 1	protein-coding	Intron	standard_CCs	HOMER_annotatePeaks
chr3:66490380-66490580	1.986227548	TOX_Acute_vs_PB_Acute	200	13.90980694	3.510797276	TOX_Acute	chr3	66490381	66490580	intron (NM_001377345, intron 1 of 18)	intron (NM_001377345, intron 1 of 18)	9574	NM_001377346	26018	NM_015541	ENSG00000144749	LRIG1	LIG-1|LIG1	leucine rich repeats and immunoglobulin like domains 1	protein-coding	Intron	standard_CCs	HOMER_annotatePeaks
chr3:68998107-68998556	1.853779419	TOX_Acute_vs_PB_Acute	449	20.09194336	5.558762353	TOX_Acute	chr3	68998108	68998556	intron (NM_173654, intron 9 of 14)	Tigger16b|DNA|TcMar-Tigger	15352	NM_001278689	285203	NM_173654	ENSG00000163378	EOGT	AER61|AOS4|C3orf64|EOGT1	EGF domain specific O-linked N-acetylglucosamine transferase	protein-coding	Intron	standard_CCs	HOMER_annotatePeaks
chr3:69000559-69000759	6.101657724	TOX_Acute_vs_PB_Acute	200	20.09194336	0.29256644	TOX_Acute	chr3	69000560	69000759	intron (NM_173654, intron 9 of 14)	intron (NM_173654, intron 9 of 14)	13025	NM_001278689	285203	NM_173654	ENSG00000163378	EOGT	AER61|AOS4|C3orf64|EOGT1	EGF domain specific O-linked N-acetylglucosamine transferase	protein-coding	Intron	standard_CCs	HOMER_annotatePeaks
chr3:69011120-69011320	3.623638772	TOX_Acute_vs_PB_Acute	200	10.81873873	0.877699319	TOX_Acute	chr3	69011121	69011320	intron (NM_173654, intron 3 of 14)	intron (NM_173654, intron 3 of 14)	2464	NM_001278689	285203	NM_173654	ENSG00000163378	EOGT	AER61|AOS4|C3orf64|EOGT1	EGF domain specific O-linked N-acetylglucosamine transferase	protein-coding	Intron	standard_CCs	HOMER_annotatePeaks
chr3:69031768-69031968	3.986209145	TOX_Acute_vs_PB_Acute	200	13.90980694	0.877699319	TOX_Acute	chr3	69031769	69031968	intron (NM_001363879, intron 10 of 16)	intron (NM_001363879, intron 10 of 16)	17167	NR_036087	100422859	NR_036087	ENSG00000265355	MIR3136	mir-3136	microRNA 3136	ncRNA	Intron	standard_CCs	HOMER_annotatePeaks
chr3:69065332-69065532	2.038696416	TOX_Acute_vs_PB_Acute	200	21.63747746	5.266195914	TOX_Acute	chr3	69065333	69065532	intron (NM_003968, intron 6 of 17)	L1MD1|LINE|L1	-13099	NM_007114	7110	NM_007114	ENSG00000144747	TMF1	ARA160|TMF	TATA element modulatory factor 1	protein-coding	Intron	standard_CCs	HOMER_annotatePeaks
chr3:69065981-69066181	2.30172936	TOX_Acute_vs_PB_Acute	200	21.63747746	4.388496595	TOX_Acute	chr3	69065982	69066181	intron (NM_003968, intron 6 of 17)	L1MD1|LINE|L1	-13748	NM_007114	7110	NM_007114	ENSG00000144747	TMF1	ARA160|TMF	TATA element modulatory factor 1	protein-coding	Intron	standard_CCs	HOMER_annotatePeaks
chr3:69082380-69083183	1.521566361	TOX_Acute_vs_PB_Acute	803	231.8301157	80.74833734	TOX_Acute	chr3	69082381	69083183	Intergenic	Intergenic	-2155	NM_006407	10550	NM_006407	ENSG00000144746	ARL6IP5	DERP11|GTRAP3-18|HSPC127|JWA|PRAF3|Yip6b|addicsin|hp22|jmx	ADP ribosylation factor like GTPase 6 interacting protein 5	protein-coding	-5kb to +1kb of TSS	standard_CCs	HOMER_annotatePeaks
chr3:69091877-69092077	2.965167188	TOX_Acute_vs_PB_Acute	200	105.0963191	13.45805622	TOX_Acute	chr3	69091878	69092077	intron (NM_006407, intron 1 of 2)	intron (NM_006407, intron 1 of 2)	7040	NM_006407	10550	NM_006407	ENSG00000144746	ARL6IP5	DERP11|GTRAP3-18|HSPC127|JWA|PRAF3|Yip6b|addicsin|hp22|jmx	ADP ribosylation factor like GTPase 6 interacting protein 5	protein-coding	Intron	standard_CCs	HOMER_annotatePeaks
chr3:69092956-69093156	1.508182023	TOX_Acute_vs_PB_Acute	200	10.81873873	3.803363715	TOX_Acute	chr3	69092957	69093156	intron (NM_006407, intron 1 of 2)	intron (NM_006407, intron 1 of 2)	8119	NM_006407	10550	NM_006407	ENSG00000144746	ARL6IP5	DERP11|GTRAP3-18|HSPC127|JWA|PRAF3|Yip6b|addicsin|hp22|jmx	ADP ribosylation factor like GTPase 6 interacting protein 5	protein-coding	Intron	standard_CCs	HOMER_annotatePeaks
chr3:69094354-69094554	1.763839447	TOX_Acute_vs_PB_Acute	200	41.72942082	12.28779047	TOX_Acute	chr3	69094355	69094554	intron (NM_006407, intron 1 of 2)	intron (NM_006407, intron 1 of 2)	9517	NM_006407	10550	NM_006407	ENSG00000144746	ARL6IP5	DERP11|GTRAP3-18|HSPC127|JWA|PRAF3|Yip6b|addicsin|hp22|jmx	ADP ribosylation factor like GTPase 6 interacting protein 5	protein-coding	Intron	standard_CCs	HOMER_annotatePeaks
chr3:69160672-69160872	3.138222673	TOX_Acute_vs_PB_Acute	200	15.45534105	1.755398638	TOX_Acute	chr3	69160673	69160872	Intergenic	Intergenic	-38177	NM_001304418	56203	NM_198271	ENSG00000163380	LMOD3	NEM10	leiomodin 3	protein-coding	Intergenic/non-coding	standard_CCs	HOMER_annotatePeaks
chr3:69198142-69198342	4.401249551	TOX_Acute_vs_PB_Acute	200	24.72854567	1.170265759	TOX_Acute	chr3	69198143	69198342	intron (NM_015123, intron 12 of 22)	intron (NM_015123, intron 12 of 22)	-75647	NM_001304418	56203	NM_198271	ENSG00000163380	LMOD3	NEM10	leiomodin 3	protein-coding	Intron	standard_CCs	HOMER_annotatePeaks
chr3:69204249-69204449	2.50255133	TOX_Acute_vs_PB_Acute	200	91.18651217	16.09115418	TOX_Acute	chr3	69204250	69204449	intron (NM_015123, intron 11 of 22)	intron (NM_015123, intron 11 of 22)	-81754	NM_001304418	56203	NM_198271	ENSG00000163380	LMOD3	NEM10	leiomodin 3	protein-coding	Intron	standard_CCs	HOMER_annotatePeaks
chr3:69206385-69206790	2.047630267	TOX_Acute_vs_PB_Acute	405	27.81961388	6.729028112	TOX_Acute	chr3	69206386	69206790	intron (NM_015123, intron 11 of 22)	intron (NM_015123, intron 11 of 22)	-83993	NM_001304418	56203	NM_198271	ENSG00000163380	LMOD3	NEM10	leiomodin 3	protein-coding	Intron	standard_CCs	HOMER_annotatePeaks
chr3:69212442-69212760	3.66428844	TOX_Acute_vs_PB_Acute	318	18.54640926	1.462832198	TOX_Acute	chr3	69212443	69212760	intron (NM_015123, intron 11 of 22)	intron (NM_015123, intron 11 of 22)	-90006	NM_001304418	56203	NM_198271	ENSG00000163380	LMOD3	NEM10	leiomodin 3	protein-coding	Intron	standard_CCs	HOMER_annotatePeaks
chr3:69219252-69219620	2.538765986	TOX_Acute_vs_PB_Acute	368	17.00087515	2.925664396	TOX_Acute	chr3	69219253	69219620	intron (NM_015123, intron 9 of 22)	MIR|SINE|MIR	-96841	NM_001304418	56203	NM_198271	ENSG00000163380	LMOD3	NEM10	leiomodin 3	protein-coding	Intron	standard_CCs	HOMER_annotatePeaks
chr3:69288545-69288745	2.723190939	TOX_Acute_vs_PB_Acute	200	23.18301157	3.510797276	TOX_Acute	chr3	69288546	69288745	intron (NM_015123, intron 4 of 22)	intron (NM_015123, intron 4 of 22)	97443	NM_015123	23150	NM_015123	ENSG00000114541	FRMD4B	6030440G05Rik|GRSP1	FERM domain containing 4B	protein-coding	Intron	standard_CCs	HOMER_annotatePeaks
chr3:69326904-69327283	1.664302334	TOX_Acute_vs_PB_Acute	379	18.54640926	5.851328793	TOX_Acute	chr3	69326905	69327283	intron (NM_015123, intron 1 of 22)	intron (NM_015123, intron 1 of 22)	58994	NM_015123	23150	NM_015123	ENSG00000114541	FRMD4B	6030440G05Rik|GRSP1	FERM domain containing 4B	protein-coding	Intron	standard_CCs	HOMER_annotatePeaks
chr3:69435560-69435760	2.138230195	TOX_Acute_vs_PB_Acute	200	15.45534105	3.510797276	TOX_Acute	chr3	69435561	69435760	Intergenic	MER103C|DNA|hAT-Charlie	-49572	NM_015123	23150	NM_015123	ENSG00000114541	FRMD4B	6030440G05Rik|GRSP1	FERM domain containing 4B	protein-coding	Intergenic/non-coding	standard_CCs	HOMER_annotatePeaks
chr3:71046005-71046205	7.843497858	TOX_Acute_vs_PB_Acute	200	12.36427284	0	TOX_Acute	chr3	71046006	71046205	intron (NM_001244810, intron 10 of 20)	(TCCT)n|Simple_repeat|Simple_repeat	18819	NM_001349344	27086	NM_032682	ENSG00000114861	FOXP1	12CC4|HSPC215|MFH|QRF1|hFKH1B	forkhead box P1	protein-coding	Intron	standard_CCs	HOMER_annotatePeaks
chr3:71050767-71050967	3.208606532	TOX_Acute_vs_PB_Acute	200	10.81873873	1.170265759	TOX_Acute	chr3	71050768	71050967	intron (NM_001244812, intron 4 of 15)	intron (NM_001244812, intron 4 of 15)	14057	NM_001349344	27086	NM_032682	ENSG00000114861	FOXP1	12CC4|HSPC215|MFH|QRF1|hFKH1B	forkhead box P1	protein-coding	Intron	standard_CCs	HOMER_annotatePeaks
chr3:71057347-71057700	2.911460359	TOX_Acute_vs_PB_Acute	353	72.64010292	9.654692508	TOX_Acute	chr3	71057348	71057700	intron (NM_001244810, intron 7 of 20)	intron (NM_001244810, intron 7 of 20)	7400	NM_001349344	27086	NM_032682	ENSG00000114861	FOXP1	12CC4|HSPC215|MFH|QRF1|hFKH1B	forkhead box P1	protein-coding	Intron	standard_CCs	HOMER_annotatePeaks
chr3:71062814-71063014	1.55327104	TOX_Acute_vs_PB_Acute	200	15.45534105	5.266195914	TOX_Acute	chr3	71062815	71063014	intron (NM_001244810, intron 7 of 20)	intron (NM_001244810, intron 7 of 20)	2010	NM_001349344	27086	NM_032682	ENSG00000114861	FOXP1	12CC4|HSPC215|MFH|QRF1|hFKH1B	forkhead box P1	protein-coding	Intron	standard_CCs	HOMER_annotatePeaks
chr3:71063306-71063506	1.593914529	TOX_Acute_vs_PB_Acute	200	30.91068209	10.23982539	TOX_Acute	chr3	71063307	71063506	intron (NM_001244810, intron 7 of 20)	intron (NM_001244810, intron 7 of 20)	1518	NM_001349344	27086	NM_032682	ENSG00000114861	FOXP1	12CC4|HSPC215|MFH|QRF1|hFKH1B	forkhead box P1	protein-coding	Intron	standard_CCs	HOMER_annotatePeaks
chr3:71066492-71066820	1.138236738	TOX_Acute_vs_PB_Acute	328	30.91068209	14.0431891	TOX_Acute	chr3	71066493	71066820	intron (NM_001244810, intron 7 of 20)	intron (NM_001244810, intron 7 of 20)	-1732	NM_001244813	27086	NM_032682	ENSG00000114861	FOXP1	12CC4|HSPC215|MFH|QRF1|hFKH1B	forkhead box P1	protein-coding	-5kb to +1kb of TSS	standard_CCs	HOMER_annotatePeaks
chr3:71068065-71068390	3.443081999	TOX_Acute_vs_PB_Acute	325	54.09369366	4.973629474	TOX_Acute	chr3	71068066	71068390	intron (NM_001244810, intron 7 of 20)	intron (NM_001244810, intron 7 of 20)	-3304	NM_001244813	27086	NM_032682	ENSG00000114861	FOXP1	12CC4|HSPC215|MFH|QRF1|hFKH1B	forkhead box P1	protein-coding	-5kb to +1kb of TSS	standard_CCs	HOMER_annotatePeaks
chr3:71087492-71087692	3.986215543	TOX_Acute_vs_PB_Acute	200	23.18301157	1.462832198	TOX_Acute	chr3	71087493	71087692	intron (NM_001244810, intron 7 of 20)	intron (NM_001244810, intron 7 of 20)	-22668	NM_001244813	27086	NM_032682	ENSG00000114861	FOXP1	12CC4|HSPC215|MFH|QRF1|hFKH1B	forkhead box P1	protein-coding	Intron	standard_CCs	HOMER_annotatePeaks
chr3:71096251-71096451	4.723166507	TOX_Acute_vs_PB_Acute	200	15.45534105	0.585132879	TOX_Acute	chr3	71096252	71096451	intron (NM_001244810, intron 7 of 20)	MER5A|DNA|hAT-Charlie	-31427	NM_001244813	27086	NM_032682	ENSG00000114861	FOXP1	12CC4|HSPC215|MFH|QRF1|hFKH1B	forkhead box P1	protein-coding	Intron	standard_CCs	HOMER_annotatePeaks
chr3:71104142-71104342	2.526793888	TOX_Acute_vs_PB_Acute	200	18.54640926	3.218230836	TOX_Acute	chr3	71104143	71104342	intron (NM_001244810, intron 7 of 20)	intron (NM_001244810, intron 7 of 20)	26344	NM_001244815	27086	NM_032682	ENSG00000114861	FOXP1	12CC4|HSPC215|MFH|QRF1|hFKH1B	forkhead box P1	protein-coding	Intron	standard_CCs	HOMER_annotatePeaks
chr3:71117575-71117775	2.986219864	TOX_Acute_vs_PB_Acute	200	13.90980694	1.755398638	TOX_Acute	chr3	71117576	71117775	intron (NM_001244810, intron 6 of 20)	intron (NM_001244810, intron 6 of 20)	12911	NM_001244815	27086	NM_032682	ENSG00000114861	FOXP1	12CC4|HSPC215|MFH|QRF1|hFKH1B	forkhead box P1	protein-coding	Intron	standard_CCs	HOMER_annotatePeaks
chr3:71121814-71122014	3.208614005	TOX_Acute_vs_PB_Acute	200	21.63747746	2.340531517	TOX_Acute	chr3	71121815	71122014	intron (NM_001244810, intron 6 of 20)	intron (NM_001244810, intron 6 of 20)	8672	NM_001244815	27086	NM_032682	ENSG00000114861	FOXP1	12CC4|HSPC215|MFH|QRF1|hFKH1B	forkhead box P1	protein-coding	Intron	standard_CCs	HOMER_annotatePeaks
chr3:71129150-71129350	1.208625239	TOX_Acute_vs_PB_Acute	200	21.63747746	9.362126069	TOX_Acute	chr3	71129151	71129350	intron (NM_001244810, intron 6 of 20)	intron (NM_001244810, intron 6 of 20)	1336	NM_001244815	27086	NM_032682	ENSG00000114861	FOXP1	12CC4|HSPC215|MFH|QRF1|hFKH1B	forkhead box P1	protein-coding	Intron	standard_CCs	HOMER_annotatePeaks
chr3:71193908-71194108	2.271984626	TOX_Acute_vs_PB_Acute	200	49.45709135	10.23982539	TOX_Acute	chr3	71193909	71194108	intron (NM_001244810, intron 6 of 20)	intron (NM_001244810, intron 6 of 20)	51069	NM_001244814	27086	NM_032682	ENSG00000114861	FOXP1	12CC4|HSPC215|MFH|QRF1|hFKH1B	forkhead box P1	protein-coding	Intron	standard_CCs	HOMER_annotatePeaks
chr3:71227497-71227697	1.575299106	TOX_Acute_vs_PB_Acute	200	34.0017503	11.41009115	TOX_Acute	chr3	71227498	71227697	intron (NM_001012505, intron 5 of 6)	intron (NM_001012505, intron 5 of 6)	17480	NM_001244814	27086	NM_032682	ENSG00000114861	FOXP1	12CC4|HSPC215|MFH|QRF1|hFKH1B	forkhead box P1	protein-coding	Intron	standard_CCs	HOMER_annotatePeaks
chr3:71256600-71256800	2.738299565	TOX_Acute_vs_PB_Acute	200	37.09281851	5.558762353	TOX_Acute	chr3	71256601	71256800	intron (NM_001012505, intron 5 of 6)	MLT1K|LTR|ERVL-MaLR	-11623	NM_001244814	27086	NM_032682	ENSG00000114861	FOXP1	12CC4|HSPC215|MFH|QRF1|hFKH1B	forkhead box P1	protein-coding	Intron	standard_CCs	HOMER_annotatePeaks
chr3:71301016-71301216	4.597653092	TOX_Acute_vs_PB_Acute	200	85.00437575	3.510797276	TOX_Acute	chr3	71301017	71301216	intron (NM_001349340, intron 3 of 19)	intron (NM_001349340, intron 3 of 19)	3655	NM_001244812	27086	NM_032682	ENSG00000114861	FOXP1	12CC4|HSPC215|MFH|QRF1|hFKH1B	forkhead box P1	protein-coding	Intron	standard_CCs	HOMER_annotatePeaks
chr3:71358291-71358491	2.779773356	TOX_Acute_vs_PB_Acute	200	20.09194336	2.925664396	TOX_Acute	chr3	71358292	71358491	intron (NM_001349340, intron 3 of 19)	intron (NM_001349340, intron 3 of 19)	-53620	NM_001244812	27086	NM_032682	ENSG00000114861	FOXP1	12CC4|HSPC215|MFH|QRF1|hFKH1B	forkhead box P1	protein-coding	Intron	standard_CCs	HOMER_annotatePeaks
chr3:71360644-71361143	3.657600998	TOX_Acute_vs_PB_Acute	499	66.4579665	5.266195914	TOX_Acute	chr3	71360645	71361143	intron (NM_001012505, intron 3 of 6)	intron (NM_001012505, intron 3 of 6)	-56123	NM_001244812	27086	NM_032682	ENSG00000114861	FOXP1	12CC4|HSPC215|MFH|QRF1|hFKH1B	forkhead box P1	protein-coding	Intron	standard_CCs	HOMER_annotatePeaks
chr3:71373117-71373317	3.986218928	TOX_Acute_vs_PB_Acute	200	37.09281851	2.340531517	TOX_Acute	chr3	71373118	71373317	intron (NM_001012505, intron 3 of 6)	intron (NM_001012505, intron 3 of 6)	-68446	NM_001244812	27086	NM_032682	ENSG00000114861	FOXP1	12CC4|HSPC215|MFH|QRF1|hFKH1B	forkhead box P1	protein-coding	Intron	standard_CCs	HOMER_annotatePeaks
chr3:71376976-71377176	1.600579025	TOX_Acute_vs_PB_Acute	200	47.91155724	15.79858774	TOX_Acute	chr3	71376977	71377176	intron (NM_001012505, intron 3 of 6)	intron (NM_001012505, intron 3 of 6)	-72305	NM_001244812	27086	NM_032682	ENSG00000114861	FOXP1	12CC4|HSPC215|MFH|QRF1|hFKH1B	forkhead box P1	protein-coding	Intron	standard_CCs	HOMER_annotatePeaks
chr3:71380812-71381012	2.553268055	TOX_Acute_vs_PB_Acute	200	30.91068209	5.266195914	TOX_Acute	chr3	71380813	71381012	intron (NM_001012505, intron 3 of 6)	intron (NM_001012505, intron 3 of 6)	-76141	NM_001244812	27086	NM_032682	ENSG00000114861	FOXP1	12CC4|HSPC215|MFH|QRF1|hFKH1B	forkhead box P1	protein-coding	Intron	standard_CCs	HOMER_annotatePeaks
chr3:71383606-71383806	2.690772396	TOX_Acute_vs_PB_Acute	200	51.00262545	7.899293871	TOX_Acute	chr3	71383607	71383806	intron (NM_001012505, intron 3 of 6)	intron (NM_001012505, intron 3 of 6)	-78935	NM_001244812	27086	NM_032682	ENSG00000114861	FOXP1	12CC4|HSPC215|MFH|QRF1|hFKH1B	forkhead box P1	protein-coding	Intron	standard_CCs	HOMER_annotatePeaks
chr3:71392390-71393376	2.307403035	TOX_Acute_vs_PB_Acute	986	183.9185584	37.15593784	TOX_Acute	chr3	71392391	71393376	intron (NM_001012505, intron 3 of 6)	intron (NM_001012505, intron 3 of 6)	-88112	NM_001244812	27086	NM_032682	ENSG00000114861	FOXP1	12CC4|HSPC215|MFH|QRF1|hFKH1B	forkhead box P1	protein-coding	Intron	standard_CCs	HOMER_annotatePeaks
chr3:71398260-71398688	2.26881838	TOX_Acute_vs_PB_Acute	428	80.36777344	16.67628706	TOX_Acute	chr3	71398261	71398688	intron (NM_001012505, intron 3 of 6)	intron (NM_001012505, intron 3 of 6)	-93703	NM_001244812	27086	NM_032682	ENSG00000114861	FOXP1	12CC4|HSPC215|MFH|QRF1|hFKH1B	forkhead box P1	protein-coding	Intron	standard_CCs	HOMER_annotatePeaks
chr3:71415698-71415898	2.401264993	TOX_Acute_vs_PB_Acute	200	24.72854567	4.681063034	TOX_Acute	chr3	71415699	71415898	intron (NM_001012505, intron 3 of 6)	intron (NM_001012505, intron 3 of 6)	-111027	NM_001244812	27086	NM_032682	ENSG00000114861	FOXP1	12CC4|HSPC215|MFH|QRF1|hFKH1B	forkhead box P1	protein-coding	Intron	standard_CCs	HOMER_annotatePeaks
chr3:71421820-71422090	2.926357176	TOX_Acute_vs_PB_Acute	270	91.18651217	11.99522403	TOX_Acute	chr3	71421821	71422090	intron (NM_001012505, intron 3 of 6)	intron (NM_001012505, intron 3 of 6)	-117184	NM_001244812	27086	NM_032682	ENSG00000114861	FOXP1	12CC4|HSPC215|MFH|QRF1|hFKH1B	forkhead box P1	protein-coding	Intron	standard_CCs	HOMER_annotatePeaks
chr3:71461326-71461526	1.55327104	TOX_Acute_vs_PB_Acute	200	15.45534105	5.266195914	TOX_Acute	chr3	71461327	71461526	intron (NM_001012505, intron 3 of 6)	intron (NM_001012505, intron 3 of 6)	80663	NR_031697	100302112	NR_031697	ENSG00000221264	MIR1284	MIRN1284|hsa-mir-1284|mir-1284	microRNA 1284	ncRNA	Intron	standard_CCs	HOMER_annotatePeaks
chr3:71588156-71588356	3.57117654	TOX_Acute_vs_PB_Acute	200	13.90980694	1.170265759	TOX_Acute	chr3	71588157	71588356	Intergenic	Intergenic	-4278	NM_032682	27086	NM_032682	ENSG00000114861	FOXP1	12CC4|HSPC215|MFH|QRF1|hFKH1B	forkhead box P1	protein-coding	-5kb to +1kb of TSS	standard_CCs	HOMER_annotatePeaks
chr3:71688165-71688391	3.294342707	TOX_Acute_vs_PB_Acute	226	20.09194336	2.047965078	TOX_Acute	chr3	71688166	71688391	intron (NM_173359, intron 7 of 7)	intron (NM_173359, intron 7 of 7)	37124	NM_001134651	317649	NM_173359	ENSG00000163412	EIF4E3	eIF-4E3|eIF4E-3	eukaryotic translation initiation factor 4E family member 3	protein-coding	Intron	standard_CCs	HOMER_annotatePeaks
chr3:71689296-71689496	1.892255137	TOX_Acute_vs_PB_Acute	200	40.18388672	10.82495827	TOX_Acute	chr3	71689297	71689496	intron (NM_173359, intron 7 of 7)	intron (NM_173359, intron 7 of 7)	36006	NM_001134651	317649	NM_173359	ENSG00000163412	EIF4E3	eIF-4E3|eIF4E-3	eukaryotic translation initiation factor 4E family member 3	protein-coding	Intron	standard_CCs	HOMER_annotatePeaks
chr3:71718166-71718366	1.767397387	TOX_Acute_vs_PB_Acute	200	44.82048903	13.16548978	TOX_Acute	chr3	71718167	71718366	intron (NM_173359, intron 2 of 7)	intron (NM_173359, intron 2 of 7)	7136	NM_001134651	317649	NM_173359	ENSG00000163412	EIF4E3	eIF-4E3|eIF4E-3	eukaryotic translation initiation factor 4E family member 3	protein-coding	Intron	standard_CCs	HOMER_annotatePeaks
chr3:71777670-71777870	2.079335624	TOX_Acute_vs_PB_Acute	200	12.36427284	2.925664396	TOX_Acute	chr3	71777671	71777870	intron (NM_001126128, intron 2 of 3)	intron (NM_001126128, intron 2 of 3)	7378	NM_001126128	60675	NM_021935	ENSG00000163421	PROK2	BV8|HH4|KAL4|MIT1|PK2	prokineticin 2	protein-coding	Intron	standard_CCs	HOMER_annotatePeaks
chr3:71778427-71778630	3.896023096	TOX_Acute_vs_PB_Acute	203	47.91155724	3.218230836	TOX_Acute	chr3	71778428	71778630	intron (NM_001126128, intron 2 of 3)	intron (NM_001126128, intron 2 of 3)	6619	NM_001126128	60675	NM_021935	ENSG00000163421	PROK2	BV8|HH4|KAL4|MIT1|PK2	prokineticin 2	protein-coding	Intron	standard_CCs	HOMER_annotatePeaks
chr3:71780038-71780238	1.457852641	TOX_Acute_vs_PB_Acute	200	20.09194336	7.314160991	TOX_Acute	chr3	71780039	71780238	intron (NM_001126128, intron 2 of 3)	intron (NM_001126128, intron 2 of 3)	5010	NM_001126128	60675	NM_021935	ENSG00000163421	PROK2	BV8|HH4|KAL4|MIT1|PK2	prokineticin 2	protein-coding	Intron	standard_CCs	HOMER_annotatePeaks
chr3:71874691-71874891	1.886694106	TOX_Acute_vs_PB_Acute	200	21.63747746	5.851328793	TOX_Acute	chr3	71874692	71874891	Intergenic	L1MC2|LINE|L1	-89643	NM_021935	60675	NM_021935	ENSG00000163421	PROK2	BV8|HH4|KAL4|MIT1|PK2	prokineticin 2	protein-coding	Intergenic/non-coding	standard_CCs	HOMER_annotatePeaks
chr3:71978350-71978710	1.763838598	TOX_Acute_vs_PB_Acute	360	27.81961388	8.19186031	TOX_Acute	chr3	71978351	71978710	Intergenic	MIR|SINE|MIR	121925	NR_104116	285286	NR_104116	ENSG00000241163	LINC00877	-	long intergenic non-protein coding RNA 877	ncRNA	Intergenic/non-coding	standard_CCs	HOMER_annotatePeaks
chr3:71999302-71999502	1.749191256	TOX_Acute_vs_PB_Acute	200	21.63747746	6.436461672	TOX_Acute	chr3	71999303	71999502	Intergenic	Intergenic	101053	NR_104116	285286	NR_104116	ENSG00000241163	LINC00877	-	long intergenic non-protein coding RNA 877	ncRNA	Intergenic/non-coding	standard_CCs	HOMER_annotatePeaks
chr3:72010070-72010388	1.929963922	TOX_Acute_vs_PB_Acute	318	68.0035006	17.84655282	TOX_Acute	chr3	72010071	72010388	Intergenic	Intergenic	90226	NR_104116	285286	NR_104116	ENSG00000241163	LINC00877	-	long intergenic non-protein coding RNA 877	ncRNA	Intergenic/non-coding	standard_CCs	HOMER_annotatePeaks
chr3:72078693-72078893	2.401262862	TOX_Acute_vs_PB_Acute	200	15.45534105	2.925664396	TOX_Acute	chr3	72078694	72078893	intron (NR_104116, intron 2 of 6)	intron (NR_104116, intron 2 of 6)	21662	NR_104116	285286	NR_104116	ENSG00000241163	LINC00877	-	long intergenic non-protein coding RNA 877	ncRNA	Intron	standard_CCs	HOMER_annotatePeaks
chr3:72134880-72135273	1.583108929	TOX_Acute_vs_PB_Acute	393	58.73029597	19.60195146	TOX_Acute	chr3	72134881	72135273	Intergenic	Intergenic	-16180	NR_038221	201617	NR_038221	ENSG00000243083	LINC00870	-	long intergenic non-protein coding RNA 870	ncRNA	Intergenic/non-coding	standard_CCs	HOMER_annotatePeaks
chr3:72375330-72375536	2.278411601	TOX_Acute_vs_PB_Acute	206	69.54903471	14.33575554	TOX_Acute	chr3	72375331	72375536	3' UTR (NM_012234, exon 4 of 4)	3' UTR (NM_012234, exon 4 of 4)	71190	NM_012234	23429	NM_012234	ENSG00000163602	RYBP	AAP1|APAP-1|DEDAF|YEAF1	RING1 and YY1 binding protein	protein-coding	3' UTR	standard_CCs	HOMER_annotatePeaks
chr3:72409566-72409766	2.038692984	TOX_Acute_vs_PB_Acute	200	10.81873873	2.633097957	TOX_Acute	chr3	72409567	72409766	intron (NM_012234, intron 1 of 3)	intron (NM_012234, intron 1 of 3)	36957	NM_012234	23429	NM_012234	ENSG00000163602	RYBP	AAP1|APAP-1|DEDAF|YEAF1	RING1 and YY1 binding protein	protein-coding	Intron	standard_CCs	HOMER_annotatePeaks
chr3:72418377-72418671	2.754901295	TOX_Acute_vs_PB_Acute	294	35.54728441	5.266195914	TOX_Acute	chr3	72418378	72418671	intron (NM_012234, intron 1 of 3)	L1M5|LINE|L1	28099	NM_012234	23429	NM_012234	ENSG00000163602	RYBP	AAP1|APAP-1|DEDAF|YEAF1	RING1 and YY1 binding protein	protein-coding	Intron	standard_CCs	HOMER_annotatePeaks
chr3:72427855-72428188	3.623638772	TOX_Acute_vs_PB_Acute	333	10.81873873	0.877699319	TOX_Acute	chr3	72427856	72428188	intron (NM_012234, intron 1 of 3)	intron (NM_012234, intron 1 of 3)	18601	NM_012234	23429	NM_012234	ENSG00000163602	RYBP	AAP1|APAP-1|DEDAF|YEAF1	RING1 and YY1 binding protein	protein-coding	Intron	standard_CCs	HOMER_annotatePeaks
chr3:72437224-72437698	2.460159836	TOX_Acute_vs_PB_Acute	474	38.63835262	7.021594552	TOX_Acute	chr3	72437225	72437698	intron (NM_012234, intron 1 of 3)	intron (NM_012234, intron 1 of 3)	9162	NM_012234	23429	NM_012234	ENSG00000163602	RYBP	AAP1|APAP-1|DEDAF|YEAF1	RING1 and YY1 binding protein	protein-coding	Intron	standard_CCs	HOMER_annotatePeaks
chr3:72444910-72445258	6.401216896	TOX_Acute_vs_PB_Acute	348	24.72854567	0.29256644	TOX_Acute	chr3	72444911	72445258	intron (NM_012234, intron 1 of 3)	intron (NM_012234, intron 1 of 3)	1539	NM_012234	23429	NM_012234	ENSG00000163602	RYBP	AAP1|APAP-1|DEDAF|YEAF1	RING1 and YY1 binding protein	protein-coding	Intron	standard_CCs	HOMER_annotatePeaks
chr3:72448974-72449174	3.401251624	TOX_Acute_vs_PB_Acute	200	12.36427284	1.170265759	TOX_Acute	chr3	72448975	72449174	Intergenic	L1ME3|LINE|L1	-2451	NM_012234	23429	NM_012234	ENSG00000163602	RYBP	AAP1|APAP-1|DEDAF|YEAF1	RING1 and YY1 binding protein	protein-coding	-5kb to +1kb of TSS	standard_CCs	HOMER_annotatePeaks
chr3:72455431-72455631	2.30172936	TOX_Acute_vs_PB_Acute	200	21.63747746	4.388496595	TOX_Acute	chr3	72455432	72455631	Intergenic	MLT1I|LTR|ERVL-MaLR	-8908	NM_012234	23429	NM_012234	ENSG00000163602	RYBP	AAP1|APAP-1|DEDAF|YEAF1	RING1 and YY1 binding protein	protein-coding	Intergenic/non-coding	standard_CCs	HOMER_annotatePeaks
chr3:72473290-72473490	1.630750808	TOX_Acute_vs_PB_Acute	200	26.27407978	8.48442675	TOX_Acute	chr3	72473291	72473490	Intergenic	L1MB2|LINE|L1	-26767	NM_012234	23429	NM_012234	ENSG00000163602	RYBP	AAP1|APAP-1|DEDAF|YEAF1	RING1 and YY1 binding protein	protein-coding	Intergenic/non-coding	standard_CCs	HOMER_annotatePeaks
chr3:72481613-72481813	1.208625239	TOX_Acute_vs_PB_Acute	200	21.63747746	9.362126069	TOX_Acute	chr3	72481614	72481813	Intergenic	(ATACTA)n|Simple_repeat|Simple_repeat	-35090	NM_012234	23429	NM_012234	ENSG00000163602	RYBP	AAP1|APAP-1|DEDAF|YEAF1	RING1 and YY1 binding protein	protein-coding	Intergenic/non-coding	standard_CCs	HOMER_annotatePeaks
chr3:72483344-72483544	1.231344934	TOX_Acute_vs_PB_Acute	200	18.54640926	7.899293871	TOX_Acute	chr3	72483345	72483544	Intergenic	L1ME4a|LINE|L1	-36821	NM_012234	23429	NM_012234	ENSG00000163602	RYBP	AAP1|APAP-1|DEDAF|YEAF1	RING1 and YY1 binding protein	protein-coding	Intergenic/non-coding	standard_CCs	HOMER_annotatePeaks
chr3:72521004-72521240	2.20861659	TOX_Acute_vs_PB_Acute	236	10.81873873	2.340531517	TOX_Acute	chr3	72521005	72521240	Intergenic	Intergenic	-74499	NM_012234	23429	NM_012234	ENSG00000163602	RYBP	AAP1|APAP-1|DEDAF|YEAF1	RING1 and YY1 binding protein	protein-coding	Intergenic/non-coding	standard_CCs	HOMER_annotatePeaks
chr3:72634112-72634312	3.401263119	TOX_Acute_vs_PB_Acute	200	74.18563702	7.021594552	TOX_Acute	chr3	72634113	72634312	Intergenic	MIR|SINE|MIR	30037	NR_135531	105377162	NR_135531		LOC105377162	-	uncharacterized LOC105377162	ncRNA	Intergenic/non-coding	standard_CCs	HOMER_annotatePeaks
chr3:72723450-72723730	4.538754578	TOX_Acute_vs_PB_Acute	280	34.0017503	1.462832198	TOX_Acute	chr3	72723451	72723730	Intergenic	L4_C_Mam|LINE|RTE-X	-59341	NR_135531	105377162	NR_135531		LOC105377162	-	uncharacterized LOC105377162	ncRNA	Intergenic/non-coding	standard_CCs	HOMER_annotatePeaks
chr3:72816976-72817176	1.275738676	TOX_Acute_vs_PB_Acute	200	17.00087515	7.021594552	TOX_Acute	chr3	72816977	72817176	intron (NM_018130, intron 7 of 10)	(CCA)n|Simple_repeat|Simple_repeat	31369	NM_018130	55164	NM_018130	ENSG00000144736	SHQ1	DYT35|GRIM-1|NEDDS|Shq1p	SHQ1, H/ACA ribonucleoprotein assembly factor	protein-coding	Intron	standard_CCs	HOMER_annotatePeaks
chr3:72844483-72844683	2.545655081	TOX_Acute_vs_PB_Acute	200	32.4562162	5.558762353	TOX_Acute	chr3	72844484	72844683	intron (NM_018130, intron 1 of 10)	intron (NM_018130, intron 1 of 10)	3862	NM_018130	55164	NM_018130	ENSG00000144736	SHQ1	DYT35|GRIM-1|NEDDS|Shq1p	SHQ1, H/ACA ribonucleoprotein assembly factor	protein-coding	Intron	standard_CCs	HOMER_annotatePeaks
chr3:72970975-72971175	3.208606532	TOX_Acute_vs_PB_Acute	200	10.81873873	1.170265759	TOX_Acute	chr3	72970976	72971175	intron (NR_138564, intron 6 of 6)	intron (NR_138564, intron 6 of 6)	-25668	NM_001318026	151987	NM_174907	ENSG00000163605	PPP4R2	PP4R2	protein phosphatase 4 regulatory subunit 2	protein-coding	Intron	standard_CCs	HOMER_annotatePeaks
chr3:72974776-72974976	2.294349554	TOX_Acute_vs_PB_Acute	200	20.09194336	4.095930155	TOX_Acute	chr3	72974777	72974976	intron (NR_138564, intron 6 of 6)	intron (NR_138564, intron 6 of 6)	-21867	NM_001318026	151987	NM_174907	ENSG00000163605	PPP4R2	PP4R2	protein phosphatase 4 regulatory subunit 2	protein-coding	Intron	standard_CCs	HOMER_annotatePeaks
chr3:72977073-72977273	2.231337584	TOX_Acute_vs_PB_Acute	200	12.36427284	2.633097957	TOX_Acute	chr3	72977074	72977273	TTS (NM_001080393)	TTS (NM_001080393)	-19570	NM_001318026	151987	NM_174907	ENSG00000163605	PPP4R2	PP4R2	protein phosphatase 4 regulatory subunit 2	protein-coding	TTS	standard_CCs	HOMER_annotatePeaks
chr3:73036960-73037313	2.401264098	TOX_Acute_vs_PB_Acute	353	20.09194336	3.803363715	TOX_Acute	chr3	73036961	73037313	intron (NM_001318025, intron 2 of 7)	Tigger11a|DNA|TcMar-Tigger	-24522	NM_018029	55096	NM_018029	ENSG00000255423	EBLN2	EBLN-2	endogenous Bornavirus like nucleoprotein 2	protein-coding	Intron	standard_CCs	HOMER_annotatePeaks
chr3:73041125-73041325	2.886682044	TOX_Acute_vs_PB_Acute	200	10.81873873	1.462832198	TOX_Acute	chr3	73041126	73041325	intron (NM_001318025, intron 2 of 7)	L1M5|LINE|L1	-20434	NM_018029	55096	NM_018029	ENSG00000255423	EBLN2	EBLN-2	endogenous Bornavirus like nucleoprotein 2	protein-coding	Intron	standard_CCs	HOMER_annotatePeaks
chr3:81494577-81494777	7.650861365	TOX_Acute_vs_PB_Acute	200	10.81873873	0	TOX_Acute	chr3	81494578	81494777	intron (NM_000158, intron 15 of 15)	intron (NM_000158, intron 15 of 15)	266968	NM_000158	2632	NM_000158	ENSG00000114480	GBE1	APBD|GBE|GSD4	1,4-alpha-glucan branching enzyme 1	protein-coding	Intron	standard_CCs	HOMER_annotatePeaks
chr3:81500064-81500305	2.915832145	TOX_Acute_vs_PB_Acute	241	15.45534105	2.047965078	TOX_Acute	chr3	81500065	81500305	intron (NM_000158, intron 14 of 15)	intron (NM_000158, intron 14 of 15)	261460	NM_000158	2632	NM_000158	ENSG00000114480	GBE1	APBD|GBE|GSD4	1,4-alpha-glucan branching enzyme 1	protein-coding	Intron	standard_CCs	HOMER_annotatePeaks
chr3:81554522-81554722	2.664296491	TOX_Acute_vs_PB_Acute	200	18.54640926	2.925664396	TOX_Acute	chr3	81554523	81554722	intron (NM_000158, intron 12 of 15)	intron (NM_000158, intron 12 of 15)	207023	NM_000158	2632	NM_000158	ENSG00000114480	GBE1	APBD|GBE|GSD4	1,4-alpha-glucan branching enzyme 1	protein-coding	Intron	standard_CCs	HOMER_annotatePeaks
chr3:87333358-87333558	2.763829379	TOX_Acute_vs_PB_Acute	200	13.90980694	2.047965078	TOX_Acute	chr3	87333359	87333558	Intergenic	MER57F|LTR|ERV1	-56874	NM_000306	5449	NM_000306	ENSG00000064835	POU1F1	CPHD1|GHF-1|PIT1|POU1F1a|Pit-1	POU class 1 homeobox 1	protein-coding	Intergenic/non-coding	standard_CCs	HOMER_annotatePeaks
chr3:88115207-88115481	2.488727569	TOX_Acute_vs_PB_Acute	274	26.27407978	4.681063034	TOX_Acute	chr3	88115208	88115481	intron (NM_001350135, intron 3 of 6)	MIR|SINE|MIR	34522	NM_001195308	8545	NM_003663	ENSG00000163320	CGGBP1	CGGBP|p20-CGGBP	CGG triplet repeat binding protein 1	protein-coding	Intron	standard_CCs	HOMER_annotatePeaks
chr3:88142005-88142290	3.72318866	TOX_Acute_vs_PB_Acute	285	61.82136418	4.681063034	TOX_Acute	chr3	88142006	88142290	3' UTR (NM_001366097, exon 8 of 8)	3' UTR (NM_001366097, exon 8 of 8)	7718	NM_001195308	8545	NM_003663	ENSG00000163320	CGGBP1	CGGBP|p20-CGGBP	CGG triplet repeat binding protein 1	protein-coding	3' UTR	standard_CCs	HOMER_annotatePeaks
chr3:89881616-89881816	2.886682044	TOX_Acute_vs_PB_Acute	200	10.81873873	1.462832198	TOX_Acute	chr3	89881617	89881816	Intergenic	L1PA4|LINE|L1	774095	NM_182644	2042	NM_005233	ENSG00000044524	EPHA3	EK4|ETK|ETK1|HEK|HEK4|TYRO4	EPH receptor A3	protein-coding	Intergenic/non-coding	standard_CCs	HOMER_annotatePeaks
chr3:94009710-94009935	1.633443836	TOX_Acute_vs_PB_Acute	225	57.18476187	18.4316857	TOX_Acute	chr3	94009711	94009935	intron (NM_182896, intron 3 of 10)	L4_B_Mam|LINE|RTE-X	18774	NM_001001850	415117	NM_001001850	ENSG00000178750	STX19	-	syntaxin 19	protein-coding	Intron	standard_CCs	HOMER_annotatePeaks
chr3:94011285-94011485	3.76383421	TOX_Acute_vs_PB_Acute	200	194.7372972	14.33575554	TOX_Acute	chr3	94011286	94011485	intron (NM_182896, intron 3 of 10)	L2a|LINE|L2	17212	NM_001001850	415117	NM_001001850	ENSG00000178750	STX19	-	syntaxin 19	protein-coding	Intron	standard_CCs	HOMER_annotatePeaks
chr3:94012030-94012443	2.014243241	TOX_Acute_vs_PB_Acute	413	20.09194336	4.973629474	TOX_Acute	chr3	94012031	94012443	intron (NM_182896, intron 3 of 10)	L2a|LINE|L2	16360	NM_001001850	415117	NM_001001850	ENSG00000178750	STX19	-	syntaxin 19	protein-coding	Intron	standard_CCs	HOMER_annotatePeaks
chr3:94026845-94027075	5.723163641	TOX_Acute_vs_PB_Acute	230	30.91068209	0.585132879	TOX_Acute	chr3	94026846	94027075	intron (NM_001001850, intron 1 of 1)	intron (NM_001001850, intron 1 of 1)	1637	NM_001001850	415117	NM_001001850	ENSG00000178750	STX19	-	syntaxin 19	protein-coding	Intron	standard_CCs	HOMER_annotatePeaks
chr3:94049407-94049607	2.339865956	TOX_Acute_vs_PB_Acute	200	35.54728441	7.021594552	TOX_Acute	chr3	94049408	94049607	exon (NM_001174151, exon 7 of 9)	exon (NM_001174151, exon 7 of 9)	13409	NM_176815	200895	NM_176815	ENSG00000178700	DHFR2	DHFRL1|DHFRP4	dihydrofolate reductase 2	protein-coding	Exon	standard_CCs	HOMER_annotatePeaks
chr3:94066025-94066225	2.623650312	TOX_Acute_vs_PB_Acute	200	10.81873873	1.755398638	TOX_Acute	chr3	94066026	94066225	intron (NM_022072, intron 2 of 5)	intron (NM_022072, intron 2 of 5)	3064	NM_022072	63899	NM_022072	ENSG00000178694	NSUN3	COXPD48|MST077|MSTP077	NOP2/Sun RNA methyltransferase 3	protein-coding	Intron	standard_CCs	HOMER_annotatePeaks
chr3:97783992-97784220	2.844871738	TOX_Acute_vs_PB_Acute	228	52.54815956	7.314160991	TOX_Acute	chr3	97783993	97784220	intron (NR_136598, intron 4 of 7)	L1ME3G|LINE|L1	19348	NR_136602	84100	NM_032146	ENSG00000113966	ARL6	BBS3|RP55	ADP ribosylation factor like GTPase 6	protein-coding	Intron	standard_CCs	HOMER_annotatePeaks
chr3:97815234-97815636	1.444338455	TOX_Acute_vs_PB_Acute	402	26.27407978	9.654692508	TOX_Acute	chr3	97815235	97815636	Intergenic	Intergenic	-6576	NM_153605	131544	NM_153605	ENSG00000080200	CRYBG3	DKFZp667G2110|vlAKAP	crystallin beta-gamma domain containing 3	protein-coding	Intergenic/non-coding	standard_CCs	HOMER_annotatePeaks
chr3:97871960-97872290	1.164231297	TOX_Acute_vs_PB_Acute	330	21.63747746	9.654692508	TOX_Acute	chr3	97871961	97872290	exon (NM_153605, exon 4 of 22)	exon (NM_153605, exon 4 of 22)	50114	NM_153605	131544	NM_153605	ENSG00000080200	CRYBG3	DKFZp667G2110|vlAKAP	crystallin beta-gamma domain containing 3	protein-coding	Exon	standard_CCs	HOMER_annotatePeaks
chr3:97942782-97942982	3.853772904	TOX_Acute_vs_PB_Acute	200	80.36777344	5.558762353	TOX_Acute	chr3	97942783	97942982	3' UTR (NM_153182, exon 10 of 10)	3' UTR (NM_153182, exon 10 of 10)	29549	NM_153182	84864	NM_032778	ENSG00000170854	RIOX2	JMJD10|MDIG|MINA|MINA53|NO52|ROX	ribosomal oxygenase 2	protein-coding	3' UTR	standard_CCs	HOMER_annotatePeaks
chr3:97981887-97982325	1.243730445	TOX_Acute_vs_PB_Acute	438	60.27583008	25.45328025	TOX_Acute	chr3	97981888	97982325	Intergenic	MER92D|LTR|ERV1	-9655	NM_001261829	84864	NM_032778	ENSG00000170854	RIOX2	JMJD10|MDIG|MINA|MINA53|NO52|ROX	ribosomal oxygenase 2	protein-coding	Intergenic/non-coding	standard_CCs	HOMER_annotatePeaks
chr3:98327017-98327217	3.318797301	TOX_Acute_vs_PB_Acute	200	26.27407978	2.633097957	TOX_Acute	chr3	98327018	98327217	Intergenic	LTR8A|LTR|ERV1	-26737	NM_001005517	403278	NM_001005517	ENSG00000196098	OR5K4	-	olfactory receptor family 5 subfamily K member 4	protein-coding	Intergenic/non-coding	standard_CCs	HOMER_annotatePeaks
chr3:98515211-98515411	2.401263813	TOX_Acute_vs_PB_Acute	200	18.54640926	3.510797276	TOX_Acute	chr3	98515212	98515411	TTS (NM_001040181)	TTS (NM_001040181)	7591	NM_001040181	56650	NM_019895	ENSG00000080822	CLDND1	C3orf4|GENX-3745|Z38	claudin domain containing 1	protein-coding	TTS	standard_CCs	HOMER_annotatePeaks
chr3:98525870-98526180	1.576842541	TOX_Acute_vs_PB_Acute	310	74.18563702	24.86814737	TOX_Acute	chr3	98525871	98526180	Intergenic	Intergenic	-2959	NM_001040200	56650	NM_019895	ENSG00000080822	CLDND1	C3orf4|GENX-3745|Z38	claudin domain containing 1	protein-coding	-5kb to +1kb of TSS	standard_CCs	HOMER_annotatePeaks
chr3:98527315-98527843	1.9862312	TOX_Acute_vs_PB_Acute	528	46.36602314	11.70265759	TOX_Acute	chr3	98527316	98527843	Intergenic	Intergenic	-4399	NM_005290	2838	NM_005290	ENSG00000154165	GPR15	BOB	G protein-coupled receptor 15	protein-coding	-5kb to +1kb of TSS	standard_CCs	HOMER_annotatePeaks
chr3:98530370-98530630	1.986229491	TOX_Acute_vs_PB_Acute	260	23.18301157	5.851328793	TOX_Acute	chr3	98530371	98530630	Intergenic	Intergenic	-1478	NM_005290	2838	NM_005290	ENSG00000154165	GPR15	BOB	G protein-coupled receptor 15	protein-coding	-5kb to +1kb of TSS	standard_CCs	HOMER_annotatePeaks
chr3:98536560-98536900	2.255419471	TOX_Acute_vs_PB_Acute	340	217.9203087	45.64036459	TOX_Acute	chr3	98536561	98536900	Intergenic	Intergenic	4752	NM_005290	2838	NM_005290	ENSG00000154165	GPR15	BOB	G protein-coupled receptor 15	protein-coding	Intergenic/non-coding	standard_CCs	HOMER_annotatePeaks
chr3:98538410-98538710	1.268004805	TOX_Acute_vs_PB_Acute	300	47.91155724	19.8945179	TOX_Acute	chr3	98538411	98538710	Intergenic	Tigger12|DNA|TcMar-Tigger	6582	NM_005290	2838	NM_005290	ENSG00000154165	GPR15	BOB	G protein-coupled receptor 15	protein-coding	Intergenic/non-coding	standard_CCs	HOMER_annotatePeaks
chr3:98540305-98540850	1.826577465	TOX_Acute_vs_PB_Acute	545	435.8406175	122.8779047	TOX_Acute	chr3	98540306	98540850	Intergenic	Intergenic	8600	NM_005290	2838	NM_005290	ENSG00000154165	GPR15	BOB	G protein-coupled receptor 15	protein-coding	Intergenic/non-coding	standard_CCs	HOMER_annotatePeaks
chr3:98556081-98556281	1.285792482	TOX_Acute_vs_PB_Acute	200	18.54640926	7.606727431	TOX_Acute	chr3	98556082	98556281	Intergenic	Intergenic	24203	NM_005290	2838	NM_005290	ENSG00000154165	GPR15	BOB	G protein-coupled receptor 15	protein-coding	Intergenic/non-coding	standard_CCs	HOMER_annotatePeaks
chr3:98557320-98557998	1.809288719	TOX_Acute_vs_PB_Acute	678	316.8344914	90.40302985	TOX_Acute	chr3	98557321	98557998	Intergenic	Intergenic	25681	NM_005290	2838	NM_005290	ENSG00000154165	GPR15	BOB	G protein-coupled receptor 15	protein-coding	Intergenic/non-coding	standard_CCs	HOMER_annotatePeaks
chr3:98563530-98563910	1.242072778	TOX_Acute_vs_PB_Acute	380	46.36602314	19.60195146	TOX_Acute	chr3	98563531	98563910	Intergenic	Intergenic	29891	NM_000097	1371	NM_000097	ENSG00000080819	CPOX	COX|CPO|CPX|HARPO|HCP	coproporphyrinogen oxidase	protein-coding	Intergenic/non-coding	standard_CCs	HOMER_annotatePeaks
chr3:98564580-98565483	1.401272348	TOX_Acute_vs_PB_Acute	903	238.0122521	90.11046341	TOX_Acute	chr3	98564581	98565483	Intergenic	Intergenic	28579	NM_000097	1371	NM_000097	ENSG00000080819	CPOX	COX|CPO|CPX|HARPO|HCP	coproporphyrinogen oxidase	protein-coding	Intergenic/non-coding	standard_CCs	HOMER_annotatePeaks
chr3:98567280-98567753	2.510202186	TOX_Acute_vs_PB_Acute	473	85.00437575	14.92088842	TOX_Acute	chr3	98567281	98567753	Intergenic	Intergenic	26094	NM_000097	1371	NM_000097	ENSG00000080819	CPOX	COX|CPO|CPX|HARPO|HCP	coproporphyrinogen oxidase	protein-coding	Intergenic/non-coding	standard_CCs	HOMER_annotatePeaks
chr3:98589590-98589790	2.635729758	TOX_Acute_vs_PB_Acute	200	30.91068209	4.973629474	TOX_Acute	chr3	98589591	98589790	intron (NM_000097, intron 3 of 6)	intron (NM_000097, intron 3 of 6)	3921	NM_000097	1371	NM_000097	ENSG00000080819	CPOX	COX|CPO|CPX|HARPO|HCP	coproporphyrinogen oxidase	protein-coding	Intron	standard_CCs	HOMER_annotatePeaks
chr3:99819618-99819818	2.7231886	TOX_Acute_vs_PB_Acute	200	15.45534105	2.340531517	TOX_Acute	chr3	99819619	99819818	intron (NR_110821, intron 1 of 2)	intron (NR_110821, intron 1 of 2)	1856	NM_032359	84319	NM_032359	ENSG00000184220	CMSS1	C3orf26	cms1 ribosomal small subunit homolog	protein-coding	Intron	standard_CCs	HOMER_annotatePeaks
chr3:99825377-99825577	2.997910224	TOX_Acute_vs_PB_Acute	200	95.82311449	11.99522403	TOX_Acute	chr3	99825378	99825577	intron (NM_032359, intron 1 of 9)	intron (NM_032359, intron 1 of 9)	-1612	NR_110821	101929357	NR_110821		HP09053	-	uncharacterized LOC101929357	ncRNA	-5kb to +1kb of TSS	standard_CCs	HOMER_annotatePeaks
chr3:99834142-99834342	2.623650312	TOX_Acute_vs_PB_Acute	200	10.81873873	1.755398638	TOX_Acute	chr3	99834143	99834342	intron (NM_182909, intron 5 of 5)	intron (NM_182909, intron 5 of 5)	-10377	NR_110821	101929357	NR_110821		HP09053	-	uncharacterized LOC101929357	ncRNA	Intron	standard_CCs	HOMER_annotatePeaks
chr3:99839716-99839916	2.623650312	TOX_Acute_vs_PB_Acute	200	10.81873873	1.755398638	TOX_Acute	chr3	99839717	99839916	intron (NM_182909, intron 5 of 5)	intron (NM_182909, intron 5 of 5)	-15951	NR_110821	101929357	NR_110821		HP09053	-	uncharacterized LOC101929357	ncRNA	Intron	standard_CCs	HOMER_annotatePeaks
chr3:99866100-99866300	1.623660961	TOX_Acute_vs_PB_Acute	200	21.63747746	7.021594552	TOX_Acute	chr3	99866101	99866300	intron (NM_182909, intron 4 of 5)	intron (NM_182909, intron 4 of 5)	9973	NM_001370247	11259	NM_014890	ENSG00000168386	FILIP1L	DOC-1|DOC1|GIP130|GIP90	filamin A interacting protein 1 like	protein-coding	Intron	standard_CCs	HOMER_annotatePeaks
chr3:99872927-99873295	3.14492585	TOX_Acute_vs_PB_Acute	368	111.2784555	12.5803569	TOX_Acute	chr3	99872928	99873295	intron (NM_182909, intron 4 of 5)	intron (NM_182909, intron 4 of 5)	3062	NM_001370247	11259	NM_014890	ENSG00000168386	FILIP1L	DOC-1|DOC1|GIP130|GIP90	filamin A interacting protein 1 like	protein-coding	Intron	standard_CCs	HOMER_annotatePeaks
chr3:99938571-99938771	2.401261243	TOX_Acute_vs_PB_Acute	200	12.36427284	2.340531517	TOX_Acute	chr3	99938572	99938771	intron (NM_182909, intron 1 of 5)	intron (NM_182909, intron 1 of 5)	25727	NR_037486	100500859	NR_037486	ENSG00000264897	MIR3921	-	microRNA 3921	ncRNA	Intron	standard_CCs	HOMER_annotatePeaks
chr3:99970275-99970475	2.401262862	TOX_Acute_vs_PB_Acute	200	15.45534105	2.925664396	TOX_Acute	chr3	99970276	99970475	intron (NM_182909, intron 1 of 5)	intron (NM_182909, intron 1 of 5)	-5977	NR_037486	100500859	NR_037486	ENSG00000264897	MIR3921	-	microRNA 3921	ncRNA	Intron	standard_CCs	HOMER_annotatePeaks
chr3:100029717-100030073	1.695000137	TOX_Acute_vs_PB_Acute	356	29.36514799	9.069559629	TOX_Acute	chr3	100029718	100030073	intron (NM_182909, intron 1 of 5)	intron (NM_182909, intron 1 of 5)	-65497	NR_037486	100500859	NR_037486	ENSG00000264897	MIR3921	-	microRNA 3921	ncRNA	Intron	standard_CCs	HOMER_annotatePeaks
chr3:100047340-100047541	2.156155258	TOX_Acute_vs_PB_Acute	201	41.72942082	9.362126069	TOX_Acute	chr3	100047341	100047541	intron (NM_182909, intron 1 of 5)	intron (NM_182909, intron 1 of 5)	67072	NM_001042459	11259	NM_014890	ENSG00000168386	FILIP1L	DOC-1|DOC1|GIP130|GIP90	filamin A interacting protein 1 like	protein-coding	Intron	standard_CCs	HOMER_annotatePeaks
chr3:100072850-100073050	1.0089527	TOX_Acute_vs_PB_Acute	200	12.36427284	6.143895233	TOX_Acute	chr3	100072851	100073050	intron (NM_182909, intron 1 of 5)	intron (NM_182909, intron 1 of 5)	41563	NM_001042459	11259	NM_014890	ENSG00000168386	FILIP1L	DOC-1|DOC1|GIP130|GIP90	filamin A interacting protein 1 like	protein-coding	Intron	standard_CCs	HOMER_annotatePeaks
chr3:100073812-100074160	1.090070027	TOX_Acute_vs_PB_Acute	348	41.72942082	19.60195146	TOX_Acute	chr3	100073813	100074160	intron (NM_182909, intron 1 of 5)	intron (NM_182909, intron 1 of 5)	40527	NM_001042459	11259	NM_014890	ENSG00000168386	FILIP1L	DOC-1|DOC1|GIP130|GIP90	filamin A interacting protein 1 like	protein-coding	Intron	standard_CCs	HOMER_annotatePeaks
chr3:100087029-100087229	1.886691068	TOX_Acute_vs_PB_Acute	200	10.81873873	2.925664396	TOX_Acute	chr3	100087030	100087229	intron (NM_182909, intron 1 of 5)	L1ME1|LINE|L1	27384	NM_001042459	11259	NM_014890	ENSG00000168386	FILIP1L	DOC-1|DOC1|GIP130|GIP90	filamin A interacting protein 1 like	protein-coding	Intron	standard_CCs	HOMER_annotatePeaks
chr3:100105462-100105823	1.928516836	TOX_Acute_vs_PB_Acute	361	75.73117113	19.8945179	TOX_Acute	chr3	100105463	100105823	intron (NM_182909, intron 1 of 5)	intron (NM_182909, intron 1 of 5)	8870	NM_001042459	11259	NM_014890	ENSG00000168386	FILIP1L	DOC-1|DOC1|GIP130|GIP90	filamin A interacting protein 1 like	protein-coding	Intron	standard_CCs	HOMER_annotatePeaks
chr3:100246079-100246279	1.313805694	TOX_Acute_vs_PB_Acute	200	12.36427284	4.973629474	TOX_Acute	chr3	100246080	100246279	Intergenic	MIRc|SINE|MIR	-14813	NM_018309	55773	NM_018309	ENSG00000036054	TBC1D23	NS4ATP1|PCH11	TBC1 domain family member 23	protein-coding	Intergenic/non-coding	standard_CCs	HOMER_annotatePeaks
chr3:100247117-100247317	1.330879745	TOX_Acute_vs_PB_Acute	200	15.45534105	6.143895233	TOX_Acute	chr3	100247118	100247317	Intergenic	Intergenic	-13775	NM_018309	55773	NM_018309	ENSG00000036054	TBC1D23	NS4ATP1|PCH11	TBC1 domain family member 23	protein-coding	Intergenic/non-coding	standard_CCs	HOMER_annotatePeaks
chr3:100269797-100270325	3.071115372	TOX_Acute_vs_PB_Acute	528	54.09369366	6.436461672	TOX_Acute	chr3	100269798	100270325	intron (NM_001199198, intron 1 of 18)	intron (NM_001199198, intron 1 of 18)	9069	NM_001199198	55773	NM_018309	ENSG00000036054	TBC1D23	NS4ATP1|PCH11	TBC1 domain family member 23	protein-coding	Intron	standard_CCs	HOMER_annotatePeaks
chr3:100317982-100318182	1.330879745	TOX_Acute_vs_PB_Acute	200	15.45534105	6.143895233	TOX_Acute	chr3	100317983	100318182	intron (NM_001199198, intron 16 of 18)	L1ME3Cz|LINE|L1	-16675	NM_020202	56954	NM_020202	ENSG00000114021	NIT2	HEL-S-8a	nitrilase family member 2	protein-coding	Intron	standard_CCs	HOMER_annotatePeaks
chr3:100651016-100651216	2.401262167	TOX_Acute_vs_PB_Acute	200	13.90980694	2.633097957	TOX_Acute	chr3	100651017	100651216	intron (NM_001308362, intron 5 of 9)	intron (NM_001308362, intron 5 of 9)	15578	NM_001308362	84873	NM_032787	ENSG00000144820	ADGRG7	GPR128	adhesion G protein-coupled receptor G7	protein-coding	Intron	standard_CCs	HOMER_annotatePeaks
chr3:100739990-100740340	3.275725874	TOX_Acute_vs_PB_Acute	350	17.00087515	1.755398638	TOX_Acute	chr3	100739991	100740340	intron (NM_001007565, intron 6 of 7)	MLT1F1|LTR|ERVL-MaLR	30623	NM_001195478	10342	NM_006070	ENSG00000114354	TFG	HMSNP|SPG57|TF6|TRKT3	trafficking from ER to golgi regulator	protein-coding	Intron	standard_CCs	HOMER_annotatePeaks
chr3:101243475-101243675	4.40123805	TOX_Acute_vs_PB_Acute	200	12.36427284	0.585132879	TOX_Acute	chr3	101243476	101243675	exon (NM_016247, exon 13 of 19)	exon (NM_016247, exon 13 of 19)	77000	NM_016247	50939	NM_016247	ENSG00000081148	IMPG2	IPM200|RP56|SPACRCAN|VMD5	interphotoreceptor matrix proteoglycan 2	protein-coding	Exon	standard_CCs	HOMER_annotatePeaks
chr3:101379987-101380283	2.339865956	TOX_Acute_vs_PB_Acute	296	35.54728441	7.021594552	TOX_Acute	chr3	101379988	101380283	intron (NM_001282803, intron 3 of 20)	L1MB3|LINE|L1	-59560	NM_016247	50939	NM_016247	ENSG00000081148	IMPG2	IPM200|RP56|SPACRCAN|VMD5	interphotoreceptor matrix proteoglycan 2	protein-coding	Intron	standard_CCs	HOMER_annotatePeaks
chr3:101819805-101820005	2.294349554	TOX_Acute_vs_PB_Acute	200	20.09194336	4.095930155	TOX_Acute	chr3	101819806	101820005	intron (NR_145993, intron 6 of 6)	L1MA7|LINE|L1	-8085	NM_001005474	64332	NM_031419	ENSG00000144802	NFKBIZ	I-kappa-B-zeta|IKBZ|INAP|IkappaB-zeta|MAIL|ikB-zeta|ikappaBzeta	NFKB inhibitor zeta	protein-coding	Intron	standard_CCs	HOMER_annotatePeaks
chr3:101826032-101826420	2.8393868	TOX_Acute_vs_PB_Acute	388	64.91243239	9.069559629	TOX_Acute	chr3	101826033	101826420	non-coding (NR_145993, exon 7 of 7)	non-coding (NR_145993, exon 7 of 7)	-1764	NM_001005474	64332	NM_031419	ENSG00000144802	NFKBIZ	I-kappa-B-zeta|IKBZ|INAP|IkappaB-zeta|MAIL|ikB-zeta|ikappaBzeta	NFKB inhibitor zeta	protein-coding	-5kb to +1kb of TSS	standard_CCs	HOMER_annotatePeaks
chr3:101850525-101850830	3.178871907	TOX_Acute_vs_PB_Acute	305	74.18563702	8.19186031	TOX_Acute	chr3	101850526	101850830	intron (NM_031419, intron 1 of 11)	intron (NM_031419, intron 1 of 11)	1164	NM_031419	64332	NM_031419	ENSG00000144802	NFKBIZ	I-kappa-B-zeta|IKBZ|INAP|IkappaB-zeta|MAIL|ikB-zeta|ikappaBzeta	NFKB inhibitor zeta	protein-coding	Intron	standard_CCs	HOMER_annotatePeaks
chr3:101851374-101851574	2.111760293	TOX_Acute_vs_PB_Acute	200	27.81961388	6.436461672	TOX_Acute	chr3	101851375	101851574	intron (NM_031419, intron 1 of 11)	intron (NM_031419, intron 1 of 11)	1960	NM_031419	64332	NM_031419	ENSG00000144802	NFKBIZ	I-kappa-B-zeta|IKBZ|INAP|IkappaB-zeta|MAIL|ikB-zeta|ikappaBzeta	NFKB inhibitor zeta	protein-coding	Intron	standard_CCs	HOMER_annotatePeaks
chr3:101950635-101950835	2.51674068	TOX_Acute_vs_PB_Acute	200	20.09194336	3.510797276	TOX_Acute	chr3	101950636	101950835	intron (NR_026934, intron 1 of 3)	intron (NR_026934, intron 1 of 3)	9876	NR_026934	152225	NR_026934	ENSG00000214407	RDUR	LINC02085	RIG-I dependent antiviral response regulator RNA	ncRNA	Intron	standard_CCs	HOMER_annotatePeaks
chr3:101987932-101988200	1.07934273	TOX_Acute_vs_PB_Acute	268	21.63747746	10.23982539	TOX_Acute	chr3	101987933	101988200	intron (NR_026934, intron 2 of 3)	intron (NR_026934, intron 2 of 3)	47207	NR_026934	152225	NR_026934	ENSG00000214407	RDUR	LINC02085	RIG-I dependent antiviral response regulator RNA	ncRNA	Intron	standard_CCs	HOMER_annotatePeaks
chr3:102085792-102085992	2.401266069	TOX_Acute_vs_PB_Acute	200	34.0017503	6.436461672	TOX_Acute	chr3	102085793	102085992	Intergenic	Intergenic	-77813	NR_135549	101929411	NR_135549		LOC101929411	-	uncharacterized LOC101929411	ncRNA	Intergenic/non-coding	standard_CCs	HOMER_annotatePeaks
chr3:102092707-102092975	2.500799818	TOX_Acute_vs_PB_Acute	268	23.18301157	4.095930155	TOX_Acute	chr3	102092708	102092975	Intergenic	Intergenic	-70864	NR_135549	101929411	NR_135549		LOC101929411	-	uncharacterized LOC101929411	ncRNA	Intergenic/non-coding	standard_CCs	HOMER_annotatePeaks
chr3:105367899-105368099	4.779761691	TOX_Acute_vs_PB_Acute	200	40.18388672	1.462832198	TOX_Acute	chr3	105367900	105368099	intron (NM_001243281, intron 1 of 13)	intron (NM_001243281, intron 1 of 13)	1090	NM_001627	214	NM_001627	ENSG00000170017	ALCAM	CD166|MEMD	activated leukocyte cell adhesion molecule	protein-coding	Intron	standard_CCs	HOMER_annotatePeaks
chr3:105368799-105369278	3.041722914	TOX_Acute_vs_PB_Acute	479	81.91330754	9.947258948	TOX_Acute	chr3	105368800	105369278	intron (NM_001243281, intron 1 of 13)	intron (NM_001243281, intron 1 of 13)	2130	NM_001627	214	NM_001627	ENSG00000170017	ALCAM	CD166|MEMD	activated leukocyte cell adhesion molecule	protein-coding	Intron	standard_CCs	HOMER_annotatePeaks
chr3:105527980-105528180	2.014243241	TOX_Acute_vs_PB_Acute	200	20.09194336	4.973629474	TOX_Acute	chr3	105527981	105528180	intron (NM_001243281, intron 3 of 13)	intron (NM_001243281, intron 3 of 13)	161171	NM_001627	214	NM_001627	ENSG00000170017	ALCAM	CD166|MEMD	activated leukocyte cell adhesion molecule	protein-coding	Intron	standard_CCs	HOMER_annotatePeaks
chr3:105676450-105676650	3.308152671	TOX_Acute_vs_PB_Acute	200	46.36602314	4.681063034	TOX_Acute	chr3	105676451	105676650	intron (NR_135812, intron 16 of 18)	intron (NR_135812, intron 16 of 18)	191041	NM_001321813	868	NM_004351	ENSG00000114423	CBLB	ADMIO3|Cbl-b|Nbla00127|RNF56	Cbl proto-oncogene B	protein-coding	Intron	standard_CCs	HOMER_annotatePeaks
chr3:105687216-105687416	3.189756834	TOX_Acute_vs_PB_Acute	200	29.36514799	3.218230836	TOX_Acute	chr3	105687217	105687416	intron (NM_001321806, intron 12 of 17)	intron (NM_001321806, intron 12 of 17)	180275	NM_001321813	868	NM_004351	ENSG00000114423	CBLB	ADMIO3|Cbl-b|Nbla00127|RNF56	Cbl proto-oncogene B	protein-coding	Intron	standard_CCs	HOMER_annotatePeaks
chr3:105747002-105747245	1.079343605	TOX_Acute_vs_PB_Acute	243	40.18388672	19.01681858	TOX_Acute	chr3	105747003	105747245	intron (NM_001321811, intron 4 of 16)	intron (NM_001321811, intron 4 of 16)	120467	NM_001321813	868	NM_004351	ENSG00000114423	CBLB	ADMIO3|Cbl-b|Nbla00127|RNF56	Cbl proto-oncogene B	protein-coding	Intron	standard_CCs	HOMER_annotatePeaks
chr3:105753145-105754220	1.444993631	TOX_Acute_vs_PB_Acute	1075	207.10157	76.06727431	TOX_Acute	chr3	105753146	105754220	intron (NM_001321799, intron 3 of 16)	intron (NM_001321799, intron 3 of 16)	113908	NM_001321813	868	NM_004351	ENSG00000114423	CBLB	ADMIO3|Cbl-b|Nbla00127|RNF56	Cbl proto-oncogene B	protein-coding	Intron	standard_CCs	HOMER_annotatePeaks
chr3:105774489-105775260	1.950608681	TOX_Acute_vs_PB_Acute	771	92.73204628	23.99044805	TOX_Acute	chr3	105774490	105775260	intron (NR_135806, intron 4 of 20)	intron (NR_135806, intron 4 of 20)	92716	NM_001321813	868	NM_004351	ENSG00000114423	CBLB	ADMIO3|Cbl-b|Nbla00127|RNF56	Cbl proto-oncogene B	protein-coding	Intron	standard_CCs	HOMER_annotatePeaks
chr3:105798588-105798788	1.816303991	TOX_Acute_vs_PB_Acute	200	15.45534105	4.388496595	TOX_Acute	chr3	105798589	105798788	intron (NM_001321811, intron 3 of 16)	intron (NM_001321811, intron 3 of 16)	68903	NM_001321813	868	NM_004351	ENSG00000114423	CBLB	ADMIO3|Cbl-b|Nbla00127|RNF56	Cbl proto-oncogene B	protein-coding	Intron	standard_CCs	HOMER_annotatePeaks
chr3:105801002-105801508	1.986232091	TOX_Acute_vs_PB_Acute	506	74.18563702	18.72425214	TOX_Acute	chr3	105801003	105801508	intron (NM_001321811, intron 3 of 16)	intron (NM_001321811, intron 3 of 16)	66336	NM_001321813	868	NM_004351	ENSG00000114423	CBLB	ADMIO3|Cbl-b|Nbla00127|RNF56	Cbl proto-oncogene B	protein-coding	Intron	standard_CCs	HOMER_annotatePeaks
chr3:105806130-105806545	2.560466619	TOX_Acute_vs_PB_Acute	415	103.550785	17.55398638	TOX_Acute	chr3	105806131	105806545	intron (NM_001321811, intron 3 of 16)	intron (NM_001321811, intron 3 of 16)	61253	NM_001321813	868	NM_004351	ENSG00000114423	CBLB	ADMIO3|Cbl-b|Nbla00127|RNF56	Cbl proto-oncogene B	protein-coding	Intron	standard_CCs	HOMER_annotatePeaks
chr3:105823430-105823630	1.941835781	TOX_Acute_vs_PB_Acute	200	24.72854567	6.436461672	TOX_Acute	chr3	105823431	105823630	intron (NM_001321811, intron 3 of 16)	intron (NM_001321811, intron 3 of 16)	44061	NM_001321813	868	NM_004351	ENSG00000114423	CBLB	ADMIO3|Cbl-b|Nbla00127|RNF56	Cbl proto-oncogene B	protein-coding	Intron	standard_CCs	HOMER_annotatePeaks
chr3:105827464-105827664	1.062469263	TOX_Acute_vs_PB_Acute	200	26.27407978	12.5803569	TOX_Acute	chr3	105827465	105827664	intron (NM_001321811, intron 3 of 16)	intron (NM_001321811, intron 3 of 16)	40027	NM_001321813	868	NM_004351	ENSG00000114423	CBLB	ADMIO3|Cbl-b|Nbla00127|RNF56	Cbl proto-oncogene B	protein-coding	Intron	standard_CCs	HOMER_annotatePeaks
chr3:105830403-105830603	1.773235862	TOX_Acute_vs_PB_Acute	200	17.00087515	4.973629474	TOX_Acute	chr3	105830404	105830603	intron (NM_001321811, intron 3 of 16)	intron (NM_001321811, intron 3 of 16)	37088	NM_001321813	868	NM_004351	ENSG00000114423	CBLB	ADMIO3|Cbl-b|Nbla00127|RNF56	Cbl proto-oncogene B	protein-coding	Intron	standard_CCs	HOMER_annotatePeaks
chr3:105836700-105837611	1.116818708	TOX_Acute_vs_PB_Acute	911	60.27583008	27.79381177	TOX_Acute	chr3	105836701	105837611	intron (NM_001321811, intron 3 of 16)	intron (NM_001321811, intron 3 of 16)	30435	NM_001321813	868	NM_004351	ENSG00000114423	CBLB	ADMIO3|Cbl-b|Nbla00127|RNF56	Cbl proto-oncogene B	protein-coding	Intron	standard_CCs	HOMER_annotatePeaks
chr3:105862268-105862468	2.079335624	TOX_Acute_vs_PB_Acute	200	12.36427284	2.925664396	TOX_Acute	chr3	105862269	105862468	intron (NM_001321811, intron 2 of 16)	L2c|LINE|L2	5223	NM_001321813	868	NM_004351	ENSG00000114423	CBLB	ADMIO3|Cbl-b|Nbla00127|RNF56	Cbl proto-oncogene B	protein-coding	Intron	standard_CCs	HOMER_annotatePeaks
chr3:105866885-105867200	1.805166987	TOX_Acute_vs_PB_Acute	315	66.4579665	19.01681858	TOX_Acute	chr3	105866886	105867200	intron (NM_001321811, intron 2 of 16)	intron (NM_001321811, intron 2 of 16)	548	NM_001321813	868	NM_004351	ENSG00000114423	CBLB	ADMIO3|Cbl-b|Nbla00127|RNF56	Cbl proto-oncogene B	protein-coding	-5kb to +1kb of TSS	standard_CCs	HOMER_annotatePeaks
chr3:106010810-106011010	2.101707624	TOX_Acute_vs_PB_Acute	200	40.18388672	9.362126069	TOX_Acute	chr3	106010811	106011010	Intergenic	Intergenic	-141509	NR_135810	868	NM_004351	ENSG00000114423	CBLB	ADMIO3|Cbl-b|Nbla00127|RNF56	Cbl proto-oncogene B	protein-coding	Intergenic/non-coding	standard_CCs	HOMER_annotatePeaks
chr3:106176562-106177378	1.406586129	TOX_Acute_vs_PB_Acute	816	210.1926382	79.28550514	TOX_Acute	chr3	106176563	106177378	Intergenic	Intergenic	-307569	NR_135810	868	NM_004351	ENSG00000114423	CBLB	ADMIO3|Cbl-b|Nbla00127|RNF56	Cbl proto-oncogene B	protein-coding	Intergenic/non-coding	standard_CCs	HOMER_annotatePeaks
chr3:106184279-106185146	1.212610834	TOX_Acute_vs_PB_Acute	867	105.0963191	45.34779815	TOX_Acute	chr3	106184280	106185146	Intergenic	Intergenic	-315312	NR_135810	868	NM_004351	ENSG00000114423	CBLB	ADMIO3|Cbl-b|Nbla00127|RNF56	Cbl proto-oncogene B	protein-coding	Intergenic/non-coding	standard_CCs	HOMER_annotatePeaks
chr3:106204244-106204444	1.231344934	TOX_Acute_vs_PB_Acute	200	18.54640926	7.899293871	TOX_Acute	chr3	106204245	106204444	Intergenic	(CA)n|Simple_repeat|Simple_repeat	-334943	NR_135810	868	NM_004351	ENSG00000114423	CBLB	ADMIO3|Cbl-b|Nbla00127|RNF56	Cbl proto-oncogene B	protein-coding	Intergenic/non-coding	standard_CCs	HOMER_annotatePeaks
chr3:106332020-106332450	1.16994569	TOX_Acute_vs_PB_Acute	430	35.54728441	15.79858774	TOX_Acute	chr3	106332021	106332450	Intergenic	LTR37A|LTR|ERV1	-462834	NR_135810	868	NM_004351	ENSG00000114423	CBLB	ADMIO3|Cbl-b|Nbla00127|RNF56	Cbl proto-oncogene B	protein-coding	Intergenic/non-coding	standard_CCs	HOMER_annotatePeaks
chr3:106334232-106334432	2.019398125	TOX_Acute_vs_PB_Acute	200	51.00262545	12.5803569	TOX_Acute	chr3	106334233	106334432	Intergenic	MER57E1|LTR|ERV1	-464931	NR_135810	868	NM_004351	ENSG00000114423	CBLB	ADMIO3|Cbl-b|Nbla00127|RNF56	Cbl proto-oncogene B	protein-coding	Intergenic/non-coding	standard_CCs	HOMER_annotatePeaks
chr3:106349565-106349933	2.231340927	TOX_Acute_vs_PB_Acute	368	24.72854567	5.266195914	TOX_Acute	chr3	106349566	106349933	Intergenic	Intergenic	-480348	NR_135810	868	NM_004351	ENSG00000114423	CBLB	ADMIO3|Cbl-b|Nbla00127|RNF56	Cbl proto-oncogene B	protein-coding	Intergenic/non-coding	standard_CCs	HOMER_annotatePeaks
chr3:106423710-106424288	2.263764006	TOX_Acute_vs_PB_Acute	578	46.36602314	9.654692508	TOX_Acute	chr3	106423711	106424288	Intergenic	Intergenic	-554598	NR_135810	868	NM_004351	ENSG00000114423	CBLB	ADMIO3|Cbl-b|Nbla00127|RNF56	Cbl proto-oncogene B	protein-coding	Intergenic/non-coding	standard_CCs	HOMER_annotatePeaks
chr3:106474329-106474529	1.931781524	TOX_Acute_vs_PB_Acute	200	20.09194336	5.266195914	TOX_Acute	chr3	106474330	106474529	Intergenic	L1MA9|LINE|L1	-605028	NR_135810	868	NM_004351	ENSG00000114423	CBLB	ADMIO3|Cbl-b|Nbla00127|RNF56	Cbl proto-oncogene B	protein-coding	Intergenic/non-coding	standard_CCs	HOMER_annotatePeaks
chr3:107465240-107465565	3.294342707	TOX_Acute_vs_PB_Acute	325	20.09194336	2.047965078	TOX_Acute	chr3	107465241	107465565	Intergenic	MER45A|DNA|hAT-Tip100	34473	NR_110039	101929607	NR_110039	ENSG00000273125	LINC01990	-	long intergenic non-protein coding RNA 1990	ncRNA	Intergenic/non-coding	standard_CCs	HOMER_annotatePeaks
chr3:107589683-107589883	2.220693513	TOX_Acute_vs_PB_Acute	200	23.18301157	4.973629474	TOX_Acute	chr3	107589684	107589883	intron (NM_020235, intron 2 of 16)	intron (NM_020235, intron 2 of 16)	66821	NM_020235	56987	NM_020235	ENSG00000114439	BBX	ARTC1|HBP2|HSPC339|MDS001	BBX high mobility group box domain containing	protein-coding	Intron	standard_CCs	HOMER_annotatePeaks
chr3:107785330-107785728	4.986206756	TOX_Acute_vs_PB_Acute	398	27.81961388	0.877699319	TOX_Acute	chr3	107785331	107785728	intron (NM_020235, intron 13 of 16)	L1MB8|LINE|L1	92539	NR_024276	151658	NR_015414	ENSG00000241469	LINC00635	-	long intergenic non-protein coding RNA 635	ncRNA	Intron	standard_CCs	HOMER_annotatePeaks
chr3:107810271-107810471	2.623650312	TOX_Acute_vs_PB_Acute	200	10.81873873	1.755398638	TOX_Acute	chr3	107810272	107810471	3' UTR (NM_001276286, exon 17 of 17)	3' UTR (NM_001276286, exon 17 of 17)	67697	NR_024276	151658	NR_015414	ENSG00000241469	LINC00635	-	long intergenic non-protein coding RNA 635	ncRNA	3' UTR	standard_CCs	HOMER_annotatePeaks
chr3:107838105-107838376	2.038692984	TOX_Acute_vs_PB_Acute	271	10.81873873	2.633097957	TOX_Acute	chr3	107838106	107838376	Intergenic	Intergenic	39827	NR_024276	151658	NR_015414	ENSG00000241469	LINC00635	-	long intergenic non-protein coding RNA 635	ncRNA	Intergenic/non-coding	standard_CCs	HOMER_annotatePeaks
chr3:107850485-107850685	2.931775383	TOX_Acute_vs_PB_Acute	200	20.09194336	2.633097957	TOX_Acute	chr3	107850486	107850685	intron (NR_015414, intron 6 of 10)	intron (NR_015414, intron 6 of 10)	27483	NR_024276	151658	NR_015414	ENSG00000241469	LINC00635	-	long intergenic non-protein coding RNA 635	ncRNA	Intron	standard_CCs	HOMER_annotatePeaks
chr3:107870238-107870438	3.249251789	TOX_Acute_vs_PB_Acute	200	13.90980694	1.462832198	TOX_Acute	chr3	107870239	107870438	intron (NR_024276, intron 3 of 7)	MER57E1|LTR|ERV1	7730	NR_024276	151658	NR_015414	ENSG00000241469	LINC00635	-	long intergenic non-protein coding RNA 635	ncRNA	Intron	standard_CCs	HOMER_annotatePeaks
chr3:107871047-107871491	2.468379923	TOX_Acute_vs_PB_Acute	444	34.0017503	6.143895233	TOX_Acute	chr3	107871048	107871491	intron (NR_024276, intron 3 of 7)	intron (NR_024276, intron 3 of 7)	6799	NR_024276	151658	NR_015414	ENSG00000241469	LINC00635	-	long intergenic non-protein coding RNA 635	ncRNA	Intron	standard_CCs	HOMER_annotatePeaks
chr3:107920725-107920925	5.101677527	TOX_Acute_vs_PB_Acute	200	20.09194336	0.585132879	TOX_Acute	chr3	107920726	107920925	intron (NR_015394, intron 1 of 2)	intron (NR_015394, intron 1 of 2)	37620	NR_015394	285205	NR_015394	ENSG00000240423	LINC00636	-	long intergenic non-protein coding RNA 636	ncRNA	Intron	standard_CCs	HOMER_annotatePeaks
chr3:108085960-108086255	1.690774142	TOX_Acute_vs_PB_Acute	295	17.00087515	5.266195914	TOX_Acute	chr3	108085961	108086255	intron (NM_198793, intron 1 of 8)	L2c|LINE|L2	4923	NM_198793	961	NM_001777	ENSG00000196776	CD47	IAP|MER6|OA3	CD47 molecule	protein-coding	Intron	standard_CCs	HOMER_annotatePeaks
chr3:108088422-108089293	1.731420237	TOX_Acute_vs_PB_Acute	871	204.0105018	61.43895233	TOX_Acute	chr3	108088423	108089293	intron (NM_198793, intron 1 of 8)	intron (NM_198793, intron 1 of 8)	2173	NM_198793	961	NM_001777	ENSG00000196776	CD47	IAP|MER6|OA3	CD47 molecule	protein-coding	Intron	standard_CCs	HOMER_annotatePeaks
chr3:108124275-108124475	1.738302541	TOX_Acute_vs_PB_Acute	200	18.54640926	5.558762353	TOX_Acute	chr3	108124276	108124475	promoter-TSS (NR_110030)	promoter-TSS (NR_110030)	-689	NR_110030	101929623	NR_110028	ENSG00000271856	LINC01215	-	long intergenic non-protein coding RNA 1215	ncRNA	-5kb to +1kb of TSS	standard_CCs	HOMER_annotatePeaks
chr3:108130667-108131383	2.798157545	TOX_Acute_vs_PB_Acute	716	122.0971943	17.55398638	TOX_Acute	chr3	108130668	108131383	intron (NR_110028, intron 1 of 2)	Charlie20a|DNA|hAT-Charlie	5204	NR_110028	101929623	NR_110028	ENSG00000271856	LINC01215	-	long intergenic non-protein coding RNA 1215	ncRNA	Intron	standard_CCs	HOMER_annotatePeaks
chr3:108134680-108134923	1.453736717	TOX_Acute_vs_PB_Acute	243	21.63747746	7.899293871	TOX_Acute	chr3	108134681	108134923	intron (NR_110028, intron 1 of 2)	intron (NR_110028, intron 1 of 2)	8981	NR_110028	101929623	NR_110028	ENSG00000271856	LINC01215	-	long intergenic non-protein coding RNA 1215	ncRNA	Intron	standard_CCs	HOMER_annotatePeaks
chr3:108202751-108202951	3.986213334	TOX_Acute_vs_PB_Acute	200	18.54640926	1.170265759	TOX_Acute	chr3	108202752	108202951	intron (NM_018010, intron 5 of 10)	Tigger11a|DNA|TcMar-Tigger	19573	NM_018010	55081	NM_018010	ENSG00000114446	IFT57	ESRRBL1|HIPPI|MHS4R2|OFD18	intraflagellar transport 57	protein-coding	Intron	standard_CCs	HOMER_annotatePeaks
chr3:108246869-108247130	2.55996505	TOX_Acute_vs_PB_Acute	261	74.18563702	12.5803569	TOX_Acute	chr3	108246870	108247130	Intergenic	MER101-int|LTR|ERV1	-24576	NM_018010	55081	NM_018010	ENSG00000114446	IFT57	ESRRBL1|HIPPI|MHS4R2|OFD18	intraflagellar transport 57	protein-coding	Intergenic/non-coding	standard_CCs	HOMER_annotatePeaks
chr3:108281647-108281847	2.038692984	TOX_Acute_vs_PB_Acute	200	10.81873873	2.633097957	TOX_Acute	chr3	108281648	108281847	Intergenic	L1MEd|LINE|L1	-14743	NM_001282556	11148	NM_007072	ENSG00000114455	HHLA2	B7-H5|B7-H7|B7H7|B7y	HHLA2 member of B7 family	protein-coding	Intergenic/non-coding	standard_CCs	HOMER_annotatePeaks
chr3:108287263-108287463	2.816295132	TOX_Acute_vs_PB_Acute	200	12.36427284	1.755398638	TOX_Acute	chr3	108287264	108287463	Intergenic	Intergenic	-9127	NM_001282556	11148	NM_007072	ENSG00000114455	HHLA2	B7-H5|B7-H7|B7H7|B7y	HHLA2 member of B7 family	protein-coding	Intergenic/non-coding	standard_CCs	HOMER_annotatePeaks
chr3:108293127-108294160	1.243731152	TOX_Acute_vs_PB_Acute	1033	120.5516602	50.9065605	TOX_Acute	chr3	108293128	108294160	Intergenic	Intergenic	-2846	NM_001282556	11148	NM_007072	ENSG00000114455	HHLA2	B7-H5|B7-H7|B7H7|B7y	HHLA2 member of B7 family	protein-coding	-5kb to +1kb of TSS	standard_CCs	HOMER_annotatePeaks
chr3:108300405-108300670	2.742300607	TOX_Acute_vs_PB_Acute	265	29.36514799	4.388496595	TOX_Acute	chr3	108300406	108300670	intron (NM_001370244, intron 1 of 9)	intron (NM_001370244, intron 1 of 9)	-1947	NM_007072	11148	NM_007072	ENSG00000114455	HHLA2	B7-H5|B7-H7|B7H7|B7y	HHLA2 member of B7 family	protein-coding	-5kb to +1kb of TSS	standard_CCs	HOMER_annotatePeaks
chr3:108301825-108302386	2.723193444	TOX_Acute_vs_PB_Acute	561	46.36602314	7.021594552	TOX_Acute	chr3	108301826	108302386	promoter-TSS (NM_007072)	promoter-TSS (NM_007072)	-379	NM_007072	11148	NM_007072	ENSG00000114455	HHLA2	B7-H5|B7-H7|B7H7|B7y	HHLA2 member of B7 family	protein-coding	-5kb to +1kb of TSS	standard_CCs	HOMER_annotatePeaks
chr3:108331880-108332105	3.318800309	TOX_Acute_vs_PB_Acute	225	52.54815956	5.266195914	TOX_Acute	chr3	108331881	108332105	intron (NM_007072, intron 2 of 9)	intron (NM_007072, intron 2 of 9)	20208	NM_001282557	11148	NM_007072	ENSG00000114455	HHLA2	B7-H5|B7-H7|B7H7|B7y	HHLA2 member of B7 family	protein-coding	Intron	standard_CCs	HOMER_annotatePeaks
chr3:108342990-108343190	6.488679388	TOX_Acute_vs_PB_Acute	200	26.27407978	0.29256644	TOX_Acute	chr3	108342991	108343190	intron (NM_007072, intron 2 of 9)	intron (NM_007072, intron 2 of 9)	31305	NM_001282557	11148	NM_007072	ENSG00000114455	HHLA2	B7-H5|B7-H7|B7H7|B7y	HHLA2 member of B7 family	protein-coding	Intron	standard_CCs	HOMER_annotatePeaks
chr3:108387225-108387425	5.208571253	TOX_Acute_vs_PB_Acute	200	10.81873873	0.29256644	TOX_Acute	chr3	108387226	108387425	intron (NM_014981, intron 39 of 41)	intron (NM_014981, intron 39 of 41)	75540	NM_001282557	11148	NM_007072	ENSG00000114455	HHLA2	B7-H5|B7-H7|B7H7|B7y	HHLA2 member of B7 family	protein-coding	Intron	standard_CCs	HOMER_annotatePeaks
chr3:108416274-108416474	3.208606532	TOX_Acute_vs_PB_Acute	200	10.81873873	1.170265759	TOX_Acute	chr3	108416275	108416474	intron (NM_014981, intron 30 of 41)	intron (NM_014981, intron 30 of 41)	104589	NM_001282557	11148	NM_007072	ENSG00000114455	HHLA2	B7-H5|B7-H7|B7H7|B7y	HHLA2 member of B7 family	protein-coding	Intron	standard_CCs	HOMER_annotatePeaks
chr3:108566674-108566874	4.986200622	TOX_Acute_vs_PB_Acute	200	18.54640926	0.585132879	TOX_Acute	chr3	108566675	108566874	intron (NM_020890, intron 10 of 20)	MIRc|SINE|MIR	22664	NM_020890	57650	NM_020890	ENSG00000163507	CIP2A	KIAA1524|NOCIVA|p90	cellular inhibitor of PP2A	protein-coding	Intron	standard_CCs	HOMER_annotatePeaks
chr3:108580080-108580383	4.339852672	TOX_Acute_vs_PB_Acute	303	35.54728441	1.755398638	TOX_Acute	chr3	108580081	108580383	intron (NM_020890, intron 5 of 20)	intron (NM_020890, intron 5 of 20)	9206	NM_020890	57650	NM_020890	ENSG00000163507	CIP2A	KIAA1524|NOCIVA|p90	cellular inhibitor of PP2A	protein-coding	Intron	standard_CCs	HOMER_annotatePeaks
chr3:108588800-108589000	1.749188555	TOX_Acute_vs_PB_Acute	200	10.81873873	3.218230836	TOX_Acute	chr3	108588801	108589000	promoter-TSS (NM_014648)	promoter-TSS (NM_014648)	538	NM_020890	57650	NM_020890	ENSG00000163507	CIP2A	KIAA1524|NOCIVA|p90	cellular inhibitor of PP2A	protein-coding	-5kb to +1kb of TSS	standard_CCs	HOMER_annotatePeaks
chr3:108830300-108830500	2.886682044	TOX_Acute_vs_PB_Acute	200	10.81873873	1.462832198	TOX_Acute	chr3	108830301	108830500	intron (NM_001317747, intron 1 of 4)	intron (NM_001317747, intron 1 of 4)	7614	NM_016388	50852	NM_016388	ENSG00000163519	TRAT1	HSPC062|TCRIM|TRIM|pp29/30	T cell receptor associated transmembrane adaptor 1	protein-coding	Intron	standard_CCs	HOMER_annotatePeaks
chr3:108833523-108833723	1.612772035	TOX_Acute_vs_PB_Acute	200	17.00087515	5.558762353	TOX_Acute	chr3	108833524	108833723	intron (NM_016388, intron 2 of 5)	intron (NM_016388, intron 2 of 5)	10837	NM_016388	50852	NM_016388	ENSG00000163519	TRAT1	HSPC062|TCRIM|TRIM|pp29/30	T cell receptor associated transmembrane adaptor 1	protein-coding	Intron	standard_CCs	HOMER_annotatePeaks
chr3:108835150-108835540	1.296935405	TOX_Acute_vs_PB_Acute	390	92.73204628	37.74107071	TOX_Acute	chr3	108835151	108835540	intron (NM_016388, intron 2 of 5)	intron (NM_016388, intron 2 of 5)	12559	NM_016388	50852	NM_016388	ENSG00000163519	TRAT1	HSPC062|TCRIM|TRIM|pp29/30	T cell receptor associated transmembrane adaptor 1	protein-coding	Intron	standard_CCs	HOMER_annotatePeaks
chr3:108838782-108839080	1.623660961	TOX_Acute_vs_PB_Acute	298	21.63747746	7.021594552	TOX_Acute	chr3	108838783	108839080	intron (NM_016388, intron 2 of 5)	intron (NM_016388, intron 2 of 5)	16145	NM_016388	50852	NM_016388	ENSG00000163519	TRAT1	HSPC062|TCRIM|TRIM|pp29/30	T cell receptor associated transmembrane adaptor 1	protein-coding	Intron	standard_CCs	HOMER_annotatePeaks
chr3:108863375-108863575	1.898766366	TOX_Acute_vs_PB_Acute	200	18.54640926	4.973629474	TOX_Acute	chr3	108863376	108863575	Intergenic	Intergenic	40689	NM_016388	50852	NM_016388	ENSG00000163519	TRAT1	HSPC062|TCRIM|TRIM|pp29/30	T cell receptor associated transmembrane adaptor 1	protein-coding	Intergenic/non-coding	standard_CCs	HOMER_annotatePeaks
chr3:110015376-110015576	2.526793888	TOX_Acute_vs_PB_Acute	200	18.54640926	3.218230836	TOX_Acute	chr3	110015377	110015576	Intergenic	Intergenic	412648	NR_039647	100616129	NR_039647	ENSG00000265956	MIR4445	-	microRNA 4445	ncRNA	Intergenic/non-coding	standard_CCs	HOMER_annotatePeaks
chr3:110814740-110814940	2.779773356	TOX_Acute_vs_PB_Acute	200	20.09194336	2.925664396	TOX_Acute	chr3	110814741	110814940	Intergenic	Intergenic	255119	NR_045114	100506555	NR_045114		NECTIN3-AS1	PVRL3-AS1	NECTIN3 antisense RNA 1	ncRNA	Intergenic/non-coding	standard_CCs	HOMER_annotatePeaks
chr3:111209923-111210123	4.138212175	TOX_Acute_vs_PB_Acute	200	15.45534105	0.877699319	TOX_Acute	chr3	111209924	111210123	Intergenic	Intergenic	138207	NM_001243288	25945	NM_015480	ENSG00000177707	NECTIN3	CD113|CDW113|NECTIN-3|PPR3|PRR3|PVRL3|PVRR3	nectin cell adhesion molecule 3	protein-coding	Intergenic/non-coding	standard_CCs	HOMER_annotatePeaks
chr3:111335592-111335792	4.20859241	TOX_Acute_vs_PB_Acute	200	10.81873873	0.585132879	TOX_Acute	chr3	111335593	111335792	Intergenic	MLT1J1|LTR|ERVL-MaLR	-206505	NM_001318889	10225	NM_005816	ENSG00000153283	CD96	TACTILE	CD96 molecule	protein-coding	Intergenic/non-coding	standard_CCs	HOMER_annotatePeaks
chr3:111336615-111336848	1.208623626	TOX_Acute_vs_PB_Acute	233	10.81873873	4.681063034	TOX_Acute	chr3	111336616	111336848	Intergenic	Intergenic	-205465	NM_001318889	10225	NM_005816	ENSG00000153283	CD96	TACTILE	CD96 molecule	protein-coding	Intergenic/non-coding	standard_CCs	HOMER_annotatePeaks
chr3:111539195-111539513	1.599816098	TOX_Acute_vs_PB_Acute	318	54.09369366	17.84655282	TOX_Acute	chr3	111539196	111539513	Intergenic	Intergenic	-2843	NM_001318889	10225	NM_005816	ENSG00000153283	CD96	TACTILE	CD96 molecule	protein-coding	-5kb to +1kb of TSS	standard_CCs	HOMER_annotatePeaks
chr3:111541797-111541997	1.149354261	TOX_Acute_vs_PB_Acute	200	117.4605919	52.95452558	TOX_Acute	chr3	111541798	111541997	promoter-TSS (NM_001318889)	promoter-TSS (NM_001318889)	-300	NM_001318889	10225	NM_005816	ENSG00000153283	CD96	TACTILE	CD96 molecule	protein-coding	-5kb to +1kb of TSS	standard_CCs	HOMER_annotatePeaks
chr3:111577807-111578078	1.236212277	TOX_Acute_vs_PB_Acute	271	51.00262545	21.64991653	TOX_Acute	chr3	111577808	111578078	intron (NM_198196, intron 4 of 14)	intron (NM_198196, intron 4 of 14)	17403	NM_024508	79413	NM_024508	ENSG00000177494	ZBED2	-	zinc finger BED-type containing 2	protein-coding	Intron	standard_CCs	HOMER_annotatePeaks
chr3:111594175-111594375	1.401267522	TOX_Acute_vs_PB_Acute	200	10.81873873	4.095930155	TOX_Acute	chr3	111594176	111594375	5' UTR (NM_024508, exon 2 of 2)	5' UTR (NM_024508, exon 2 of 2)	1071	NM_024508	79413	NM_024508	ENSG00000177494	ZBED2	-	zinc finger BED-type containing 2	protein-coding	5' UTR	standard_CCs	HOMER_annotatePeaks
chr3:111596259-111596745	1.671918874	TOX_Acute_vs_PB_Acute	486	117.4605919	36.8633714	TOX_Acute	chr3	111596260	111596745	intron (NR_134917, intron 5 of 14)	intron (NR_134917, intron 5 of 14)	-1156	NM_024508	79413	NM_024508	ENSG00000177494	ZBED2	-	zinc finger BED-type containing 2	protein-coding	-5kb to +1kb of TSS	standard_CCs	HOMER_annotatePeaks
chr3:111613607-111613906	1.514730115	TOX_Acute_vs_PB_Acute	299	183.9185584	64.36461672	TOX_Acute	chr3	111613608	111613906	intron (NR_134917, intron 8 of 14)	intron (NR_134917, intron 8 of 14)	-18411	NM_024508	79413	NM_024508	ENSG00000177494	ZBED2	-	zinc finger BED-type containing 2	protein-coding	Intron	standard_CCs	HOMER_annotatePeaks
chr3:111618360-111618560	1.231343982	TOX_Acute_vs_PB_Acute	200	12.36427284	5.266195914	TOX_Acute	chr3	111618361	111618560	intron (NR_134917, intron 8 of 14)	intron (NR_134917, intron 8 of 14)	-23114	NM_024508	79413	NM_024508	ENSG00000177494	ZBED2	-	zinc finger BED-type containing 2	protein-coding	Intron	standard_CCs	HOMER_annotatePeaks
chr3:111652617-111653005	4.779761691	TOX_Acute_vs_PB_Acute	388	40.18388672	1.462832198	TOX_Acute	chr3	111652618	111653005	TTS (NM_198196)	TTS (NM_198196)	-21865	NM_001185106	257068	NM_153268	ENSG00000240891	PLCXD2	-	phosphatidylinositol specific phospholipase C X domain containing 2	protein-coding	TTS	standard_CCs	HOMER_annotatePeaks
chr3:111666273-111666473	2.623650312	TOX_Acute_vs_PB_Acute	200	10.81873873	1.755398638	TOX_Acute	chr3	111666274	111666473	TTS (NR_134917)	TTS (NR_134917)	-8303	NM_001185106	257068	NM_153268	ENSG00000240891	PLCXD2	-	phosphatidylinositol specific phospholipase C X domain containing 2	protein-coding	TTS	standard_CCs	HOMER_annotatePeaks
chr3:111680450-111680650	2.401259982	TOX_Acute_vs_PB_Acute	200	10.81873873	2.047965078	TOX_Acute	chr3	111680451	111680650	intron (NM_153268, intron 1 of 3)	intron (NM_153268, intron 1 of 3)	-3117	NR_046733	100874115	NR_046733		PLCXD2-AS1	-	PLCXD2 antisense RNA 1	ncRNA	-5kb to +1kb of TSS	standard_CCs	HOMER_annotatePeaks
chr3:111693242-111693442	1.32326632	TOX_Acute_vs_PB_Acute	200	13.90980694	5.558762353	TOX_Acute	chr3	111693243	111693442	intron (NM_153268, intron 1 of 3)	intron (NM_153268, intron 1 of 3)	-15909	NR_046733	100874115	NR_046733		PLCXD2-AS1	-	PLCXD2 antisense RNA 1	ncRNA	Intron	standard_CCs	HOMER_annotatePeaks
chr3:111694012-111694400	1.578146326	TOX_Acute_vs_PB_Acute	388	20.09194336	6.729028112	TOX_Acute	chr3	111694013	111694400	intron (NM_153268, intron 1 of 3)	intron (NM_153268, intron 1 of 3)	-16773	NR_046733	100874115	NR_046733		PLCXD2-AS1	-	PLCXD2 antisense RNA 1	ncRNA	Intron	standard_CCs	HOMER_annotatePeaks
chr3:111695699-111696080	2.582598918	TOX_Acute_vs_PB_Acute	381	196.2828313	32.76744124	TOX_Acute	chr3	111695700	111696080	intron (NM_153268, intron 1 of 3)	MER44D|DNA|TcMar-Tigger	-18457	NR_046733	100874115	NR_046733		PLCXD2-AS1	-	PLCXD2 antisense RNA 1	ncRNA	Intron	standard_CCs	HOMER_annotatePeaks
chr3:111699640-111700440	2.231344207	TOX_Acute_vs_PB_Acute	800	98.91418269	21.06478365	TOX_Acute	chr3	111699641	111700440	intron (NM_153268, intron 1 of 3)	intron (NM_153268, intron 1 of 3)	-22607	NR_046733	100874115	NR_046733		PLCXD2-AS1	-	PLCXD2 antisense RNA 1	ncRNA	Intron	standard_CCs	HOMER_annotatePeaks
chr3:111701602-111701831	1.870753327	TOX_Acute_vs_PB_Acute	229	27.81961388	7.606727431	TOX_Acute	chr3	111701603	111701831	intron (NM_153268, intron 1 of 3)	L2|LINE|L2	-24284	NR_046733	100874115	NR_046733		PLCXD2-AS1	-	PLCXD2 antisense RNA 1	ncRNA	Intron	standard_CCs	HOMER_annotatePeaks
chr3:111728730-111728930	4.986200622	TOX_Acute_vs_PB_Acute	200	18.54640926	0.585132879	TOX_Acute	chr3	111728731	111728930	intron (NM_153268, intron 3 of 3)	MER113|DNA|hAT-Charlie	-3666	NM_001134437	90102	NM_145753	ENSG00000144824	PHLDB2	LL5b|LL5beta	pleckstrin homology like domain family B member 2	protein-coding	-5kb to +1kb of TSS	standard_CCs	HOMER_annotatePeaks
chr3:111980655-111980855	1.55327104	TOX_Acute_vs_PB_Acute	200	15.45534105	5.266195914	TOX_Acute	chr3	111980656	111980855	intron (NR_073571, intron 1 of 2)	intron (NR_073571, intron 1 of 2)	1729	NM_001272069	55347	NM_018394	ENSG00000144827	ABHD10	-	abhydrolase domain containing 10, depalmitoylase	protein-coding	Intron	standard_CCs	HOMER_annotatePeaks
chr3:112001612-112001865	4.571163326	TOX_Acute_vs_PB_Acute	253	13.90980694	0.585132879	TOX_Acute	chr3	112001613	112001865	intron (NM_001008272, intron 3 of 4)	intron (NM_001008272, intron 3 of 4)	2579	NM_001008273	29114	NM_013259	ENSG00000144834	TAGLN3	NP22|NP24|NP25	transgelin 3	protein-coding	Intron	standard_CCs	HOMER_annotatePeaks
chr3:112005137-112005353	2.788286047	TOX_Acute_vs_PB_Acute	216	26.27407978	3.803363715	TOX_Acute	chr3	112005138	112005353	intron (NM_001008272, intron 3 of 4)	MIRb|SINE|MIR	6085	NM_001008273	29114	NM_013259	ENSG00000144834	TAGLN3	NP22|NP24|NP25	transgelin 3	protein-coding	Intron	standard_CCs	HOMER_annotatePeaks
chr3:112056571-112056771	3.583466066	TOX_Acute_vs_PB_Acute	200	91.18651217	7.606727431	TOX_Acute	chr3	112056572	112056771	intron (NM_001366279, intron 7 of 15)	intron (NM_001366279, intron 7 of 15)	13693	NM_001366279	344805	NM_001042575	ENSG00000176040	TMPRSS7	-	transmembrane serine protease 7	protein-coding	Intron	standard_CCs	HOMER_annotatePeaks
chr3:112115425-112115625	1.63573276	TOX_Acute_vs_PB_Acute	200	15.45534105	4.973629474	TOX_Acute	chr3	112115426	112115625	intron (NM_024616, intron 5 of 5)	Charlie24|DNA|hAT-Charlie	2724	NR_030292	693152	NR_030292	ENSG00000207940	MIR567	MIRN567|hsa-mir-567	microRNA 567	ncRNA	Intron	standard_CCs	HOMER_annotatePeaks
chr3:112406005-112406205	1.870750979	TOX_Acute_vs_PB_Acute	200	13.90980694	3.803363715	TOX_Acute	chr3	112406006	112406205	Intergenic	MER4-int|LTR|ERV1	72949	NR_158642	4345	NM_005944	ENSG00000091972	CD200	MOX1|MOX2|MRC|OX-2	CD200 molecule	protein-coding	Intergenic/non-coding	standard_CCs	HOMER_annotatePeaks
chr3:112459800-112460000	1.915839075	TOX_Acute_vs_PB_Acute	200	15.45534105	4.095930155	TOX_Acute	chr3	112459801	112460000	Intergenic	Intergenic	39572	NM_181780	151888	NM_181780	ENSG00000186265	BTLA	BTLA1|CD272	B and T lymphocyte associated	protein-coding	Intergenic/non-coding	standard_CCs	HOMER_annotatePeaks
chr3:112460477-112460677	2.986222267	TOX_Acute_vs_PB_Acute	200	18.54640926	2.340531517	TOX_Acute	chr3	112460478	112460677	Intergenic	Intergenic	38895	NM_181780	151888	NM_181780	ENSG00000186265	BTLA	BTLA1|CD272	B and T lymphocyte associated	protein-coding	Intergenic/non-coding	standard_CCs	HOMER_annotatePeaks
chr3:112490151-112490351	2.285787229	TOX_Acute_vs_PB_Acute	200	18.54640926	3.803363715	TOX_Acute	chr3	112490152	112490351	intron (NM_001085357, intron 1 of 3)	intron (NM_001085357, intron 1 of 3)	9221	NM_181780	151888	NM_181780	ENSG00000186265	BTLA	BTLA1|CD272	B and T lymphocyte associated	protein-coding	Intron	standard_CCs	HOMER_annotatePeaks
chr3:112532912-112533112	1.468382847	TOX_Acute_vs_PB_Acute	200	17.00087515	6.143895233	TOX_Acute	chr3	112532913	112533112	3' UTR (NM_001278712, exon 11 of 11)	3' UTR (NM_001278712, exon 11 of 11)	-28308	NM_001348906	55032	NM_017945	ENSG00000138459	SLC35A5	-	solute carrier family 35 member A5	protein-coding	3' UTR	standard_CCs	HOMER_annotatePeaks
chr3:112563292-112563678	2.024706398	TOX_Acute_vs_PB_Acute	386	88.09544396	21.64991653	TOX_Acute	chr3	112563293	112563678	exon (NM_001348907, exon 2 of 7)	exon (NM_001348907, exon 2 of 7)	1440	NM_001348910	55032	NM_017945	ENSG00000138459	SLC35A5	-	solute carrier family 35 member A5	protein-coding	Exon	standard_CCs	HOMER_annotatePeaks
chr3:112736900-112737100	2.275733312	TOX_Acute_vs_PB_Acute	200	17.00087515	3.510797276	TOX_Acute	chr3	112736901	112737100	promoter-TSS (NR_162092)	promoter-TSS (NR_162092)	-89	NR_162092	113218483	NR_162092		MIR9900	-	microRNA 9900	ncRNA	-5kb to +1kb of TSS	standard_CCs	HOMER_annotatePeaks
chr3:112958775-112959051	1.62058355	TOX_Acute_vs_PB_Acute	276	60.27583008	19.60195146	TOX_Acute	chr3	112958776	112959051	intron (NM_138939, intron 1 of 3)	intron (NM_138939, intron 1 of 3)	16190	NM_138806	131450	NM_138806	ENSG00000163606	CD200R1	CD200R|HCRTR2|MOX2R|OX2R	CD200 receptor 1	protein-coding	Intron	standard_CCs	HOMER_annotatePeaks
chr3:112973310-112973810	3.534529978	TOX_Acute_vs_PB_Acute	500	105.0963191	9.069559629	TOX_Acute	chr3	112973311	112973810	intron (NM_138939, intron 1 of 3)	MIRc|SINE|MIR	1543	NM_138806	131450	NM_138806	ENSG00000163606	CD200R1	CD200R|HCRTR2|MOX2R|OX2R	CD200 receptor 1	protein-coding	Intron	standard_CCs	HOMER_annotatePeaks
chr3:113111351-113111551	2.022753618	TOX_Acute_vs_PB_Acute	200	15.45534105	3.803363715	TOX_Acute	chr3	113111352	113111551	Intergenic	Intergenic	56280	NR_110823	101929717	NR_110823	ENSG00000243795	LINC02044	-	long intergenic non-protein coding RNA 2044	ncRNA	Intergenic/non-coding	standard_CCs	HOMER_annotatePeaks
chr3:113546610-113546883	1.337140251	TOX_Acute_vs_PB_Acute	273	34.0017503	13.45805622	TOX_Acute	chr3	113546611	113546883	intron (NM_001322297, intron 1 of 24)	intron (NM_001322297, intron 1 of 24)	14192	NM_017699	54847	NM_017699	ENSG00000072858	SIDT1	SID-1|SID1	SID1 transmembrane family member 1	protein-coding	Intron	standard_CCs	HOMER_annotatePeaks
chr3:113742144-113742344	2.20861659	TOX_Acute_vs_PB_Acute	200	10.81873873	2.340531517	TOX_Acute	chr3	113742145	113742344	intron (NM_025146, intron 1 of 4)	intron (NM_025146, intron 1 of 4)	4005	NM_001308445	80218	NM_025146	ENSG00000121579	NAA50	MAK3|NAT13|NAT13P|NAT5|NAT5P|SAN|hNaa50p	N-alpha-acetyltransferase 50, NatE catalytic subunit	protein-coding	Intron	standard_CCs	HOMER_annotatePeaks
chr3:113747845-113748045	2.837366029	TOX_Acute_vs_PB_Acute	200	106.6418532	14.92088842	TOX_Acute	chr3	113747846	113748045	intron (NM_001690, intron 1 of 14)	intron (NM_001690, intron 1 of 14)	910	NM_001690	523	NM_001690	ENSG00000114573	ATP6V1A	ARCL2D|ATP6A1|ATP6V1A1|DEE93|HO68|IECEE3|VA68|VPP2|Vma1	ATPase H+ transporting V1 subunit A	protein-coding	-5kb to +1kb of TSS	standard_CCs	HOMER_annotatePeaks
chr3:113751970-113752170	3.623638772	TOX_Acute_vs_PB_Acute	200	10.81873873	0.877699319	TOX_Acute	chr3	113751971	113752170	intron (NM_001690, intron 1 of 14)	intron (NM_001690, intron 1 of 14)	5035	NM_001690	523	NM_001690	ENSG00000114573	ATP6V1A	ARCL2D|ATP6A1|ATP6V1A1|DEE93|HO68|IECEE3|VA68|VPP2|Vma1	ATPase H+ transporting V1 subunit A	protein-coding	Intron	standard_CCs	HOMER_annotatePeaks
chr3:113758715-113758915	3.401251624	TOX_Acute_vs_PB_Acute	200	12.36427284	1.170265759	TOX_Acute	chr3	113758716	113758915	intron (NM_001690, intron 1 of 14)	L1ME1|LINE|L1	11780	NM_001690	523	NM_001690	ENSG00000114573	ATP6V1A	ARCL2D|ATP6A1|ATP6V1A1|DEE93|HO68|IECEE3|VA68|VPP2|Vma1	ATPase H+ transporting V1 subunit A	protein-coding	Intron	standard_CCs	HOMER_annotatePeaks
chr3:114213360-114213580	2.171786006	TOX_Acute_vs_PB_Acute	220	44.82048903	9.947258948	TOX_Acute	chr3	114213361	114213580	Intergenic	Intergenic	-14063	NM_001282563	1814	NM_000796	ENSG00000151577	DRD3	D3DR|ETM1|FET1	dopamine receptor D3	protein-coding	Intergenic/non-coding	standard_CCs	HOMER_annotatePeaks
chr3:114214060-114214260	3.53875789	TOX_Acute_vs_PB_Acute	200	17.00087515	1.462832198	TOX_Acute	chr3	114214061	114214260	Intergenic	GA-rich|Low_complexity|Low_complexity	-14753	NM_001282563	1814	NM_000796	ENSG00000151577	DRD3	D3DR|ETM1|FET1	dopamine receptor D3	protein-coding	Intergenic/non-coding	standard_CCs	HOMER_annotatePeaks
chr3:114215142-114215468	1.567280897	TOX_Acute_vs_PB_Acute	326	71.09456881	23.99044805	TOX_Acute	chr3	114215143	114215468	Intergenic	Intergenic	-15898	NM_001282563	1814	NM_000796	ENSG00000151577	DRD3	D3DR|ETM1|FET1	dopamine receptor D3	protein-coding	Intergenic/non-coding	standard_CCs	HOMER_annotatePeaks
chr3:114219029-114219330	1.129192848	TOX_Acute_vs_PB_Acute	301	81.91330754	37.44850427	TOX_Acute	chr3	114219030	114219330	Intergenic	Intergenic	18398	NM_007136	7634	NM_007136	ENSG00000174255	ZNF80	pT17	zinc finger protein 80	protein-coding	Intergenic/non-coding	standard_CCs	HOMER_annotatePeaks
chr3:114223000-114223531	1.869946796	TOX_Acute_vs_PB_Acute	531	211.7381723	57.92815505	TOX_Acute	chr3	114223001	114223531	Intergenic	MER103C|DNA|hAT-Charlie	14312	NM_007136	7634	NM_007136	ENSG00000174255	ZNF80	pT17	zinc finger protein 80	protein-coding	Intergenic/non-coding	standard_CCs	HOMER_annotatePeaks
chr3:114252927-114253127	3.208606532	TOX_Acute_vs_PB_Acute	200	10.81873873	1.170265759	TOX_Acute	chr3	114252928	114253127	Intergenic	MER5C|DNA|hAT-Charlie	-15449	NM_007136	7634	NM_007136	ENSG00000174255	ZNF80	pT17	zinc finger protein 80	protein-coding	Intergenic/non-coding	standard_CCs	HOMER_annotatePeaks
chr3:114253575-114253775	5.101686505	TOX_Acute_vs_PB_Acute	200	40.18388672	1.170265759	TOX_Acute	chr3	114253576	114253775	Intergenic	L2|LINE|L2	-16097	NM_007136	7634	NM_007136	ENSG00000174255	ZNF80	pT17	zinc finger protein 80	protein-coding	Intergenic/non-coding	standard_CCs	HOMER_annotatePeaks
chr3:114285822-114286556	1.063914786	TOX_Acute_vs_PB_Acute	734	143.7346717	68.75311332	TOX_Acute	chr3	114285823	114286556	Intergenic	Tigger1|DNA|TcMar-Tigger	-7839	NM_173799	201633	NM_173799	ENSG00000181847	TIGIT	VSIG9|VSTM3|WUCAM	T cell immunoreceptor with Ig and ITIM domains	protein-coding	Intergenic/non-coding	standard_CCs	HOMER_annotatePeaks
chr3:114291557-114291757	1.160263106	TOX_Acute_vs_PB_Acute	200	34.0017503	15.21345486	TOX_Acute	chr3	114291558	114291757	Intergenic	Intergenic	-2371	NM_173799	201633	NM_173799	ENSG00000181847	TIGIT	VSIG9|VSTM3|WUCAM	T cell immunoreceptor with Ig and ITIM domains	protein-coding	-5kb to +1kb of TSS	standard_CCs	HOMER_annotatePeaks
chr3:114298875-114299075	1.079341678	TOX_Acute_vs_PB_Acute	200	12.36427284	5.851328793	TOX_Acute	chr3	114298876	114299075	intron (NM_173799, intron 2 of 3)	intron (NM_173799, intron 2 of 3)	4947	NM_173799	201633	NM_173799	ENSG00000181847	TIGIT	VSIG9|VSTM3|WUCAM	T cell immunoreceptor with Ig and ITIM domains	protein-coding	Intron	standard_CCs	HOMER_annotatePeaks
chr3:114313040-114313240	1.254428744	TOX_Acute_vs_PB_Acute	200	21.63747746	9.069559629	TOX_Acute	chr3	114313041	114313240	Intergenic	Intergenic	3429	NR_030293	693153	NR_030293	ENSG00000284134	MIR568	MIRN568|hsa-mir-568	microRNA 568	ncRNA	Intergenic/non-coding	standard_CCs	HOMER_annotatePeaks
chr3:114313739-114313990	1.07934273	TOX_Acute_vs_PB_Acute	251	21.63747746	10.23982539	TOX_Acute	chr3	114313740	114313990	TTS (NM_001348805)	TTS (NM_001348805)	2704	NR_030293	693153	NR_030293	ENSG00000284134	MIR568	MIRN568|hsa-mir-568	microRNA 568	ncRNA	TTS	standard_CCs	HOMER_annotatePeaks
chr3:114315927-114316127	2.006991202	TOX_Acute_vs_PB_Acute	200	108.1873873	26.91611245	TOX_Acute	chr3	114315928	114316127	TTS (NR_030293)	TTS (NR_030293)	542	NR_030293	693153	NR_030293	ENSG00000284134	MIR568	MIRN568|hsa-mir-568	microRNA 568	ncRNA	-5kb to +1kb of TSS	standard_CCs	HOMER_annotatePeaks
chr3:114318708-114318908	1.401268974	TOX_Acute_vs_PB_Acute	200	17.00087515	6.436461672	TOX_Acute	chr3	114318709	114318908	non-coding (NR_121662, exon 7 of 7)	non-coding (NR_121662, exon 7 of 7)	-2239	NR_030293	693153	NR_030293	ENSG00000284134	MIR568	MIRN568|hsa-mir-568	microRNA 568	ncRNA	-5kb to +1kb of TSS	standard_CCs	HOMER_annotatePeaks
chr3:114328434-114328740	1.633634518	TOX_Acute_vs_PB_Acute	306	187.0096267	60.26868657	TOX_Acute	chr3	114328435	114328740	non-coding (NR_121662, exon 7 of 7)	non-coding (NR_121662, exon 7 of 7)	-12018	NR_030293	693153	NR_030293	ENSG00000284134	MIR568	MIRN568|hsa-mir-568	microRNA 568	ncRNA	Exon	standard_CCs	HOMER_annotatePeaks
chr3:114329847-114330188	1.816306426	TOX_Acute_vs_PB_Acute	341	37.09281851	10.53239183	TOX_Acute	chr3	114329848	114330188	non-coding (NR_121662, exon 7 of 7)	non-coding (NR_121662, exon 7 of 7)	-13449	NR_030293	693153	NR_030293	ENSG00000284134	MIR568	MIRN568|hsa-mir-568	microRNA 568	ncRNA	Exon	standard_CCs	HOMER_annotatePeaks
chr3:114344492-114344723	2.816300057	TOX_Acute_vs_PB_Acute	231	24.72854567	3.510797276	TOX_Acute	chr3	114344493	114344723	intron (NR_121662, intron 6 of 6)	MIRc|SINE|MIR	-7203	NR_038993	100131117	NR_038993	ENSG00000241560	ZBTB20-AS1	-	ZBTB20 antisense RNA 1	ncRNA	Intron	standard_CCs	HOMER_annotatePeaks
chr3:114706791-114706991	1.853779419	TOX_Acute_vs_PB_Acute	200	20.09194336	5.558762353	TOX_Acute	chr3	114706792	114706991	intron (NM_015642, intron 4 of 9)	intron (NM_015642, intron 4 of 9)	36634	NR_039959	100616166	NR_039959	ENSG00000264623	MIR4796	mir-4796	microRNA 4796	ncRNA	Intron	standard_CCs	HOMER_annotatePeaks
chr3:115077870-115078165	4.401246146	TOX_Acute_vs_PB_Acute	295	18.54640926	0.877699319	TOX_Acute	chr3	115077871	115078165	intron (NM_001348800, intron 1 of 11)	MIR|SINE|MIR	-6604	NM_001164343	26137	NM_015642	ENSG00000181722	ZBTB20	DPZF|HOF|ODA-8S|PRIMS|ZNF288	zinc finger and BTB domain containing 20	protein-coding	Intron	standard_CCs	HOMER_annotatePeaks
chr3:115139255-115139455	1.642276361	TOX_Acute_vs_PB_Acute	200	20.09194336	6.436461672	TOX_Acute	chr3	115139256	115139455	intron (NM_001348800, intron 1 of 11)	intron (NM_001348800, intron 1 of 11)	7933	NM_001348803	26137	NM_015642	ENSG00000181722	ZBTB20	DPZF|HOF|ODA-8S|PRIMS|ZNF288	zinc finger and BTB domain containing 20	protein-coding	Intron	standard_CCs	HOMER_annotatePeaks
chr3:115667368-115667568	2.763829379	TOX_Acute_vs_PB_Acute	200	13.90980694	2.047965078	TOX_Acute	chr3	115667369	115667568	intron (NM_001130064, intron 2 of 3)	intron (NM_001130064, intron 2 of 3)	43958	NM_002045	2596	NM_002045	ENSG00000172020	GAP43	B-50|GAP-43|PP46	growth associated protein 43	protein-coding	Intron	standard_CCs	HOMER_annotatePeaks
chr3:119238380-119238580	5.571143111	TOX_Acute_vs_PB_Acute	200	13.90980694	0.29256644	TOX_Acute	chr3	119238381	119238580	intron (NM_212543, intron 1 of 8)	intron (NM_212543, intron 1 of 8)	2398	NM_212543	8702	NM_003778	ENSG00000121578	B4GALT4	B4Gal-T4|beta4Gal-T4	beta-1,4-galactosyltransferase 4	protein-coding	Intron	standard_CCs	HOMER_annotatePeaks
chr3:119293829-119294029	2.571185869	TOX_Acute_vs_PB_Acute	200	13.90980694	2.340531517	TOX_Acute	chr3	119293830	119294029	promoter-TSS (NM_020754)	promoter-TSS (NM_020754)	-454	NM_020754	57514	NM_020754	ENSG00000031081	ARHGAP31	AOS|AOS1|CDGAP	Rho GTPase activating protein 31	protein-coding	-5kb to +1kb of TSS	standard_CCs	HOMER_annotatePeaks
chr3:119324817-119325023	4.173847178	TOX_Acute_vs_PB_Acute	206	63.36689829	3.510797276	TOX_Acute	chr3	119324818	119325023	intron (NM_020754, intron 1 of 11)	intron (NM_020754, intron 1 of 11)	-2160	NR_046748	100874246	NR_046748	ENSG00000241155	ARHGAP31-AS1	-	ARHGAP31 antisense RNA 1	ncRNA	-5kb to +1kb of TSS	standard_CCs	HOMER_annotatePeaks
chr3:119444580-119444838	3.886680182	TOX_Acute_vs_PB_Acute	258	21.63747746	1.462832198	TOX_Acute	chr3	119444581	119444838	intron (NR_073506, intron 6 of 9)	MER5A|DNA|hAT-Charlie	18906	NM_018266	55254	NM_018266	ENSG00000176142	TMEM39A	SUSR2	transmembrane protein 39A	protein-coding	Intron	standard_CCs	HOMER_annotatePeaks
chr3:119493550-119493750	2.488727569	TOX_Acute_vs_PB_Acute	200	26.27407978	4.681063034	TOX_Acute	chr3	119493551	119493750	non-coding (NR_024265, exon 11 of 11)	non-coding (NR_024265, exon 11 of 11)	-4897	NM_016589	51300	NM_016589	ENSG00000113845	TIMMDC1	C3orf1|MC1DN31	translocase of inner mitochondrial membrane domain containing 1	protein-coding	-5kb to +1kb of TSS	standard_CCs	HOMER_annotatePeaks
chr3:119541609-119541809	6.20852233	TOX_Acute_vs_PB_Acute	200	43.27495493	0.585132879	TOX_Acute	chr3	119541610	119541809	intron (NM_005191, intron 3 of 6)	MER5A1|DNA|hAT-Charlie	17905	NM_005191	941	NM_005191	ENSG00000121594	CD80	B7|B7-1|B7.1|BB1|CD28LG|CD28LG1|LAB7	CD80 molecule	protein-coding	Intron	standard_CCs	HOMER_annotatePeaks
chr3:119562887-119563163	2.03869826	TOX_Acute_vs_PB_Acute	276	43.27495493	10.53239183	TOX_Acute	chr3	119562888	119563163	Intergenic	Intergenic	-3411	NM_005191	941	NM_005191	ENSG00000121594	CD80	B7|B7-1|B7.1|BB1|CD28LG|CD28LG1|LAB7	CD80 molecule	protein-coding	-5kb to +1kb of TSS	standard_CCs	HOMER_annotatePeaks
chr3:119598020-119598220	3.779765312	TOX_Acute_vs_PB_Acute	200	20.09194336	1.462832198	TOX_Acute	chr3	119598021	119598220	intron (NM_001206961, intron 1 of 9)	intron (NM_001206961, intron 1 of 9)	235	NM_015900	51365	NM_015900	ENSG00000144837	PLA1A	PS-PLA1|PSPLA1	phospholipase A1 member A	protein-coding	-5kb to +1kb of TSS	standard_CCs	HOMER_annotatePeaks
chr3:119604954-119605154	1.700830859	TOX_Acute_vs_PB_Acute	200	74.18563702	22.82018229	TOX_Acute	chr3	119604955	119605154	intron (NM_001293225, intron 1 of 10)	intron (NM_001293225, intron 1 of 10)	4783	NM_001293225	51365	NM_015900	ENSG00000144837	PLA1A	PS-PLA1|PSPLA1	phospholipase A1 member A	protein-coding	Intron	standard_CCs	HOMER_annotatePeaks
chr3:119627375-119627575	1.313805694	TOX_Acute_vs_PB_Acute	200	12.36427284	4.973629474	TOX_Acute	chr3	119627376	119627575	intron (NR_120610, intron 9 of 10)	intron (NR_120610, intron 9 of 10)	27204	NM_001293225	51365	NM_015900	ENSG00000144837	PLA1A	PS-PLA1|PSPLA1	phospholipase A1 member A	protein-coding	Intron	standard_CCs	HOMER_annotatePeaks
chr3:119627880-119628080	1.313805694	TOX_Acute_vs_PB_Acute	200	12.36427284	4.973629474	TOX_Acute	chr3	119627881	119628080	intron (NR_120610, intron 9 of 10)	intron (NR_120610, intron 9 of 10)	27709	NM_001293225	51365	NM_015900	ENSG00000144837	PLA1A	PS-PLA1|PSPLA1	phospholipase A1 member A	protein-coding	Intron	standard_CCs	HOMER_annotatePeaks
chr3:119638130-119638431	2.285789658	TOX_Acute_vs_PB_Acute	301	37.09281851	7.606727431	TOX_Acute	chr3	119638131	119638431	Intergenic	Intergenic	22308	NM_022135	64091	NM_022135	ENSG00000121577	POPDC2	POP2	popeye domain containing 2	protein-coding	Intergenic/non-coding	standard_CCs	HOMER_annotatePeaks
chr3:119639505-119639878	3.438736938	TOX_Acute_vs_PB_Acute	373	60.27583008	5.558762353	TOX_Acute	chr3	119639506	119639878	Intergenic	Alu|SINE|Alu	20897	NM_022135	64091	NM_022135	ENSG00000121577	POPDC2	POP2	popeye domain containing 2	protein-coding	Intergenic/non-coding	standard_CCs	HOMER_annotatePeaks
chr3:119700747-119700947	2.33713605	TOX_Acute_vs_PB_Acute	200	34.0017503	6.729028112	TOX_Acute	chr3	119700748	119700947	Intergenic	Intergenic	-2175	NM_001320318	89876	NM_033364	ENSG00000183833	CFAP91	AAT1|AAT1alpha|C3orf15|CaM-IP2|MAATS1|SPATA26|SPGF51	cilia and flagella associated protein 91	protein-coding	-5kb to +1kb of TSS	standard_CCs	HOMER_annotatePeaks
chr3:119911954-119912154	3.401260224	TOX_Acute_vs_PB_Acute	200	34.0017503	3.218230836	TOX_Acute	chr3	119911955	119912154	intron (NM_001146156, intron 6 of 10)	Tigger1|DNA|TcMar-Tigger	129344	NM_022002	8856	NM_003889	ENSG00000144852	NR1I2	BXR|ONR1|PAR|PAR1|PAR2|PARq|PRR|PXR|SAR|SXR	nuclear receptor subfamily 1 group I member 2	protein-coding	Intron	standard_CCs	HOMER_annotatePeaks
chr3:119937665-119937880	4.516723037	TOX_Acute_vs_PB_Acute	215	20.09194336	0.877699319	TOX_Acute	chr3	119937666	119937880	intron (NM_001146156, intron 3 of 10)	L1M4|LINE|L1	146875	NR_162125	113839522	NR_162125		MIR6529	-	microRNA 6529	ncRNA	Intron	standard_CCs	HOMER_annotatePeaks
chr3:119943970-119944170	5.208571253	TOX_Acute_vs_PB_Acute	200	10.81873873	0.29256644	TOX_Acute	chr3	119943971	119944170	intron (NM_001146156, intron 3 of 10)	intron (NM_001146156, intron 3 of 10)	140578	NR_162125	113839522	NR_162125		MIR6529	-	microRNA 6529	ncRNA	Intron	standard_CCs	HOMER_annotatePeaks
chr3:120212611-120212811	5.208571253	TOX_Acute_vs_PB_Acute	200	10.81873873	0.29256644	TOX_Acute	chr3	120212612	120212811	intron (NM_001168271, intron 3 of 9)	L1MB7|LINE|L1	72511	NM_001168271	165829	NM_153002	ENSG00000175697	GPR156	DFNB121|GABABL|PGR28	G protein-coupled receptor 156	protein-coding	Intron	standard_CCs	HOMER_annotatePeaks
chr3:120344440-120344645	4.471640647	TOX_Acute_vs_PB_Acute	205	32.4562162	1.462832198	TOX_Acute	chr3	120344441	120344645	intron (NM_001099678, intron 1 of 3)	intron (NM_001099678, intron 1 of 3)	4811	NM_001099678	116064	NM_001099678	ENSG00000163428	LRRC58	-	leucine rich repeat containing 58	protein-coding	Intron	standard_CCs	HOMER_annotatePeaks
chr3:120597823-120598023	1.138235574	TOX_Acute_vs_PB_Acute	200	15.45534105	7.021594552	TOX_Acute	chr3	120597824	120598023	intron (NM_004547, intron 1 of 2)	MIRb|SINE|MIR	1587	NM_001168331	4710	NM_004547	ENSG00000065518	NDUFB4	B15|CI-B15	NADH:ubiquinone oxidoreductase subunit B4	protein-coding	Intron	standard_CCs	HOMER_annotatePeaks
chr3:121998345-121998545	2.121158131	TOX_Acute_vs_PB_Acute	200	21.63747746	4.973629474	TOX_Acute	chr3	121998346	121998545	intron (NM_001199800, intron 3 of 5)	intron (NM_001199800, intron 3 of 5)	23802	NM_001199800	286676	NM_175924	ENSG00000145103	ILDR1	DFNB42|ILDR1alpha|ILDR1alpha'|ILDR1beta	immunoglobulin like domain containing receptor 1	protein-coding	Intron	standard_CCs	HOMER_annotatePeaks
chr3:122014740-122014940	5.208571253	TOX_Acute_vs_PB_Acute	200	10.81873873	0.29256644	TOX_Acute	chr3	122014741	122014940	intron (NM_001199799, intron 1 of 7)	L1MC4a|LINE|L1	7407	NM_001199800	286676	NM_175924	ENSG00000145103	ILDR1	DFNB42|ILDR1alpha|ILDR1alpha'|ILDR1beta	immunoglobulin like domain containing receptor 1	protein-coding	Intron	standard_CCs	HOMER_annotatePeaks
chr3:122067985-122068555	2.571192851	TOX_Acute_vs_PB_Acute	570	97.36864859	16.38372062	TOX_Acute	chr3	122067986	122068555	intron (NM_001206925, intron 1 of 5)	intron (NM_001206925, intron 1 of 5)	-9579	NM_176892	942	NM_006889	ENSG00000114013	CD86	B7-2|B7.2|B70|CD28LG2|LAB72	CD86 molecule	protein-coding	Intron	standard_CCs	HOMER_annotatePeaks
chr3:122075071-122075271	3.294342707	TOX_Acute_vs_PB_Acute	200	20.09194336	2.047965078	TOX_Acute	chr3	122075072	122075271	intron (NM_001206925, intron 1 of 5)	L3b|LINE|CR1	-2678	NM_176892	942	NM_006889	ENSG00000114013	CD86	B7-2|B7.2|B70|CD28LG2|LAB72	CD86 molecule	protein-coding	-5kb to +1kb of TSS	standard_CCs	HOMER_annotatePeaks
chr3:122077372-122077572	1.860698222	TOX_Acute_vs_PB_Acute	200	17.00087515	4.681063034	TOX_Acute	chr3	122077373	122077572	promoter-TSS (NM_006889)	promoter-TSS (NM_006889)	-377	NM_176892	942	NM_006889	ENSG00000114013	CD86	B7-2|B7.2|B70|CD28LG2|LAB72	CD86 molecule	protein-coding	-5kb to +1kb of TSS	standard_CCs	HOMER_annotatePeaks
chr3:122081600-122082228	2.88189222	TOX_Acute_vs_PB_Acute	628	92.73204628	12.5803569	TOX_Acute	chr3	122081601	122082228	intron (NM_176892, intron 1 of 5)	intron (NM_176892, intron 1 of 5)	4065	NM_006889	942	NM_006889	ENSG00000114013	CD86	B7-2|B7.2|B70|CD28LG2|LAB72	CD86 molecule	protein-coding	Intron	standard_CCs	HOMER_annotatePeaks
chr3:122094314-122094514	2.623658076	TOX_Acute_vs_PB_Acute	200	43.27495493	7.021594552	TOX_Acute	chr3	122094315	122094514	intron (NM_001206924, intron 2 of 5)	intron (NM_001206924, intron 2 of 5)	16565	NM_006889	942	NM_006889	ENSG00000114013	CD86	B7-2|B7.2|B70|CD28LG2|LAB72	CD86 molecule	protein-coding	Intron	standard_CCs	HOMER_annotatePeaks
chr3:122245825-122246025	1.208623626	TOX_Acute_vs_PB_Acute	200	10.81873873	4.681063034	TOX_Acute	chr3	122245826	122246025	intron (NM_001178065, intron 1 of 6)	intron (NM_001178065, intron 1 of 6)	61598	NM_001178065	846	NM_000388	ENSG00000036828	CASR	CAR|EIG8|FHH|FIH|GPRC2A|HHC|HHC1|HYPOC1|NSHPT|PCAR1|hCasR	calcium sensing receptor	protein-coding	Intron	standard_CCs	HOMER_annotatePeaks
chr3:122365144-122365344	3.635726373	TOX_Acute_vs_PB_Acute	200	61.82136418	4.973629474	TOX_Acute	chr3	122365145	122365344	intron (NM_001017928, intron 3 of 4)	intron (NM_001017928, intron 3 of 4)	17987	NM_001308326	131076	NM_001017928	ENSG00000160124	MIX23	CCDC58	mitochondrial matrix import factor 23	protein-coding	Intron	standard_CCs	HOMER_annotatePeaks
chr3:122386071-122386271	2.220693513	TOX_Acute_vs_PB_Acute	200	23.18301157	4.973629474	TOX_Acute	chr3	122386072	122386271	intron (NM_014367, intron 1 of 4)	intron (NM_014367, intron 1 of 4)	1989	NM_014367	26355	NM_014367	ENSG00000114023	FAM162A	C3orf28|E2IG5|HGTD-P	family with sequence similarity 162 member A	protein-coding	Intron	standard_CCs	HOMER_annotatePeaks
chr3:122386835-122387035	1.941833074	TOX_Acute_vs_PB_Acute	200	12.36427284	3.218230836	TOX_Acute	chr3	122386836	122387035	intron (NM_014367, intron 1 of 4)	intron (NM_014367, intron 1 of 4)	2753	NM_014367	26355	NM_014367	ENSG00000114023	FAM162A	C3orf28|E2IG5|HGTD-P	family with sequence similarity 162 member A	protein-coding	Intron	standard_CCs	HOMER_annotatePeaks
chr3:122395682-122395882	1.045127948	TOX_Acute_vs_PB_Acute	200	38.63835262	18.72425214	TOX_Acute	chr3	122395683	122395882	intron (NM_014367, intron 1 of 4)	L1MB7|LINE|L1	11600	NM_014367	26355	NM_014367	ENSG00000114023	FAM162A	C3orf28|E2IG5|HGTD-P	family with sequence similarity 162 member A	protein-coding	Intron	standard_CCs	HOMER_annotatePeaks
chr3:122406336-122406536	3.401254653	TOX_Acute_vs_PB_Acute	200	15.45534105	1.462832198	TOX_Acute	chr3	122406337	122406536	intron (NM_014367, intron 3 of 4)	intron (NM_014367, intron 3 of 4)	9626	NM_019069	54554	NM_019069	ENSG00000196981	WDR5B	-	WD repeat domain 5B	protein-coding	Intron	standard_CCs	HOMER_annotatePeaks
chr3:122427970-122428243	4.401249551	TOX_Acute_vs_PB_Acute	273	24.72854567	1.170265759	TOX_Acute	chr3	122427971	122428243	intron (NM_002264, intron 12 of 13)	intron (NM_002264, intron 12 of 13)	11901	NR_125405	102723582	NR_125405	ENSG00000272758	WDR5B-DT	-	WDR5B divergent transcript	ncRNA	Intron	standard_CCs	HOMER_annotatePeaks
chr3:122428600-122428800	6.101657724	TOX_Acute_vs_PB_Acute	200	20.09194336	0.29256644	TOX_Acute	chr3	122428601	122428800	intron (NM_002264, intron 12 of 13)	L1MC|LINE|L1	12494	NR_125405	102723582	NR_125405	ENSG00000272758	WDR5B-DT	-	WDR5B divergent transcript	ncRNA	Intron	standard_CCs	HOMER_annotatePeaks
chr3:122481646-122481846	2.816300955	TOX_Acute_vs_PB_Acute	200	30.91068209	4.388496595	TOX_Acute	chr3	122481647	122481846	intron (NM_002264, intron 2 of 13)	L1ME1|LINE|L1	33193	NM_002264	3836	NM_002264	ENSG00000114030	KPNA1	IPOA5|NPI-1|RCH2|SRP1	karyopherin subunit alpha 1	protein-coding	Intron	standard_CCs	HOMER_annotatePeaks
chr3:122497573-122497773	2.51991144	TOX_Acute_vs_PB_Acute	200	58.73029597	10.23982539	TOX_Acute	chr3	122497574	122497773	intron (NM_002264, intron 1 of 13)	L1MB8|LINE|L1	17266	NM_002264	3836	NM_002264	ENSG00000114030	KPNA1	IPOA5|NPI-1|RCH2|SRP1	karyopherin subunit alpha 1	protein-coding	Intron	standard_CCs	HOMER_annotatePeaks
chr3:122533662-122534231	3.723189788	TOX_Acute_vs_PB_Acute	569	85.00437575	6.436461672	TOX_Acute	chr3	122533663	122534231	3' UTR (NM_001146106, exon 10 of 10)	3' UTR (NM_001146106, exon 10 of 10)	-19008	NR_026698	3836	NM_002264	ENSG00000114030	KPNA1	IPOA5|NPI-1|RCH2|SRP1	karyopherin subunit alpha 1	protein-coding	3' UTR	standard_CCs	HOMER_annotatePeaks
chr3:122573034-122573234	2.401264098	TOX_Acute_vs_PB_Acute	200	20.09194336	3.803363715	TOX_Acute	chr3	122573035	122573234	3' UTR (NM_138287, exon 5 of 5)	3' UTR (NM_138287, exon 5 of 5)	-4516	NM_001113523	165631	NM_152615	ENSG00000173200	PARP15	ARTD7|BAL3|pART7	poly(ADP-ribose) polymerase family member 15	protein-coding	-5kb to +1kb of TSS	standard_CCs	HOMER_annotatePeaks
chr3:122589482-122589682	2.208620489	TOX_Acute_vs_PB_Acute	200	21.63747746	4.681063034	TOX_Acute	chr3	122589483	122589682	intron (NM_001113523, intron 1 of 11)	L1MB7|LINE|L1	11932	NM_001308320	165631	NM_152615	ENSG00000173200	PARP15	ARTD7|BAL3|pART7	poly(ADP-ribose) polymerase family member 15	protein-coding	Intron	standard_CCs	HOMER_annotatePeaks
chr3:122610180-122610380	4.40125475	TOX_Acute_vs_PB_Acute	200	49.45709135	2.340531517	TOX_Acute	chr3	122610181	122610380	intron (NM_001113523, intron 2 of 11)	MamRep605|LTR?|LTR?	-5335	NM_152615	165631	NM_152615	ENSG00000173200	PARP15	ARTD7|BAL3|pART7	poly(ADP-ribose) polymerase family member 15	protein-coding	Intron	standard_CCs	HOMER_annotatePeaks
chr3:122680324-122680524	2.600574859	TOX_Acute_vs_PB_Acute	200	47.91155724	7.899293871	TOX_Acute	chr3	122680325	122680524	promoter-TSS (NM_017554)	promoter-TSS (NM_017554)	-415	NM_017554	54625	NM_017554	ENSG00000173193	PARP14	ARTD8|BAL2|PARP-14|pART8	poly(ADP-ribose) polymerase family member 14	protein-coding	-5kb to +1kb of TSS	standard_CCs	HOMER_annotatePeaks
chr3:122681277-122681477	1.294354621	TOX_Acute_vs_PB_Acute	200	20.09194336	8.19186031	TOX_Acute	chr3	122681278	122681477	intron (NM_017554, intron 1 of 16)	(TGT)n|Simple_repeat|Simple_repeat	538	NM_017554	54625	NM_017554	ENSG00000173193	PARP14	ARTD8|BAL2|PARP-14|pART8	poly(ADP-ribose) polymerase family member 14	protein-coding	-5kb to +1kb of TSS	standard_CCs	HOMER_annotatePeaks
chr3:122682181-122682381	1.738302541	TOX_Acute_vs_PB_Acute	200	18.54640926	5.558762353	TOX_Acute	chr3	122682182	122682381	intron (NM_017554, intron 1 of 16)	intron (NM_017554, intron 1 of 16)	1442	NM_017554	54625	NM_017554	ENSG00000173193	PARP14	ARTD8|BAL2|PARP-14|pART8	poly(ADP-ribose) polymerase family member 14	protein-coding	Intron	standard_CCs	HOMER_annotatePeaks
chr3:123567322-123567711	1.941835781	TOX_Acute_vs_PB_Acute	389	24.72854567	6.436461672	TOX_Acute	chr3	123567323	123567711	intron (NM_001329784, intron 3 of 8)	intron (NM_001329784, intron 3 of 8)	17100	NM_001329787	201562	NM_198402	ENSG00000206527	HACD2	PTPLB	3-hydroxyacyl-CoA dehydratase 2	protein-coding	Intron	standard_CCs	HOMER_annotatePeaks
chr3:123576243-123576443	2.285787229	TOX_Acute_vs_PB_Acute	200	18.54640926	3.803363715	TOX_Acute	chr3	123576244	123576443	intron (NM_001329784, intron 2 of 8)	intron (NM_001329784, intron 2 of 8)	8274	NM_001329787	201562	NM_198402	ENSG00000206527	HACD2	PTPLB	3-hydroxyacyl-CoA dehydratase 2	protein-coding	Intron	standard_CCs	HOMER_annotatePeaks
chr3:123605379-123605579	3.401251624	TOX_Acute_vs_PB_Acute	200	12.36427284	1.170265759	TOX_Acute	chr3	123605380	123605579	intron (NR_121654, intron 2 of 3)	intron (NR_121654, intron 2 of 3)	15069	NM_053031	4638	NM_005965	ENSG00000065534	MYLK	AAT7|KRP|MLCK|MLCK1|MLCK108|MLCK210|MMIHS|MMIHS1|MSTP083|MYLK-L|MYLK1|smMLCK	myosin light chain kinase	protein-coding	Intron	standard_CCs	HOMER_annotatePeaks
chr3:125110650-125110850	2.263760267	TOX_Acute_vs_PB_Acute	200	15.45534105	3.218230836	TOX_Acute	chr3	125110651	125110850	intron (NM_024628, intron 8 of 13)	intron (NM_024628, intron 8 of 13)	40802	NR_049815	100847039	NR_049815	ENSG00000264986	MIR5092	-	microRNA 5092	ncRNA	Intron	standard_CCs	HOMER_annotatePeaks
chr3:125512219-125512633	3.079334511	TOX_Acute_vs_PB_Acute	414	37.09281851	4.388496595	TOX_Acute	chr3	125512220	125512633	intron (NM_003794, intron 1 of 13)	intron (NM_003794, intron 1 of 13)	7776	NM_003794	8723	NM_003794	ENSG00000114520	SNX4	ATG24B	sorting nexin 4	protein-coding	Intron	standard_CCs	HOMER_annotatePeaks
chr3:125517540-125517740	1.62365855	TOX_Acute_vs_PB_Acute	200	10.81873873	3.510797276	TOX_Acute	chr3	125517541	125517740	intron (NM_003794, intron 1 of 13)	intron (NM_003794, intron 1 of 13)	2562	NM_003794	8723	NM_003794	ENSG00000114520	SNX4	ATG24B	sorting nexin 4	protein-coding	Intron	standard_CCs	HOMER_annotatePeaks
chr3:127750825-127751025	4.723173253	TOX_Acute_vs_PB_Acute	200	23.18301157	0.877699319	TOX_Acute	chr3	127750826	127751025	intron (NM_001003794, intron 3 of 7)	intron (NM_001003794, intron 3 of 7)	71957	NM_007283	11343	NM_007283	ENSG00000074416	MGLL	HU-K5|HUK5|MAGL|MGL	monoglyceride lipase	protein-coding	Intron	standard_CCs	HOMER_annotatePeaks
chr3:127755217-127755417	1.749191256	TOX_Acute_vs_PB_Acute	200	21.63747746	6.436461672	TOX_Acute	chr3	127755218	127755417	intron (NM_001003794, intron 3 of 7)	intron (NM_001003794, intron 3 of 7)	67565	NM_007283	11343	NM_007283	ENSG00000074416	MGLL	HU-K5|HUK5|MAGL|MGL	monoglyceride lipase	protein-coding	Intron	standard_CCs	HOMER_annotatePeaks
chr3:127764880-127765308	3.532506763	TOX_Acute_vs_PB_Acute	428	71.09456881	6.143895233	TOX_Acute	chr3	127764881	127765308	intron (NM_001003794, intron 3 of 7)	intron (NM_001003794, intron 3 of 7)	57788	NM_007283	11343	NM_007283	ENSG00000074416	MGLL	HU-K5|HUK5|MAGL|MGL	monoglyceride lipase	protein-coding	Intron	standard_CCs	HOMER_annotatePeaks
chr3:127835121-127835321	2.521560075	TOX_Acute_vs_PB_Acute	200	38.63835262	6.729028112	TOX_Acute	chr3	127835122	127835321	Intergenic	Intergenic	-11971	NM_001003794	11343	NM_007283	ENSG00000074416	MGLL	HU-K5|HUK5|MAGL|MGL	monoglyceride lipase	protein-coding	Intergenic/non-coding	standard_CCs	HOMER_annotatePeaks
chr3:128114000-128114288	1.571192498	TOX_Acute_vs_PB_Acute	288	13.90980694	4.681063034	TOX_Acute	chr3	128114001	128114288	intron (NM_003707, intron 2 of 10)	intron (NM_003707, intron 2 of 10)	9668	NM_003707	8607	NM_003707	ENSG00000175792	RUVBL1	ECP-54|ECP54|INO80H|NMP 238|NMP238|PONTIN|Pontin52|RVB1|TIH1|TIP49|TIP49A	RuvB like AAA ATPase 1	protein-coding	Intron	standard_CCs	HOMER_annotatePeaks
chr3:128730513-128730713	2.785930079	TOX_Acute_vs_PB_Acute	200	72.64010292	10.53239183	TOX_Acute	chr3	128730514	128730713	intron (NM_004637, intron 1 of 5)	intron (NM_004637, intron 1 of 5)	4430	NM_004637	7879	NM_004637	ENSG00000075785	RAB7A	CMT2B|PRO2706|RAB7	RAB7A, member RAS oncogene family	protein-coding	Intron	standard_CCs	HOMER_annotatePeaks
chr3:128753875-128754075	4.571173958	TOX_Acute_vs_PB_Acute	200	27.81961388	1.170265759	TOX_Acute	chr3	128753876	128754075	intron (NM_004637, intron 1 of 5)	MLT1A1|LTR|ERVL-MaLR	27792	NM_004637	7879	NM_004637	ENSG00000075785	RAB7A	CMT2B|PRO2706|RAB7	RAB7A, member RAS oncogene family	protein-coding	Intron	standard_CCs	HOMER_annotatePeaks
chr3:128788020-128788220	2.014245157	TOX_Acute_vs_PB_Acute	200	40.18388672	9.947258948	TOX_Acute	chr3	128788021	128788220	intron (NM_004637, intron 1 of 5)	MER44C|DNA|TcMar-Tigger	-58688	NR_162138	113219457	NR_162138		MIR12124	-	microRNA 12124	ncRNA	Intron	standard_CCs	HOMER_annotatePeaks
chr3:128789034-128789234	2.538765986	TOX_Acute_vs_PB_Acute	200	17.00087515	2.925664396	TOX_Acute	chr3	128789035	128789234	intron (NM_004637, intron 1 of 5)	intron (NM_004637, intron 1 of 5)	-57674	NR_162138	113219457	NR_162138		MIR12124	-	microRNA 12124	ncRNA	Intron	standard_CCs	HOMER_annotatePeaks
chr3:128794237-128794650	3.138227112	TOX_Acute_vs_PB_Acute	413	30.91068209	3.510797276	TOX_Acute	chr3	128794238	128794650	intron (NM_004637, intron 1 of 5)	MIR|SINE|MIR	-52364	NR_162138	113219457	NR_162138		MIR12124	-	microRNA 12124	ncRNA	Intron	standard_CCs	HOMER_annotatePeaks
chr3:128801651-128801851	3.208606532	TOX_Acute_vs_PB_Acute	200	10.81873873	1.170265759	TOX_Acute	chr3	128801652	128801851	intron (NM_004637, intron 3 of 5)	L1MEg|LINE|L1	-45057	NR_162138	113219457	NR_162138		MIR12124	-	microRNA 12124	ncRNA	Intron	standard_CCs	HOMER_annotatePeaks
chr3:128803920-128804331	3.510886464	TOX_Acute_vs_PB_Acute	411	63.36689829	5.558762353	TOX_Acute	chr3	128803921	128804331	intron (NM_004637, intron 3 of 5)	intron (NM_004637, intron 3 of 5)	-42682	NR_162138	113219457	NR_162138		MIR12124	-	microRNA 12124	ncRNA	Intron	standard_CCs	HOMER_annotatePeaks
chr3:129177623-129177823	2.166801209	TOX_Acute_vs_PB_Acute	200	26.27407978	5.851328793	TOX_Acute	chr3	129177624	129177823	intron (NM_001127196, intron 1 of 4)	intron (NM_001127196, intron 1 of 4)	6173	NM_001127196	7555	NM_003418	ENSG00000169714	CNBP	CNBP1|DM2|PROMM|RNF163|ZCCHC22|ZNF9	CCHC-type zinc finger nucleic acid binding protein	protein-coding	Intron	standard_CCs	HOMER_annotatePeaks
chr3:129239146-129239346	1.826575954	TOX_Acute_vs_PB_Acute	200	72.64010292	20.47965078	TOX_Acute	chr3	129239147	129239346	Intergenic	AluJo|SINE|Alu	-10360	NM_016128	22820	NM_016128	ENSG00000181789	COPG1	COPG	COPI coat complex subunit gamma 1	protein-coding	Intergenic/non-coding	standard_CCs	HOMER_annotatePeaks
chr3:129308800-129309000	3.208606532	TOX_Acute_vs_PB_Acute	200	10.81873873	1.170265759	TOX_Acute	chr3	129308801	129309000	Intergenic	L1MB2|LINE|L1	-7371	NR_026991	339942	NM_001025468		H1-10-AS1	C3orf47|H1FX-AS1	H1-10 antisense RNA 1	ncRNA	Intergenic/non-coding	standard_CCs	HOMER_annotatePeaks
chr3:129486425-129486625	3.208606532	TOX_Acute_vs_PB_Acute	200	10.81873873	1.170265759	TOX_Acute	chr3	129486426	129486625	intron (NM_001280545, intron 16 of 30)	intron (NM_001280545, intron 16 of 30)	-42114	NM_000539	6010	NM_000539	ENSG00000163914	RHO	CSNBAD1|OPN2|RP4	rhodopsin	protein-coding	Intron	standard_CCs	HOMER_annotatePeaks
chr3:129793511-129793711	2.488727569	TOX_Acute_vs_PB_Acute	200	26.27407978	4.681063034	TOX_Acute	chr3	129793512	129793711	intron (NM_001349271, intron 2 of 4)	intron (NM_001349271, intron 2 of 4)	1001	NM_001349273	23023	NM_015008	ENSG00000172765	TMCC1	-	transmembrane and coiled-coil domain family 1	protein-coding	Intron	standard_CCs	HOMER_annotatePeaks
chr3:130354444-130354644	3.723179473	TOX_Acute_vs_PB_Acute	200	15.45534105	1.170265759	TOX_Acute	chr3	130354445	130354644	intron (NM_153264, intron 1 of 39)	MER5A1|DNA|hAT-Charlie	9028	NR_022012	256076	NM_153264	ENSG00000172752	COL6A5	COL29A1|VWA4	collagen type VI alpha 5 chain	protein-coding	Intron	standard_CCs	HOMER_annotatePeaks
chr3:130850130-130850483	3.243722937	TOX_Acute_vs_PB_Acute	353	80.36777344	8.48442675	TOX_Acute	chr3	130850131	130850483	promoter-TSS (NM_001199182)	promoter-TSS (NM_001199182)	-288	NM_001199182	27032	NM_014382	ENSG00000017260	ATP2C1	ATP2C1A|BCPM|HHD|PMR1|SPCA1|hSPCA1	ATPase secretory pathway Ca2+ transporting 1	protein-coding	-5kb to +1kb of TSS	standard_CCs	HOMER_annotatePeaks
chr3:130896027-130896400	2.208623033	TOX_Acute_vs_PB_Acute	373	54.09369366	11.70265759	TOX_Acute	chr3	130896028	130896400	intron (NM_001001487, intron 2 of 28)	intron (NM_001001487, intron 2 of 28)	1664	NM_001199185	27032	NM_014382	ENSG00000017260	ATP2C1	ATP2C1A|BCPM|HHD|PMR1|SPCA1|hSPCA1	ATPase secretory pathway Ca2+ transporting 1	protein-coding	Intron	standard_CCs	HOMER_annotatePeaks
chr3:130908020-130908333	3.401251624	TOX_Acute_vs_PB_Acute	313	12.36427284	1.170265759	TOX_Acute	chr3	130908021	130908333	intron (NM_001001487, intron 2 of 28)	L1ME4b|LINE|L1	13627	NM_001199185	27032	NM_014382	ENSG00000017260	ATP2C1	ATP2C1A|BCPM|HHD|PMR1|SPCA1|hSPCA1	ATPase secretory pathway Ca2+ transporting 1	protein-coding	Intron	standard_CCs	HOMER_annotatePeaks
chr3:130948910-130949380	4.025749142	TOX_Acute_vs_PB_Acute	470	57.18476187	3.510797276	TOX_Acute	chr3	130948911	130949380	intron (NM_001199181, intron 7 of 26)	Tigger1|DNA|TcMar-Tigger	54595	NM_001199185	27032	NM_014382	ENSG00000017260	ATP2C1	ATP2C1A|BCPM|HHD|PMR1|SPCA1|hSPCA1	ATPase secretory pathway Ca2+ transporting 1	protein-coding	Intron	standard_CCs	HOMER_annotatePeaks
chr3:130971357-130971557	2.111757603	TOX_Acute_vs_PB_Acute	200	13.90980694	3.218230836	TOX_Acute	chr3	130971358	130971557	intron (NM_001199181, intron 16 of 26)	intron (NM_001199181, intron 16 of 26)	55368	NM_014065	28990	NM_014065	ENSG00000034533	ASTE1	HT001	asteroid homolog 1	protein-coding	Intron	standard_CCs	HOMER_annotatePeaks
chr3:131038298-131038498	3.53875789	TOX_Acute_vs_PB_Acute	200	17.00087515	1.462832198	TOX_Acute	chr3	131038299	131038498	intron (NM_001353038, intron 4 of 18)	intron (NM_001353038, intron 4 of 18)	10670	NM_001321223	79858	NM_024800	ENSG00000114670	NEK11	-	NIMA related kinase 11	protein-coding	Intron	standard_CCs	HOMER_annotatePeaks
chr3:131039685-131040555	7.101553678	TOX_Acute_vs_PB_Acute	870	40.18388672	0.29256644	TOX_Acute	chr3	131039686	131040555	intron (NM_001353038, intron 4 of 18)	intron (NM_001353038, intron 4 of 18)	12392	NM_001321223	79858	NM_024800	ENSG00000114670	NEK11	-	NIMA related kinase 11	protein-coding	Intron	standard_CCs	HOMER_annotatePeaks
chr3:131066894-131067094	4.488712097	TOX_Acute_vs_PB_Acute	200	26.27407978	1.170265759	TOX_Acute	chr3	131066895	131067094	intron (NM_001353038, intron 4 of 18)	MIR|SINE|MIR	39266	NM_001321223	79858	NM_024800	ENSG00000114670	NEK11	-	NIMA related kinase 11	protein-coding	Intron	standard_CCs	HOMER_annotatePeaks
chr3:131174835-131175035	1.079342151	TOX_Acute_vs_PB_Acute	200	15.45534105	7.314160991	TOX_Acute	chr3	131174836	131175035	3' UTR (NM_145910, exon 15 of 15)	3' UTR (NM_145910, exon 15 of 15)	147207	NM_001321223	79858	NM_024800	ENSG00000114670	NEK11	-	NIMA related kinase 11	protein-coding	3' UTR	standard_CCs	HOMER_annotatePeaks
chr3:131485626-131485826	3.101699132	TOX_Acute_vs_PB_Acute	200	20.09194336	2.340531517	TOX_Acute	chr3	131485627	131485826	intron (NM_007208, intron 6 of 9)	intron (NM_007208, intron 6 of 9)	-6493	NR_002985	677836	NR_002985		SNORA58	ACA58|SNORA58B	small nucleolar RNA, H/ACA box 58	snoRNA	Intron	standard_CCs	HOMER_annotatePeaks
chr3:131486680-131486880	2.20861659	TOX_Acute_vs_PB_Acute	200	10.81873873	2.340531517	TOX_Acute	chr3	131486681	131486880	intron (NM_007208, intron 6 of 9)	L1PA6|LINE|L1	-7547	NR_002985	677836	NR_002985		SNORA58	ACA58|SNORA58B	small nucleolar RNA, H/ACA box 58	snoRNA	Intron	standard_CCs	HOMER_annotatePeaks
chr3:132432760-132433101	1.63942928	TOX_Acute_vs_PB_Acute	341	35.54728441	11.41009115	TOX_Acute	chr3	132432761	132433101	intron (NM_015268, intron 1 of 55)	Charlie10|DNA|hAT-Charlie	15429	NM_015268	23317	NM_015268	ENSG00000138246	DNAJC13	PARK21|RME8	DnaJ heat shock protein family (Hsp40) member C13	protein-coding	Intron	standard_CCs	HOMER_annotatePeaks
chr3:132435725-132435925	3.138228682	TOX_Acute_vs_PB_Acute	200	46.36602314	5.266195914	TOX_Acute	chr3	132435726	132435925	intron (NM_015268, intron 2 of 55)	intron (NM_015268, intron 2 of 55)	18323	NM_015268	23317	NM_015268	ENSG00000138246	DNAJC13	PARK21|RME8	DnaJ heat shock protein family (Hsp40) member C13	protein-coding	Intron	standard_CCs	HOMER_annotatePeaks
chr3:132550059-132550320	1.757412073	TOX_Acute_vs_PB_Acute	261	24.72854567	7.314160991	TOX_Acute	chr3	132550060	132550320	Intergenic	Intergenic	-47080	NM_016557	51554	NM_016557	ENSG00000129048	ACKR4	CC-CKR-11|CCBP2|CCR-11|CCR10|CCR11|CCRL1|CCX CKR|CCX-CKR|CKR-11|PPR1|VSHK1	atypical chemokine receptor 4	protein-coding	Intergenic/non-coding	standard_CCs	HOMER_annotatePeaks
chr3:132675432-132675632	7.843497858	TOX_Acute_vs_PB_Acute	200	12.36427284	0	TOX_Acute	chr3	132675433	132675632	intron (NM_024818, intron 9 of 11)	intron (NM_024818, intron 9 of 11)	14835	NM_001321238	79876	NM_024818	ENSG00000081307	UBA5	DEE44|EIEE44|SCAR24|THIFP1|UBE1DC1	ubiquitin like modifier activating enzyme 5	protein-coding	Intron	standard_CCs	HOMER_annotatePeaks
chr3:133443831-133444031	2.053344418	TOX_Acute_vs_PB_Acute	200	34.0017503	8.19186031	TOX_Acute	chr3	133443832	133444031	intron (NR_135276, intron 4 of 4)	intron (NR_135276, intron 4 of 4)	11845	NR_135278	85003	NR_135276	ENSG00000249993	BFSP2-AS1	-	BFSP2 antisense RNA 1	ncRNA	Intron	standard_CCs	HOMER_annotatePeaks
chr3:133573068-133573268	1.0089527	TOX_Acute_vs_PB_Acute	200	12.36427284	6.143895233	TOX_Acute	chr3	133573069	133573268	promoter-TSS (NM_017548)	promoter-TSS (NM_017548)	-518	NM_001134422	55573	NM_017548	ENSG00000091527	CDV3	H41	CDV3 homolog	protein-coding	-5kb to +1kb of TSS	standard_CCs	HOMER_annotatePeaks
chr3:133575320-133575520	3.079326979	TOX_Acute_vs_PB_Acute	200	12.36427284	1.462832198	TOX_Acute	chr3	133575321	133575520	intron (NM_001282764, intron 2 of 4)	intron (NM_001282764, intron 2 of 4)	986	NM_001282764	55573	NM_017548	ENSG00000091527	CDV3	H41	CDV3 homolog	protein-coding	-5kb to +1kb of TSS	standard_CCs	HOMER_annotatePeaks
chr3:133576025-133576225	1.593911968	TOX_Acute_vs_PB_Acute	200	12.36427284	4.095930155	TOX_Acute	chr3	133576026	133576225	intron (NM_001282764, intron 2 of 4)	intron (NM_001282764, intron 2 of 4)	1691	NM_001282764	55573	NM_017548	ENSG00000091527	CDV3	H41	CDV3 homolog	protein-coding	Intron	standard_CCs	HOMER_annotatePeaks
chr3:133592425-133592625	2.571185869	TOX_Acute_vs_PB_Acute	200	13.90980694	2.340531517	TOX_Acute	chr3	133592426	133592625	Intergenic	L1MB7|LINE|L1	18091	NM_001282764	55573	NM_017548	ENSG00000091527	CDV3	H41	CDV3 homolog	protein-coding	Intergenic/non-coding	standard_CCs	HOMER_annotatePeaks
chr3:133595327-133595598	2.597664656	TOX_Acute_vs_PB_Acute	271	85.00437575	14.0431891	TOX_Acute	chr3	133595328	133595598	Intergenic	Intergenic	21029	NM_001282764	55573	NM_017548	ENSG00000091527	CDV3	H41	CDV3 homolog	protein-coding	Intergenic/non-coding	standard_CCs	HOMER_annotatePeaks
chr3:133649490-133649870	3.841828721	TOX_Acute_vs_PB_Acute	380	29.36514799	2.047965078	TOX_Acute	chr3	133649491	133649870	intron (NM_007027, intron 9 of 27)	intron (NM_007027, intron 9 of 27)	12261	NM_001363889	11073	NM_007027	ENSG00000163781	TOPBP1	Dpb11|TOP2BP1	DNA topoisomerase II binding protein 1	protein-coding	Intron	standard_CCs	HOMER_annotatePeaks
chr3:134486018-134486218	2.623650312	TOX_Acute_vs_PB_Acute	200	10.81873873	1.755398638	TOX_Acute	chr3	134486019	134486218	promoter-TSS (NM_001353124)	promoter-TSS (NM_001353124)	-55	NM_025180	80254	NM_025180	ENSG00000182923	CEP63	SCKL6	centrosomal protein 63	protein-coding	-5kb to +1kb of TSS	standard_CCs	HOMER_annotatePeaks
chr3:136109509-136109709	2.915832145	TOX_Acute_vs_PB_Acute	200	15.45534105	2.047965078	TOX_Acute	chr3	136109510	136109709	intron (NM_002718, intron 13 of 13)	intron (NM_002718, intron 13 of 13)	84859	NM_001145417	55167	NM_018133	ENSG00000174579	MSL2	MSL-2|MSL2L1|RNF184	MSL complex subunit 2	protein-coding	Intron	standard_CCs	HOMER_annotatePeaks
chr3:136142725-136142925	2.401261243	TOX_Acute_vs_PB_Acute	200	12.36427284	2.340531517	TOX_Acute	chr3	136142726	136142925	intron (NM_002718, intron 13 of 13)	intron (NM_002718, intron 13 of 13)	51643	NM_001145417	55167	NM_018133	ENSG00000174579	MSL2	MSL-2|MSL2L1|RNF184	MSL complex subunit 2	protein-coding	Intron	standard_CCs	HOMER_annotatePeaks
chr3:136149850-136150050	1.96069431	TOX_Acute_vs_PB_Acute	200	21.63747746	5.558762353	TOX_Acute	chr3	136149851	136150050	3' UTR (NM_018133, exon 2 of 2)	3' UTR (NM_018133, exon 2 of 2)	44518	NM_001145417	55167	NM_018133	ENSG00000174579	MSL2	MSL-2|MSL2L1|RNF184	MSL complex subunit 2	protein-coding	3' UTR	standard_CCs	HOMER_annotatePeaks
chr3:136177946-136178146	2.20861659	TOX_Acute_vs_PB_Acute	200	10.81873873	2.340531517	TOX_Acute	chr3	136177947	136178146	intron (NM_018133, intron 1 of 1)	intron (NM_018133, intron 1 of 1)	16422	NM_001145417	55167	NM_018133	ENSG00000174579	MSL2	MSL-2|MSL2L1|RNF184	MSL complex subunit 2	protein-coding	Intron	standard_CCs	HOMER_annotatePeaks
chr3:136190927-136191127	2.68137151	TOX_Acute_vs_PB_Acute	200	26.27407978	4.095930155	TOX_Acute	chr3	136190928	136191127	intron (NM_018133, intron 1 of 1)	intron (NM_018133, intron 1 of 1)	3441	NM_001145417	55167	NM_018133	ENSG00000174579	MSL2	MSL-2|MSL2L1|RNF184	MSL complex subunit 2	protein-coding	Intron	standard_CCs	HOMER_annotatePeaks
chr3:136194572-136194772	3.816292622	TOX_Acute_vs_PB_Acute	200	24.72854567	1.755398638	TOX_Acute	chr3	136194573	136194772	promoter-TSS (NM_001145417)	promoter-TSS (NM_001145417)	-204	NM_001145417	55167	NM_018133	ENSG00000174579	MSL2	MSL-2|MSL2L1|RNF184	MSL complex subunit 2	protein-coding	-5kb to +1kb of TSS	standard_CCs	HOMER_annotatePeaks
chr3:136332525-136332725	5.860650105	TOX_Acute_vs_PB_Acute	200	17.00087515	0.29256644	TOX_Acute	chr3	136332526	136332725	Intergenic	Intergenic	82285	NM_000532	5096	NM_000532	ENSG00000114054	PCCB	-	propionyl-CoA carboxylase subunit beta	protein-coding	Intergenic/non-coding	standard_CCs	HOMER_annotatePeaks
chr3:136919674-136920025	1.294354621	TOX_Acute_vs_PB_Acute	351	20.09194336	8.19186031	TOX_Acute	chr3	136919675	136920025	intron (NM_001291999, intron 1 of 3)	intron (NM_001291999, intron 1 of 3)	-10652	NM_001190796	4690	NM_006153	ENSG00000158092	NCK1	NCK|NCKalpha|nck-1	NCK adaptor protein 1	protein-coding	Intron	standard_CCs	HOMER_annotatePeaks
chr3:138230741-138230941	3.623638772	TOX_Acute_vs_PB_Acute	200	10.81873873	0.877699319	TOX_Acute	chr3	138230742	138230941	intron (NM_001267042, intron 6 of 20)	intron (NM_001267042, intron 6 of 20)	43310	NM_001282342	25852	NM_014154	ENSG00000114098	ARMC8	GID5|HSPC056|S863-2|VID28	armadillo repeat containing 8	protein-coding	Intron	standard_CCs	HOMER_annotatePeaks
chr3:138234532-138235060	3.231339047	TOX_Acute_vs_PB_Acute	528	74.18563702	7.899293871	TOX_Acute	chr3	138234533	138235060	intron (NM_001267042, intron 6 of 20)	intron (NM_001267042, intron 6 of 20)	47265	NM_001282342	25852	NM_014154	ENSG00000114098	ARMC8	GID5|HSPC056|S863-2|VID28	armadillo repeat containing 8	protein-coding	Intron	standard_CCs	HOMER_annotatePeaks
chr3:138687112-138687312	3.064226775	TOX_Acute_vs_PB_Acute	200	29.36514799	3.510797276	TOX_Acute	chr3	138687113	138687312	intron (NM_006219, intron 16 of 23)	intron (NM_006219, intron 16 of 23)	20409	NM_001256045	5291	NM_006219	ENSG00000051382	PIK3CB	P110BETA|PI3K|PI3KBETA|PIK3C1	phosphatidylinositol-4,5-bisphosphate 3-kinase catalytic subunit beta	protein-coding	Intron	standard_CCs	HOMER_annotatePeaks
chr3:138832201-138832401	5.488699356	TOX_Acute_vs_PB_Acute	200	26.27407978	0.585132879	TOX_Acute	chr3	138832202	138832401	intron (NM_006219, intron 1 of 23)	intron (NM_006219, intron 1 of 23)	2627	NM_006219	5291	NM_006219	ENSG00000051382	PIK3CB	P110BETA|PI3K|PI3KBETA|PIK3C1	phosphatidylinositol-4,5-bisphosphate 3-kinase catalytic subunit beta	protein-coding	Intron	standard_CCs	HOMER_annotatePeaks
chr3:138833459-138833985	2.290235649	TOX_Acute_vs_PB_Acute	526	38.63835262	7.899293871	TOX_Acute	chr3	138833460	138833985	intron (NM_006219, intron 1 of 23)	intron (NM_006219, intron 1 of 23)	1206	NM_006219	5291	NM_006219	ENSG00000051382	PIK3CB	P110BETA|PI3K|PI3KBETA|PIK3C1	phosphatidylinositol-4,5-bisphosphate 3-kinase catalytic subunit beta	protein-coding	Intron	standard_CCs	HOMER_annotatePeaks
chr3:139357947-139358147	3.881253537	TOX_Acute_vs_PB_Acute	200	81.91330754	5.558762353	TOX_Acute	chr3	139357948	139358147	TTS (NM_020191)	TTS (NM_020191)	13496	NM_001363857	56945	NM_020191	ENSG00000175110	MRPS22	C3orf5|COXPD5|GIBT|GK002|MRP-S22|ODG7|RPMS22|mS22	mitochondrial ribosomal protein S22	protein-coding	TTS	standard_CCs	HOMER_annotatePeaks
chr3:140238658-140238858	2.593904712	TOX_Acute_vs_PB_Acute	200	12.36427284	2.047965078	TOX_Acute	chr3	140238659	140238858	intron (NM_022131, intron 2 of 16)	intron (NM_022131, intron 2 of 16)	270031	NR_108084	101927808	NR_108084	ENSG00000250433	CLSTN2-AS1	-	CLSTN2 antisense RNA 1	ncRNA	Intron	standard_CCs	HOMER_annotatePeaks
chr3:140303897-140304097	3.57117654	TOX_Acute_vs_PB_Acute	200	13.90980694	1.170265759	TOX_Acute	chr3	140303898	140304097	intron (NM_022131, intron 2 of 16)	MIR|SINE|MIR	204792	NR_108084	101927808	NR_108084	ENSG00000250433	CLSTN2-AS1	-	CLSTN2 antisense RNA 1	ncRNA	Intron	standard_CCs	HOMER_annotatePeaks
chr3:140362507-140362831	3.623652249	TOX_Acute_vs_PB_Acute	324	43.27495493	3.510797276	TOX_Acute	chr3	140362508	140362831	intron (NM_022131, intron 2 of 16)	L1MB8|LINE|L1	146120	NR_108084	101927808	NR_108084	ENSG00000250433	CLSTN2-AS1	-	CLSTN2 antisense RNA 1	ncRNA	Intron	standard_CCs	HOMER_annotatePeaks
chr3:141236332-141236532	1.249266114	TOX_Acute_vs_PB_Acute	200	13.90980694	5.851328793	TOX_Acute	chr3	141236333	141236532	intron (NM_152282, intron 3 of 7)	intron (NM_152282, intron 3 of 7)	4607	NM_152282	92370	NM_152282	ENSG00000155893	PXYLP1	ACPL2|HEL124|XYLP	2-phosphoxylose phosphatase 1	protein-coding	Intron	standard_CCs	HOMER_annotatePeaks
chr3:141237825-141238025	2.886682044	TOX_Acute_vs_PB_Acute	200	10.81873873	1.462832198	TOX_Acute	chr3	141237826	141238025	intron (NM_152282, intron 3 of 7)	intron (NM_152282, intron 3 of 7)	6100	NM_152282	92370	NM_152282	ENSG00000155893	PXYLP1	ACPL2|HEL124|XYLP	2-phosphoxylose phosphatase 1	protein-coding	Intron	standard_CCs	HOMER_annotatePeaks
chr3:141328322-141328522	2.263760267	TOX_Acute_vs_PB_Acute	200	15.45534105	3.218230836	TOX_Acute	chr3	141328323	141328522	intron (NM_001080412, intron 1 of 7)	intron (NM_001080412, intron 1 of 7)	4236	NM_001080412	253461	NM_152535	ENSG00000177311	ZBTB38	CIBZ|PPP1R171|ZNF921	zinc finger and BTB domain containing 38	protein-coding	Intron	standard_CCs	HOMER_annotatePeaks
chr3:141371758-141371958	1.453736717	TOX_Acute_vs_PB_Acute	200	21.63747746	7.899293871	TOX_Acute	chr3	141371759	141371958	intron (NM_001376119, intron 2 of 3)	intron (NM_001376119, intron 2 of 3)	3354	NM_001376113	253461	NM_152535	ENSG00000177311	ZBTB38	CIBZ|PPP1R171|ZNF921	zinc finger and BTB domain containing 38	protein-coding	Intron	standard_CCs	HOMER_annotatePeaks
chr3:141373442-141373713	2.500802118	TOX_Acute_vs_PB_Acute	271	46.36602314	8.19186031	TOX_Acute	chr3	141373443	141373713	intron (NM_001376119, intron 2 of 3)	intron (NM_001376119, intron 2 of 3)	5074	NM_001376113	253461	NM_152535	ENSG00000177311	ZBTB38	CIBZ|PPP1R171|ZNF921	zinc finger and BTB domain containing 38	protein-coding	Intron	standard_CCs	HOMER_annotatePeaks
chr3:141379592-141379792	1.450179059	TOX_Acute_vs_PB_Acute	200	23.18301157	8.48442675	TOX_Acute	chr3	141379593	141379792	intron (NM_001376119, intron 2 of 3)	intron (NM_001376119, intron 2 of 3)	-5113	NM_001376127	253461	NM_152535	ENSG00000177311	ZBTB38	CIBZ|PPP1R171|ZNF921	zinc finger and BTB domain containing 38	protein-coding	Intron	standard_CCs	HOMER_annotatePeaks
chr3:141406927-141407845	1.301735969	TOX_Acute_vs_PB_Acute	918	64.91243239	26.33097957	TOX_Acute	chr3	141406928	141407845	intron (NM_001376166, intron 2 of 2)	intron (NM_001376166, intron 2 of 2)	4372	NM_001376190	253461	NM_152535	ENSG00000177311	ZBTB38	CIBZ|PPP1R171|ZNF921	zinc finger and BTB domain containing 38	protein-coding	Intron	standard_CCs	HOMER_annotatePeaks
chr3:141414941-141415141	3.66428844	TOX_Acute_vs_PB_Acute	200	18.54640926	1.462832198	TOX_Acute	chr3	141414942	141415141	intron (NM_001376186, intron 3 of 3)	MIRb|SINE|MIR	12027	NM_001376190	253461	NM_152535	ENSG00000177311	ZBTB38	CIBZ|PPP1R171|ZNF921	zinc finger and BTB domain containing 38	protein-coding	Intron	standard_CCs	HOMER_annotatePeaks
chr3:141487991-141488191	2.111757603	TOX_Acute_vs_PB_Acute	200	13.90980694	3.218230836	TOX_Acute	chr3	141487992	141488191	intron (NM_006506, intron 1 of 23)	intron (NM_006506, intron 1 of 23)	1064	NM_001303245	5922	NM_006506	ENSG00000155903	RASA2	GAP1M	RAS p21 protein activator 2	protein-coding	Intron	standard_CCs	HOMER_annotatePeaks
chr3:141489072-141489466	2.104286802	TOX_Acute_vs_PB_Acute	394	54.09369366	12.5803569	TOX_Acute	chr3	141489073	141489466	intron (NM_006506, intron 1 of 23)	intron (NM_006506, intron 1 of 23)	2242	NM_001303245	5922	NM_006506	ENSG00000155903	RASA2	GAP1M	RAS p21 protein activator 2	protein-coding	Intron	standard_CCs	HOMER_annotatePeaks
chr3:141499021-141499221	2.263760267	TOX_Acute_vs_PB_Acute	200	15.45534105	3.218230836	TOX_Acute	chr3	141499022	141499221	intron (NM_006506, intron 1 of 23)	intron (NM_006506, intron 1 of 23)	12094	NM_001303245	5922	NM_006506	ENSG00000155903	RASA2	GAP1M	RAS p21 protein activator 2	protein-coding	Intron	standard_CCs	HOMER_annotatePeaks
chr3:141500025-141500225	1.749188555	TOX_Acute_vs_PB_Acute	200	10.81873873	3.218230836	TOX_Acute	chr3	141500026	141500225	intron (NM_006506, intron 1 of 23)	intron (NM_006506, intron 1 of 23)	13098	NM_001303245	5922	NM_006506	ENSG00000155903	RASA2	GAP1M	RAS p21 protein activator 2	protein-coding	Intron	standard_CCs	HOMER_annotatePeaks
chr3:141500551-141500751	2.886682044	TOX_Acute_vs_PB_Acute	200	10.81873873	1.462832198	TOX_Acute	chr3	141500552	141500751	intron (NM_006506, intron 1 of 23)	intron (NM_006506, intron 1 of 23)	13624	NM_001303245	5922	NM_006506	ENSG00000155903	RASA2	GAP1M	RAS p21 protein activator 2	protein-coding	Intron	standard_CCs	HOMER_annotatePeaks
chr3:141542970-141543340	2.30173152	TOX_Acute_vs_PB_Acute	370	43.27495493	8.776993189	TOX_Acute	chr3	141542971	141543340	intron (NM_006506, intron 5 of 23)	L1MDa|LINE|L1	56128	NM_001303245	5922	NM_006506	ENSG00000155903	RASA2	GAP1M	RAS p21 protein activator 2	protein-coding	Intron	standard_CCs	HOMER_annotatePeaks
chr3:141552460-141552660	2.465396216	TOX_Acute_vs_PB_Acute	200	35.54728441	6.436461672	TOX_Acute	chr3	141552461	141552660	intron (NM_006506, intron 5 of 23)	intron (NM_006506, intron 5 of 23)	65533	NM_001303245	5922	NM_006506	ENSG00000155903	RASA2	GAP1M	RAS p21 protein activator 2	protein-coding	Intron	standard_CCs	HOMER_annotatePeaks
chr3:141767034-141767234	2.079337597	TOX_Acute_vs_PB_Acute	200	18.54640926	4.388496595	TOX_Acute	chr3	141767035	141767234	intron (NM_139209, intron 1 of 5)	intron (NM_139209, intron 1 of 5)	3726	NM_139209	131890	NM_139209	ENSG00000114124	GRK7	GPRK7	G protein-coupled receptor kinase 7	protein-coding	Intron	standard_CCs	HOMER_annotatePeaks
chr3:141796240-141796440	2.931775383	TOX_Acute_vs_PB_Acute	200	20.09194336	2.633097957	TOX_Acute	chr3	141796241	141796440	intron (NM_139209, intron 4 of 5)	MIRb|SINE|MIR	32932	NM_139209	131890	NM_139209	ENSG00000114124	GRK7	GPRK7	G protein-coupled receptor kinase 7	protein-coding	Intron	standard_CCs	HOMER_annotatePeaks
chr3:141890856-141891056	1.571192498	TOX_Acute_vs_PB_Acute	200	13.90980694	4.681063034	TOX_Acute	chr3	141890857	141891056	intron (NM_001679, intron 1 of 6)	intron (NM_001679, intron 1 of 6)	14313	NM_001679	483	NM_001679	ENSG00000069849	ATP1B3	ATPB-3|CD298	ATPase Na+/K+ transporting subunit beta 3	protein-coding	Intron	standard_CCs	HOMER_annotatePeaks
chr3:141904232-141904695	3.779771722	TOX_Acute_vs_PB_Acute	463	60.27583008	4.388496595	TOX_Acute	chr3	141904233	141904695	intron (NM_001679, intron 2 of 6)	intron (NM_001679, intron 2 of 6)	27821	NM_001679	483	NM_001679	ENSG00000069849	ATP1B3	ATPB-3|CD298	ATPase Na+/K+ transporting subunit beta 3	protein-coding	Intron	standard_CCs	HOMER_annotatePeaks
chr3:142028963-142029163	1.593911968	TOX_Acute_vs_PB_Acute	200	12.36427284	4.095930155	TOX_Acute	chr3	142028964	142029163	promoter-TSS (NM_001178142)	promoter-TSS (NM_001178142)	117	NM_001375774	7029	NM_006286	ENSG00000114126	TFDP2	DP2	transcription factor Dp-2	protein-coding	-5kb to +1kb of TSS	standard_CCs	HOMER_annotatePeaks
chr3:142269853-142270053	2.111760293	TOX_Acute_vs_PB_Acute	200	27.81961388	6.436461672	TOX_Acute	chr3	142269854	142270053	Intergenic	L1MB5|LINE|L1	-44368	NR_033289	256356	NM_152776	ENSG00000175066	GK5	-	glycerol kinase 5	protein-coding	Intergenic/non-coding	standard_CCs	HOMER_annotatePeaks
chr3:142445283-142445483	4.86066996	TOX_Acute_vs_PB_Acute	200	17.00087515	0.585132879	TOX_Acute	chr3	142445284	142445483	intron (NM_019001, intron 1 of 41)	HAL1M8|LINE|L1	2654	NM_019001	54464	NM_019001	ENSG00000114127	XRN1	SEP1	5'-3' exoribonuclease 1	protein-coding	Intron	standard_CCs	HOMER_annotatePeaks
chr3:142446095-142446320	1.816307544	TOX_Acute_vs_PB_Acute	225	68.0035006	19.30938502	TOX_Acute	chr3	142446096	142446320	intron (NM_019001, intron 1 of 41)	intron (NM_019001, intron 1 of 41)	1829	NM_019001	54464	NM_019001	ENSG00000114127	XRN1	SEP1	5'-3' exoribonuclease 1	protein-coding	Intron	standard_CCs	HOMER_annotatePeaks
chr3:142563645-142563900	3.064226775	TOX_Acute_vs_PB_Acute	255	29.36514799	3.510797276	TOX_Acute	chr3	142563646	142563900	intron (NM_001184, intron 3 of 46)	Tigger1|DNA|TcMar-Tigger	14960	NM_001354579	545	NM_001184	ENSG00000175054	ATR	FCTCS|FRP1|MEC1|SCKL|SCKL1	ATR serine/threonine kinase	protein-coding	Intron	standard_CCs	HOMER_annotatePeaks
chr3:143060932-143061132	1.455718283	TOX_Acute_vs_PB_Acute	200	41.72942082	15.21345486	TOX_Acute	chr3	143060933	143061132	TTS (NM_001320220)	TTS (NM_001320220)	-58739	NM_004267	9435	NM_004267	ENSG00000175040	CHST2	C6ST|GST-2|GST2|Gn6ST-1|HEL-S-75|glcNAc6ST-1	carbohydrate sulfotransferase 2	protein-coding	TTS	standard_CCs	HOMER_annotatePeaks
chr3:143164825-143165025	1.664302334	TOX_Acute_vs_PB_Acute	200	18.54640926	5.851328793	TOX_Acute	chr3	143164826	143165025	Intergenic	Intergenic	45154	NM_004267	9435	NM_004267	ENSG00000175040	CHST2	C6ST|GST-2|GST2|Gn6ST-1|HEL-S-75|glcNAc6ST-1	carbohydrate sulfotransferase 2	protein-coding	Intergenic/non-coding	standard_CCs	HOMER_annotatePeaks
chr3:143165776-143165976	5.401236822	TOX_Acute_vs_PB_Acute	200	24.72854567	0.585132879	TOX_Acute	chr3	143165777	143165976	Intergenic	Intergenic	46105	NM_004267	9435	NM_004267	ENSG00000175040	CHST2	C6ST|GST-2|GST2|Gn6ST-1|HEL-S-75|glcNAc6ST-1	carbohydrate sulfotransferase 2	protein-coding	Intergenic/non-coding	standard_CCs	HOMER_annotatePeaks
chr3:143171180-143171443	1.334156328	TOX_Acute_vs_PB_Acute	263	32.4562162	12.87292334	TOX_Acute	chr3	143171181	143171443	Intergenic	Intergenic	51541	NM_004267	9435	NM_004267	ENSG00000175040	CHST2	C6ST|GST-2|GST2|Gn6ST-1|HEL-S-75|glcNAc6ST-1	carbohydrate sulfotransferase 2	protein-coding	Intergenic/non-coding	standard_CCs	HOMER_annotatePeaks
chr3:143222510-143222710	3.516733274	TOX_Acute_vs_PB_Acute	200	20.09194336	1.755398638	TOX_Acute	chr3	143222511	143222710	Intergenic	MLT1J2|LTR|ERVL-MaLR	102839	NM_004267	9435	NM_004267	ENSG00000175040	CHST2	C6ST|GST-2|GST2|Gn6ST-1|HEL-S-75|glcNAc6ST-1	carbohydrate sulfotransferase 2	protein-coding	Intergenic/non-coding	standard_CCs	HOMER_annotatePeaks
chr3:143276591-143276791	4.401246146	TOX_Acute_vs_PB_Acute	200	18.54640926	0.877699319	TOX_Acute	chr3	143276592	143276791	intron (NM_173653, intron 14 of 15)	intron (NM_173653, intron 14 of 15)	-65555	NR_048544	100885796	NR_048544	ENSG00000240012	SLC9A9-AS1	-	SLC9A9 antisense RNA 1	ncRNA	Intron	standard_CCs	HOMER_annotatePeaks
chr3:143295457-143295780	2.483727129	TOX_Acute_vs_PB_Acute	323	27.81961388	4.973629474	TOX_Acute	chr3	143295458	143295780	intron (NM_173653, intron 14 of 15)	intron (NM_173653, intron 14 of 15)	-46627	NR_048544	100885796	NR_048544	ENSG00000240012	SLC9A9-AS1	-	SLC9A9 antisense RNA 1	ncRNA	Intron	standard_CCs	HOMER_annotatePeaks
chr3:143442987-143443345	1.816305786	TOX_Acute_vs_PB_Acute	358	27.81961388	7.899293871	TOX_Acute	chr3	143442988	143443345	intron (NM_173653, intron 12 of 15)	intron (NM_173653, intron 12 of 15)	100920	NR_048544	100885796	NR_048544	ENSG00000240012	SLC9A9-AS1	-	SLC9A9 antisense RNA 1	ncRNA	Intron	standard_CCs	HOMER_annotatePeaks
chr3:143771281-143771481	4.101690219	TOX_Acute_vs_PB_Acute	200	20.09194336	1.170265759	TOX_Acute	chr3	143771282	143771481	intron (NM_173653, intron 4 of 15)	intron (NM_173653, intron 4 of 15)	77087	NM_173653	285195	NM_173653	ENSG00000181804	SLC9A9	AUTS16|NHE9	solute carrier family 9 member A9	protein-coding	Intron	standard_CCs	HOMER_annotatePeaks
chr3:143831467-143832520	3.438736938	TOX_Acute_vs_PB_Acute	1053	60.27583008	5.558762353	TOX_Acute	chr3	143831468	143832520	intron (NM_173653, intron 2 of 15)	intron (NM_173653, intron 2 of 15)	16474	NM_173653	285195	NM_173653	ENSG00000181804	SLC9A9	AUTS16|NHE9	solute carrier family 9 member A9	protein-coding	Intron	standard_CCs	HOMER_annotatePeaks
chr3:143835394-143835676	2.816298519	TOX_Acute_vs_PB_Acute	282	18.54640926	2.633097957	TOX_Acute	chr3	143835395	143835676	intron (NM_173653, intron 1 of 15)	intron (NM_173653, intron 1 of 15)	12933	NM_173653	285195	NM_173653	ENSG00000181804	SLC9A9	AUTS16|NHE9	solute carrier family 9 member A9	protein-coding	Intron	standard_CCs	HOMER_annotatePeaks
chr3:143848197-143848690	2.659064934	TOX_Acute_vs_PB_Acute	493	85.00437575	13.45805622	TOX_Acute	chr3	143848198	143848690	promoter-TSS (NM_173653)	promoter-TSS (NM_173653)	24	NM_173653	285195	NM_173653	ENSG00000181804	SLC9A9	AUTS16|NHE9	solute carrier family 9 member A9	protein-coding	-5kb to +1kb of TSS	standard_CCs	HOMER_annotatePeaks
chr3:143849865-143850065	2.220693513	TOX_Acute_vs_PB_Acute	200	23.18301157	4.973629474	TOX_Acute	chr3	143849866	143850065	Intergenic	Intergenic	-1497	NM_173653	285195	NM_173653	ENSG00000181804	SLC9A9	AUTS16|NHE9	solute carrier family 9 member A9	protein-coding	-5kb to +1kb of TSS	standard_CCs	HOMER_annotatePeaks
chr3:143971488-143971688	3.986217044	TOX_Acute_vs_PB_Acute	200	27.81961388	1.755398638	TOX_Acute	chr3	143971489	143971688	promoter-TSS (NM_001363944)	promoter-TSS (NM_001363944)	-210	NM_001363944	205428	NM_173552	ENSG00000181744	DIPK2A	C3orf58|DIA1|GoPro49|HASF	divergent protein kinase domain 2A	protein-coding	-5kb to +1kb of TSS	standard_CCs	HOMER_annotatePeaks
chr3:146464374-146464574	2.986219864	TOX_Acute_vs_PB_Acute	200	13.90980694	1.755398638	TOX_Acute	chr3	146464375	146464574	intron (NM_001199978, intron 1 of 9)	intron (NM_001199978, intron 1 of 9)	4827	NM_001199978	57047	NM_020359	ENSG00000163746	PLSCR2	-	phospholipid scramblase 2	protein-coding	Intron	standard_CCs	HOMER_annotatePeaks
chr3:148990360-148990560	3.237763052	TOX_Acute_vs_PB_Acute	200	38.63835262	4.095930155	TOX_Acute	chr3	148990361	148990560	promoter-TSS (NM_001184721)	promoter-TSS (NM_001184721)	-948	NM_001184721	2992	NM_004130	ENSG00000163754	GYG1	GSD15|GYG	glycogenin 1	protein-coding	-5kb to +1kb of TSS	standard_CCs	HOMER_annotatePeaks
chr3:148998940-148999413	1.738304968	TOX_Acute_vs_PB_Acute	473	55.63922777	16.67628706	TOX_Acute	chr3	148998941	148999413	intron (NM_001184720, intron 4 of 6)	intron (NM_001184720, intron 4 of 6)	7637	NM_004130	2992	NM_004130	ENSG00000163754	GYG1	GSD15|GYG	glycogenin 1	protein-coding	Intron	standard_CCs	HOMER_annotatePeaks
chr3:149017990-149018190	5.488707773	TOX_Acute_vs_PB_Acute	200	52.54815956	1.170265759	TOX_Acute	chr3	149017991	149018190	intron (NM_001184721, intron 5 of 5)	intron (NM_001184721, intron 5 of 5)	26550	NM_004130	2992	NM_004130	ENSG00000163754	GYG1	GSD15|GYG	glycogenin 1	protein-coding	Intron	standard_CCs	HOMER_annotatePeaks
chr3:149020610-149020810	3.68136461	TOX_Acute_vs_PB_Acute	200	26.27407978	2.047965078	TOX_Acute	chr3	149020611	149020810	intron (NM_001184721, intron 5 of 5)	intron (NM_001184721, intron 5 of 5)	29170	NM_004130	2992	NM_004130	ENSG00000163754	GYG1	GSD15|GYG	glycogenin 1	protein-coding	Intron	standard_CCs	HOMER_annotatePeaks
chr3:149175133-149175333	2.571189477	TOX_Acute_vs_PB_Acute	200	27.81961388	4.681063034	TOX_Acute	chr3	149175134	149175333	intron (NM_000096, intron 18 of 18)	intron (NM_000096, intron 18 of 18)	45595	NM_001308258	84343	NM_032383	ENSG00000163755	HPS3	BLOC2S1|SUTAL	HPS3 biogenesis of lysosomal organelles complex 2 subunit 1	protein-coding	Intron	standard_CCs	HOMER_annotatePeaks
chr3:149248491-149248691	1.593911968	TOX_Acute_vs_PB_Acute	200	12.36427284	4.095930155	TOX_Acute	chr3	149248492	149248691	Intergenic	Intergenic	-26762	NM_000096	1356	NM_000096	ENSG00000047457	CP	AB073614|CP-2	ceruloplasmin	protein-coding	Intergenic/non-coding	standard_CCs	HOMER_annotatePeaks
chr3:149579780-149580050	1.301734265	TOX_Acute_vs_PB_Acute	270	21.63747746	8.776993189	TOX_Acute	chr3	149579781	149580050	intron (NM_001348362, intron 5 of 9)	intron (NM_001348362, intron 5 of 9)	78110	NM_001168280	25937	NM_015472	ENSG00000018408	WWTR1	TAZ	WW domain containing transcription regulator 1	protein-coding	Intron	standard_CCs	HOMER_annotatePeaks
chr3:149621157-149621357	2.593904712	TOX_Acute_vs_PB_Acute	200	12.36427284	2.047965078	TOX_Acute	chr3	149621158	149621357	intron (NM_001348362, intron 5 of 9)	intron (NM_001348362, intron 5 of 9)	36768	NM_001168280	25937	NM_015472	ENSG00000018408	WWTR1	TAZ	WW domain containing transcription regulator 1	protein-coding	Intron	standard_CCs	HOMER_annotatePeaks
chr3:149872108-149872308	7.044972399	TOX_Acute_vs_PB_Acute	200	38.63835262	0.29256644	TOX_Acute	chr3	149872109	149872308	intron (NR_165474, intron 4 of 10)	intron (NR_165474, intron 4 of 10)	58993	NM_001378288	11342	NM_007282	ENSG00000082996	RNF13	DEE73|EIEE73|RZF	ring finger protein 13	protein-coding	Intron	standard_CCs	HOMER_annotatePeaks
chr3:150583044-150583433	1.231346495	TOX_Acute_vs_PB_Acute	389	49.45709135	21.06478365	TOX_Acute	chr3	150583045	150583433	exon (NM_032025, exon 13 of 14)	exon (NM_032025, exon 13 of 14)	-20082	NM_016275	51714	NM_016275	ENSG00000198843	SELENOT	SELT	selenoprotein T	protein-coding	Exon	standard_CCs	HOMER_annotatePeaks
chr3:150610149-150610349	3.275725874	TOX_Acute_vs_PB_Acute	200	17.00087515	1.755398638	TOX_Acute	chr3	150610150	150610349	intron (NM_016275, intron 1 of 5)	intron (NM_016275, intron 1 of 5)	6928	NM_016275	51714	NM_016275	ENSG00000198843	SELENOT	SELT	selenoprotein T	protein-coding	Intron	standard_CCs	HOMER_annotatePeaks
chr3:150612617-150612913	3.029292689	TOX_Acute_vs_PB_Acute	296	26.27407978	3.218230836	TOX_Acute	chr3	150612618	150612913	intron (NM_016275, intron 1 of 5)	intron (NM_016275, intron 1 of 5)	9444	NM_016275	51714	NM_016275	ENSG00000198843	SELENOT	SELT	selenoprotein T	protein-coding	Intron	standard_CCs	HOMER_annotatePeaks
chr3:150614277-150614477	1.886691068	TOX_Acute_vs_PB_Acute	200	10.81873873	2.925664396	TOX_Acute	chr3	150614278	150614477	intron (NM_016275, intron 1 of 5)	intron (NM_016275, intron 1 of 5)	11056	NM_016275	51714	NM_016275	ENSG00000198843	SELENOT	SELT	selenoprotein T	protein-coding	Intron	standard_CCs	HOMER_annotatePeaks
chr3:150622124-150622358	3.986218106	TOX_Acute_vs_PB_Acute	234	32.4562162	2.047965078	TOX_Acute	chr3	150622125	150622358	intron (NM_016275, intron 1 of 5)	intron (NM_016275, intron 1 of 5)	18920	NM_016275	51714	NM_016275	ENSG00000198843	SELENOT	SELT	selenoprotein T	protein-coding	Intron	standard_CCs	HOMER_annotatePeaks
chr3:150722865-150723065	1.593914064	TOX_Acute_vs_PB_Acute	200	24.72854567	8.19186031	TOX_Acute	chr3	150722866	150723065	Intergenic	MARNA|DNA|TcMar-Mariner	16020	NR_121657	101928105	NR_121657		LOC101928105	-	uncharacterized LOC101928105	ncRNA	Intergenic/non-coding	standard_CCs	HOMER_annotatePeaks
chr3:150737950-150738305	3.401256408	TOX_Acute_vs_PB_Acute	355	18.54640926	1.755398638	TOX_Acute	chr3	150737951	150738305	intron (NR_121657, intron 1 of 2)	intron (NR_121657, intron 1 of 2)	857	NR_121657	101928105	NR_121657		LOC101928105	-	uncharacterized LOC101928105	ncRNA	-5kb to +1kb of TSS	standard_CCs	HOMER_annotatePeaks
chr3:150740210-150740410	2.555596251	TOX_Acute_vs_PB_Acute	200	106.6418532	18.13911926	TOX_Acute	chr3	150740211	150740410	TTS (NM_005067)	TTS (NM_005067)	-1325	NR_121657	101928105	NR_121657		LOC101928105	-	uncharacterized LOC101928105	ncRNA	-5kb to +1kb of TSS	standard_CCs	HOMER_annotatePeaks
chr3:150760619-150760980	2.868391846	TOX_Acute_vs_PB_Acute	361	72.64010292	9.947258948	TOX_Acute	chr3	150760620	150760980	intron (NM_005067, intron 1 of 1)	intron (NM_005067, intron 1 of 1)	2369	NM_005067	6478	NM_005067	ENSG00000181788	SIAH2	hSiah2	siah E3 ubiquitin protein ligase 2	protein-coding	Intron	standard_CCs	HOMER_annotatePeaks
chr3:150766419-150766810	1.401270009	TOX_Acute_vs_PB_Acute	391	27.81961388	10.53239183	TOX_Acute	chr3	150766420	150766810	Intergenic	Intergenic	-3446	NM_005067	6478	NM_005067	ENSG00000181788	SIAH2	hSiah2	siah E3 ubiquitin protein ligase 2	protein-coding	-5kb to +1kb of TSS	standard_CCs	HOMER_annotatePeaks
chr3:150787082-150787282	2.231343664	TOX_Acute_vs_PB_Acute	200	74.18563702	15.79858774	TOX_Acute	chr3	150787083	150787282	Intergenic	Intergenic	-24013	NM_005067	6478	NM_005067	ENSG00000181788	SIAH2	hSiah2	siah E3 ubiquitin protein ligase 2	protein-coding	Intergenic/non-coding	standard_CCs	HOMER_annotatePeaks
chr3:150815609-150815809	2.231337584	TOX_Acute_vs_PB_Acute	200	12.36427284	2.633097957	TOX_Acute	chr3	150815610	150815809	Intergenic	MER101-int|LTR|ERV1	-52540	NM_005067	6478	NM_005067	ENSG00000181788	SIAH2	hSiah2	siah E3 ubiquitin protein ligase 2	protein-coding	Intergenic/non-coding	standard_CCs	HOMER_annotatePeaks
chr3:150875722-150875922	1.664302334	TOX_Acute_vs_PB_Acute	200	18.54640926	5.851328793	TOX_Acute	chr3	150875723	150875922	intron (NM_001351281, intron 10 of 11)	intron (NM_001351281, intron 10 of 11)	29617	NM_001351281	646951	NM_001351281	ENSG00000214237	MINDY4B	C3orf76|FAM188B2	MINDY family member 4B	protein-coding	Intron	standard_CCs	HOMER_annotatePeaks
chr3:151135990-151136190	2.00271857	TOX_Acute_vs_PB_Acute	200	34.0017503	8.48442675	TOX_Acute	chr3	151135991	151136190	intron (NM_053002, intron 4 of 42)	intron (NM_053002, intron 4 of 42)	49292	NM_053002	116931	NM_053002	ENSG00000144893	MED12L	NIZIDS|NOPAR|TNRC11L|TRALP|TRALPUSH	mediator complex subunit 12L	protein-coding	Intron	standard_CCs	HOMER_annotatePeaks
chr3:151186930-151187130	5.401217468	TOX_Acute_vs_PB_Acute	200	12.36427284	0.29256644	TOX_Acute	chr3	151186931	151187130	intron (NM_053002, intron 11 of 42)	intron (NM_053002, intron 11 of 42)	16186	NM_013308	29909	NM_013308	ENSG00000174946	GPR171	H963	G protein-coupled receptor 171	protein-coding	Intron	standard_CCs	HOMER_annotatePeaks
chr3:151191234-151191470	2.966051025	TOX_Acute_vs_PB_Acute	236	109.7329214	14.0431891	TOX_Acute	chr3	151191235	151191470	intron (NM_053002, intron 13 of 42)	intron (NM_053002, intron 13 of 42)	11864	NM_013308	29909	NM_013308	ENSG00000174946	GPR171	H963	G protein-coupled receptor 171	protein-coding	Intron	standard_CCs	HOMER_annotatePeaks
chr3:151199382-151199582	1.194819363	TOX_Acute_vs_PB_Acute	200	20.09194336	8.776993189	TOX_Acute	chr3	151199383	151199582	intron (NM_013308, intron 2 of 2)	intron (NM_013308, intron 2 of 2)	3734	NM_013308	29909	NM_013308	ENSG00000174946	GPR171	H963	G protein-coupled receptor 171	protein-coding	Intron	standard_CCs	HOMER_annotatePeaks
chr3:151203080-151205291	1.094863119	TOX_Acute_vs_PB_Acute	2211	751.1295748	351.6648605	TOX_Acute	chr3	151203081	151205291	promoter-TSS (NM_013308)	promoter-TSS (NM_013308)	-970	NM_013308	29909	NM_013308	ENSG00000174946	GPR171	H963	G protein-coupled receptor 171	protein-coding	-5kb to +1kb of TSS	standard_CCs	HOMER_annotatePeaks
chr3:151219149-151219349	2.125632555	TOX_Acute_vs_PB_Acute	200	29.36514799	6.729028112	TOX_Acute	chr3	151219150	151219349	intron (NM_001081455, intron 2 of 2)	intron (NM_001081455, intron 2 of 2)	-16033	NM_013308	29909	NM_013308	ENSG00000174946	GPR171	H963	G protein-coupled receptor 171	protein-coding	Intron	standard_CCs	HOMER_annotatePeaks
chr3:151268759-151268959	2.49437386	TOX_Acute_vs_PB_Acute	200	24.72854567	4.388496595	TOX_Acute	chr3	151268760	151268959	intron (NM_014879, intron 1 of 2)	L1ME2|LINE|L1	9683	NM_014879	9934	NM_014879	ENSG00000174944	P2RY14	BPR105|GPR105|P2Y14	purinergic receptor P2Y14	protein-coding	Intron	standard_CCs	HOMER_annotatePeaks
chr3:151283991-151284191	2.558807351	TOX_Acute_vs_PB_Acute	200	44.82048903	7.606727431	TOX_Acute	chr3	151283992	151284191	intron (NM_053002, intron 14 of 42)	intron (NM_053002, intron 14 of 42)	-5549	NM_014879	9934	NM_014879	ENSG00000174944	P2RY14	BPR105|GPR105|P2Y14	purinergic receptor P2Y14	protein-coding	Intron	standard_CCs	HOMER_annotatePeaks
chr3:151305483-151305683	2.401262167	TOX_Acute_vs_PB_Acute	200	13.90980694	2.633097957	TOX_Acute	chr3	151305484	151305683	intron (NM_023915, intron 1 of 2)	MIR|SINE|MIR	11237	NM_023915	53836	NM_023915	ENSG00000138271	GPR87	FKSG78|GPR95|KPG_002	G protein-coupled receptor 87	protein-coding	Intron	standard_CCs	HOMER_annotatePeaks
chr3:151306279-151306479	5.208571253	TOX_Acute_vs_PB_Acute	200	10.81873873	0.29256644	TOX_Acute	chr3	151306280	151306479	intron (NM_023915, intron 1 of 2)	intron (NM_023915, intron 1 of 2)	10441	NM_023915	53836	NM_023915	ENSG00000138271	GPR87	FKSG78|GPR95|KPG_002	G protein-coupled receptor 87	protein-coding	Intron	standard_CCs	HOMER_annotatePeaks
chr3:151308150-151308380	3.038690259	TOX_Acute_vs_PB_Acute	230	21.63747746	2.633097957	TOX_Acute	chr3	151308151	151308380	intron (NM_023915, intron 1 of 2)	intron (NM_023915, intron 1 of 2)	8555	NM_023915	53836	NM_023915	ENSG00000138271	GPR87	FKSG78|GPR95|KPG_002	G protein-coupled receptor 87	protein-coding	Intron	standard_CCs	HOMER_annotatePeaks
chr3:151316557-151316978	3.352352069	TOX_Acute_vs_PB_Acute	421	44.82048903	4.388496595	TOX_Acute	chr3	151316558	151316978	promoter-TSS (NM_023915)	promoter-TSS (NM_023915)	52	NM_023915	53836	NM_023915	ENSG00000138271	GPR87	FKSG78|GPR95|KPG_002	G protein-coupled receptor 87	protein-coding	-5kb to +1kb of TSS	standard_CCs	HOMER_annotatePeaks
chr3:152121394-152121608	3.294342707	TOX_Acute_vs_PB_Acute	214	20.09194336	2.047965078	TOX_Acute	chr3	152121395	152121608	Intergenic	Intergenic	83928	NR_136178	101928166	NR_136178		LOC101928166	-	uncharacterized LOC101928166	ncRNA	Intergenic/non-coding	standard_CCs	HOMER_annotatePeaks
chr3:152127177-152127377	4.986215255	TOX_Acute_vs_PB_Acute	200	83.45884165	2.633097957	TOX_Acute	chr3	152127178	152127377	Intergenic	Intergenic	78152	NR_136178	101928166	NR_136178		LOC101928166	-	uncharacterized LOC101928166	ncRNA	Intergenic/non-coding	standard_CCs	HOMER_annotatePeaks
chr3:152160677-152160908	3.208606532	TOX_Acute_vs_PB_Acute	231	10.81873873	1.170265759	TOX_Acute	chr3	152160678	152160908	intron (NR_136178, intron 2 of 2)	intron (NR_136178, intron 2 of 2)	44636	NR_136178	101928166	NR_136178		LOC101928166	-	uncharacterized LOC101928166	ncRNA	Intron	standard_CCs	HOMER_annotatePeaks
chr3:152193367-152194145	1.834230296	TOX_Acute_vs_PB_Acute	778	125.1882625	35.10797276	TOX_Acute	chr3	152193368	152194145	intron (NR_136178, intron 1 of 2)	intron (NR_136178, intron 1 of 2)	11673	NR_136178	101928166	NR_136178		LOC101928166	-	uncharacterized LOC101928166	ncRNA	Intron	standard_CCs	HOMER_annotatePeaks
chr3:152232691-152232891	1.581841415	TOX_Acute_vs_PB_Acute	200	26.27407978	8.776993189	TOX_Acute	chr3	152232692	152232891	Intergenic	Intergenic	-10841	NM_001376840	4154	NM_021038	ENSG00000152601	MBNL1	EXP|MBNL	muscleblind like splicing regulator 1	protein-coding	Intergenic/non-coding	standard_CCs	HOMER_annotatePeaks
chr3:152241125-152241325	1.114390387	TOX_Acute_vs_PB_Acute	200	38.63835262	17.84655282	TOX_Acute	chr3	152241126	152241325	Intergenic	L2|LINE|L2	-2407	NM_001376840	4154	NM_021038	ENSG00000152601	MBNL1	EXP|MBNL	muscleblind like splicing regulator 1	protein-coding	-5kb to +1kb of TSS	standard_CCs	HOMER_annotatePeaks
chr3:152241712-152242010	1.258978545	TOX_Acute_vs_PB_Acute	298	126.7337966	52.95452558	TOX_Acute	chr3	152241713	152242010	Intergenic	L1MB3|LINE|L1	-1771	NM_001376840	4154	NM_021038	ENSG00000152601	MBNL1	EXP|MBNL	muscleblind like splicing regulator 1	protein-coding	-5kb to +1kb of TSS	standard_CCs	HOMER_annotatePeaks
chr3:152243290-152243783	1.18404187	TOX_Acute_vs_PB_Acute	493	123.6427284	54.41735777	TOX_Acute	chr3	152243291	152243783	promoter-TSS (NM_001376845)	promoter-TSS (NM_001376845)	-95	NM_001376840	4154	NM_021038	ENSG00000152601	MBNL1	EXP|MBNL	muscleblind like splicing regulator 1	protein-coding	-5kb to +1kb of TSS	standard_CCs	HOMER_annotatePeaks
chr3:152257050-152258038	1.118494506	TOX_Acute_vs_PB_Acute	988	196.2828313	90.40302985	TOX_Acute	chr3	152257051	152258038	intron (NM_001376839, intron 2 of 10)	intron (NM_001376839, intron 2 of 10)	-11385	NR_164857	4154	NM_021038	ENSG00000152601	MBNL1	EXP|MBNL	muscleblind like splicing regulator 1	protein-coding	Intron	standard_CCs	HOMER_annotatePeaks
chr3:152269930-152270178	1.208623626	TOX_Acute_vs_PB_Acute	248	10.81873873	4.681063034	TOX_Acute	chr3	152269931	152270178	promoter-TSS (NR_027038)	promoter-TSS (NR_027038)	-428	NR_027038	401093	NR_027037	ENSG00000229619	MBNL1-AS1	-	MBNL1 antisense RNA 1	ncRNA	-5kb to +1kb of TSS	standard_CCs	HOMER_annotatePeaks
chr3:152270707-152271038	1.470980405	TOX_Acute_vs_PB_Acute	331	81.91330754	29.5492104	TOX_Acute	chr3	152270708	152271038	intron (NM_001376823, intron 1 of 10)	intron (NM_001376823, intron 1 of 10)	-1247	NR_027038	401093	NR_027037	ENSG00000229619	MBNL1-AS1	-	MBNL1 antisense RNA 1	ncRNA	-5kb to +1kb of TSS	standard_CCs	HOMER_annotatePeaks
chr3:152273104-152273304	2.231337584	TOX_Acute_vs_PB_Acute	200	12.36427284	2.633097957	TOX_Acute	chr3	152273105	152273304	intron (NM_001376823, intron 1 of 10)	intron (NM_001376823, intron 1 of 10)	-3578	NR_027038	401093	NR_027037	ENSG00000229619	MBNL1-AS1	-	MBNL1 antisense RNA 1	ncRNA	-5kb to +1kb of TSS	standard_CCs	HOMER_annotatePeaks
chr3:152277232-152277432	1.593911968	TOX_Acute_vs_PB_Acute	200	12.36427284	4.095930155	TOX_Acute	chr3	152277233	152277432	intron (NM_001376823, intron 1 of 10)	intron (NM_001376823, intron 1 of 10)	-7706	NR_027038	401093	NR_027037	ENSG00000229619	MBNL1-AS1	-	MBNL1 antisense RNA 1	ncRNA	Intron	standard_CCs	HOMER_annotatePeaks
chr3:152281325-152281525	2.401261243	TOX_Acute_vs_PB_Acute	200	12.36427284	2.340531517	TOX_Acute	chr3	152281326	152281525	intron (NM_001376823, intron 1 of 10)	intron (NM_001376823, intron 1 of 10)	-11799	NR_027038	401093	NR_027037	ENSG00000229619	MBNL1-AS1	-	MBNL1 antisense RNA 1	ncRNA	Intron	standard_CCs	HOMER_annotatePeaks
chr3:152301957-152302773	2.142536752	TOX_Acute_vs_PB_Acute	816	346.1996394	78.40780583	TOX_Acute	chr3	152301958	152302773	intron (NR_164857, intron 3 of 10)	intron (NR_164857, intron 3 of 10)	3351	NM_001363870	4154	NM_021038	ENSG00000152601	MBNL1	EXP|MBNL	muscleblind like splicing regulator 1	protein-coding	Intron	standard_CCs	HOMER_annotatePeaks
chr3:152319387-152319587	1.853779419	TOX_Acute_vs_PB_Acute	200	20.09194336	5.558762353	TOX_Acute	chr3	152319388	152319587	intron (NR_164857, intron 3 of 10)	intron (NR_164857, intron 3 of 10)	20473	NM_001363870	4154	NM_021038	ENSG00000152601	MBNL1	EXP|MBNL	muscleblind like splicing regulator 1	protein-coding	Intron	standard_CCs	HOMER_annotatePeaks
chr3:152322841-152323041	1.208623626	TOX_Acute_vs_PB_Acute	200	10.81873873	4.681063034	TOX_Acute	chr3	152322842	152323041	intron (NR_164857, intron 3 of 10)	intron (NR_164857, intron 3 of 10)	18049	NR_132656	645843	NM_001123228	ENSG00000293032	TMEM14EP	TMEM14E	transmembrane protein 14E, pseudogene	pseudo	Intron	standard_CCs	HOMER_annotatePeaks
chr3:152329020-152329220	1.709390233	TOX_Acute_vs_PB_Acute	200	20.09194336	6.143895233	TOX_Acute	chr3	152329021	152329220	intron (NR_164857, intron 3 of 10)	intron (NR_164857, intron 3 of 10)	11870	NR_132656	645843	NM_001123228	ENSG00000293032	TMEM14EP	TMEM14E	transmembrane protein 14E, pseudogene	pseudo	Intron	standard_CCs	HOMER_annotatePeaks
chr3:152331321-152331521	2.604799948	TOX_Acute_vs_PB_Acute	200	58.73029597	9.654692508	TOX_Acute	chr3	152331322	152331521	intron (NR_164857, intron 3 of 10)	intron (NR_164857, intron 3 of 10)	9569	NR_132656	645843	NM_001123228	ENSG00000293032	TMEM14EP	TMEM14E	transmembrane protein 14E, pseudogene	pseudo	Intron	standard_CCs	HOMER_annotatePeaks
chr3:152334015-152334215	1.886691068	TOX_Acute_vs_PB_Acute	200	10.81873873	2.925664396	TOX_Acute	chr3	152334016	152334215	intron (NR_164857, intron 3 of 10)	intron (NR_164857, intron 3 of 10)	6875	NR_132656	645843	NM_001123228	ENSG00000293032	TMEM14EP	TMEM14E	transmembrane protein 14E, pseudogene	pseudo	Intron	standard_CCs	HOMER_annotatePeaks
chr3:152356902-152357223	4.053332051	TOX_Acute_vs_PB_Acute	321	34.0017503	2.047965078	TOX_Acute	chr3	152356903	152357223	intron (NM_001376837, intron 2 of 9)	intron (NM_001376837, intron 2 of 9)	-16073	NR_132656	645843	NM_001123228	ENSG00000293032	TMEM14EP	TMEM14E	transmembrane protein 14E, pseudogene	pseudo	Intron	standard_CCs	HOMER_annotatePeaks
chr3:152358847-152359047	1.941833074	TOX_Acute_vs_PB_Acute	200	12.36427284	3.218230836	TOX_Acute	chr3	152358848	152359047	intron (NM_001376837, intron 2 of 9)	intron (NM_001376837, intron 2 of 9)	-17957	NR_132656	645843	NM_001123228	ENSG00000293032	TMEM14EP	TMEM14E	transmembrane protein 14E, pseudogene	pseudo	Intron	standard_CCs	HOMER_annotatePeaks
chr3:152403183-152403383	2.986219864	TOX_Acute_vs_PB_Acute	200	13.90980694	1.755398638	TOX_Acute	chr3	152403184	152403383	intron (NM_001314057, intron 3 of 11)	intron (NM_001314057, intron 3 of 11)	-62293	NR_132656	645843	NM_001123228	ENSG00000293032	TMEM14EP	TMEM14E	transmembrane protein 14E, pseudogene	pseudo	Intron	standard_CCs	HOMER_annotatePeaks
chr3:152506065-152506298	2.51674068	TOX_Acute_vs_PB_Acute	233	20.09194336	3.510797276	TOX_Acute	chr3	152506066	152506298	Intergenic	L1M1|LINE|L1	-165192	NR_132656	645843	NM_001123228	ENSG00000293032	TMEM14EP	TMEM14E	transmembrane protein 14E, pseudogene	pseudo	Intergenic/non-coding	standard_CCs	HOMER_annotatePeaks
chr3:153166250-153166450	1.986228723	TOX_Acute_vs_PB_Acute	200	18.54640926	4.681063034	TOX_Acute	chr3	153166251	153166450	3' UTR (NM_002886, exon 1 of 1)	3' UTR (NM_002886, exon 1 of 1)	4124	NM_002886	5912	NM_002886	ENSG00000181467	RAP2B	-	RAP2B, member of RAS oncogene family	protein-coding	3' UTR	standard_CCs	HOMER_annotatePeaks
chr3:153167760-153168230	2.779773356	TOX_Acute_vs_PB_Acute	470	20.09194336	2.925664396	TOX_Acute	chr3	153167761	153168230	3' UTR (NM_002886, exon 1 of 1)	3' UTR (NM_002886, exon 1 of 1)	5769	NM_002886	5912	NM_002886	ENSG00000181467	RAP2B	-	RAP2B, member of RAS oncogene family	protein-coding	3' UTR	standard_CCs	HOMER_annotatePeaks
chr3:153626371-153626571	1.986228723	TOX_Acute_vs_PB_Acute	200	18.54640926	4.681063034	TOX_Acute	chr3	153626372	153626571	intron (NR_146713, intron 3 of 6)	intron (NR_146713, intron 3 of 6)	136055	NR_146713	105374165	NR_146713		LINC02006	-	long intergenic non-protein coding RNA 2006	ncRNA	Intron	standard_CCs	HOMER_annotatePeaks
chr3:154237714-154237914	1.301732472	TOX_Acute_vs_PB_Acute	200	10.81873873	4.388496595	TOX_Acute	chr3	154237715	154237914	intron (NM_001251962, intron 11 of 14).2	intron (NM_001251962, intron 11 of 14).2	86673	NM_020865	170506	NM_020865	ENSG00000174953	DHX36	DDX36|G4R1|MLEL1|RHAU	DEAH-box helicase 36	protein-coding	Intron	standard_CCs	HOMER_annotatePeaks
chr3:155880434-155880634	3.231334744	TOX_Acute_vs_PB_Acute	200	24.72854567	2.633097957	TOX_Acute	chr3	155880435	155880634	intron (NM_003875, intron 1 of 15)	L1ME2|LINE|L1	9884	NM_003875	8833	NM_003875	ENSG00000163655	GMPS	GATD7	guanine monophosphate synthase	protein-coding	Intron	standard_CCs	HOMER_annotatePeaks
chr3:155887015-155887496	3.401258487	TOX_Acute_vs_PB_Acute	481	24.72854567	2.340531517	TOX_Acute	chr3	155887016	155887496	intron (NM_003875, intron 1 of 15)	L2|LINE|L2	16606	NM_003875	8833	NM_003875	ENSG00000163655	GMPS	GATD7	guanine monophosphate synthase	protein-coding	Intron	standard_CCs	HOMER_annotatePeaks
chr3:156484733-156484933	2.816295132	TOX_Acute_vs_PB_Acute	200	12.36427284	1.755398638	TOX_Acute	chr3	156484734	156484933	intron (NM_172160, intron 8 of 13)	intron (NM_172160, intron 8 of 13)	-37897	NR_046618	100874084	NR_046618	ENSG00000242370	KCNAB1-AS1	-	KCNAB1 antisense RNA 1	ncRNA	Intron	standard_CCs	HOMER_annotatePeaks
chr3:156602807-156603007	3.623638772	TOX_Acute_vs_PB_Acute	200	10.81873873	0.877699319	TOX_Acute	chr3	156602808	156603007	Intergenic	Intergenic	-47707	NM_001308197	6747	NM_007107	ENSG00000114850	SSR3	TRAPG	signal sequence receptor subunit 3	protein-coding	Intergenic/non-coding	standard_CCs	HOMER_annotatePeaks
chr3:156605282-156605482	3.649185165	TOX_Acute_vs_PB_Acute	200	29.36514799	2.340531517	TOX_Acute	chr3	156605283	156605482	Intergenic	Intergenic	-50182	NM_001308197	6747	NM_007107	ENSG00000114850	SSR3	TRAPG	signal sequence receptor subunit 3	protein-coding	Intergenic/non-coding	standard_CCs	HOMER_annotatePeaks
chr3:156606934-156607134	1.664302334	TOX_Acute_vs_PB_Acute	200	18.54640926	5.851328793	TOX_Acute	chr3	156606935	156607134	Intergenic	L1MB2|LINE|L1	-51834	NM_001308197	6747	NM_007107	ENSG00000114850	SSR3	TRAPG	signal sequence receptor subunit 3	protein-coding	Intergenic/non-coding	standard_CCs	HOMER_annotatePeaks
chr3:156664850-156665050	4.138212175	TOX_Acute_vs_PB_Acute	200	15.45534105	0.877699319	TOX_Acute	chr3	156664851	156665050	Intergenic	Intergenic	-9640	NM_015508	25976	NM_015508	ENSG00000163659	TIPARP	ARTD14|PARP7|pART14	TCDD inducible poly(ADP-ribose) polymerase	protein-coding	Intergenic/non-coding	standard_CCs	HOMER_annotatePeaks
chr3:156668752-156668952	3.249251789	TOX_Acute_vs_PB_Acute	200	13.90980694	1.462832198	TOX_Acute	chr3	156668753	156668952	Intergenic	Intergenic	-5738	NM_015508	25976	NM_015508	ENSG00000163659	TIPARP	ARTD14|PARP7|pART14	TCDD inducible poly(ADP-ribose) polymerase	protein-coding	Intergenic/non-coding	standard_CCs	HOMER_annotatePeaks
chr3:156670342-156670542	1.401268042	TOX_Acute_vs_PB_Acute	200	12.36427284	4.681063034	TOX_Acute	chr3	156670343	156670542	Intergenic	Intergenic	-4148	NM_015508	25976	NM_015508	ENSG00000163659	TIPARP	ARTD14|PARP7|pART14	TCDD inducible poly(ADP-ribose) polymerase	protein-coding	-5kb to +1kb of TSS	standard_CCs	HOMER_annotatePeaks
chr3:156677081-156677281	2.593908939	TOX_Acute_vs_PB_Acute	200	24.72854567	4.095930155	TOX_Acute	chr3	156677082	156677281	intron (NM_001184718, intron 1 of 5)	Tigger12c|DNA|TcMar-Tigger	517	NM_001184718	25976	NM_015508	ENSG00000163659	TIPARP	ARTD14|PARP7|pART14	TCDD inducible poly(ADP-ribose) polymerase	protein-coding	-5kb to +1kb of TSS	standard_CCs	HOMER_annotatePeaks
chr3:156697907-156698107	4.79356551	TOX_Acute_vs_PB_Acute	200	32.4562162	1.170265759	TOX_Acute	chr3	156697908	156698107	intron (NM_001184718, intron 4 of 5)	Tigger1|DNA|TcMar-Tigger	21343	NM_001184718	25976	NM_015508	ENSG00000163659	TIPARP	ARTD14|PARP7|pART14	TCDD inducible poly(ADP-ribose) polymerase	protein-coding	Intron	standard_CCs	HOMER_annotatePeaks
chr3:156769870-156770126	2.903762622	TOX_Acute_vs_PB_Acute	256	26.27407978	3.510797276	TOX_Acute	chr3	156769871	156770126	intron (NR_038387, intron 1 of 2)	L2a|LINE|L2	42023	NR_003284	647033	NR_003284		PA2G4P4	PA2G4L1	proliferation-associated 2G4 pseudogene 4	pseudo	Intron	standard_CCs	HOMER_annotatePeaks
chr3:156786499-156786699	1.816306865	TOX_Acute_vs_PB_Acute	200	46.36602314	13.16548978	TOX_Acute	chr3	156786500	156786699	intron (NR_038387, intron 1 of 2)	intron (NR_038387, intron 1 of 2)	25422	NR_003284	647033	NR_003284		PA2G4P4	PA2G4L1	proliferation-associated 2G4 pseudogene 4	pseudo	Intron	standard_CCs	HOMER_annotatePeaks
chr3:156787150-156787463	1.310669369	TOX_Acute_vs_PB_Acute	313	83.45884165	33.64514056	TOX_Acute	chr3	156787151	156787463	intron (NR_038387, intron 1 of 2)	intron (NR_038387, intron 1 of 2)	24714	NR_003284	647033	NR_003284		PA2G4P4	PA2G4L1	proliferation-associated 2G4 pseudogene 4	pseudo	Intron	standard_CCs	HOMER_annotatePeaks
chr3:156788255-156788520	2.638305232	TOX_Acute_vs_PB_Acute	265	51.00262545	8.19186031	TOX_Acute	chr3	156788256	156788520	intron (NR_038387, intron 1 of 2)	intron (NR_038387, intron 1 of 2)	23633	NR_003284	647033	NR_003284		PA2G4P4	PA2G4L1	proliferation-associated 2G4 pseudogene 4	pseudo	Intron	standard_CCs	HOMER_annotatePeaks
chr3:156866960-156867730	2.401265219	TOX_Acute_vs_PB_Acute	770	26.27407978	4.973629474	TOX_Acute	chr3	156866961	156867730	intron (NM_001004316, intron 3 of 12)	intron (NM_001004316, intron 3 of 12)	40992	NM_001193283	389170	NM_001004316	ENSG00000197980	LEKR1	-	leucine, glutamate and lysine rich 1	protein-coding	Intron	standard_CCs	HOMER_annotatePeaks
chr3:157059340-157059890	2.612769072	TOX_Acute_vs_PB_Acute	550	34.0017503	5.558762353	TOX_Acute	chr3	157059341	157059890	Intergenic	Intergenic	-22226	NR_135546	105374177	NR_135546	ENSG00000241544	LINC02029	-	long intergenic non-protein coding RNA 2029	ncRNA	Intergenic/non-coding	standard_CCs	HOMER_annotatePeaks
chr3:157093197-157093397	2.401266321	TOX_Acute_vs_PB_Acute	200	37.09281851	7.021594552	TOX_Acute	chr3	157093198	157093397	intron (NR_034008, intron 1 of 2)	MLT1K|LTR|ERVL-MaLR	3416	NR_034008	100498859	NR_034008		LINC00881	LIPTER	long intergenic non-protein coding RNA 881	ncRNA	Intron	standard_CCs	HOMER_annotatePeaks
chr3:157098093-157098293	2.178872682	TOX_Acute_vs_PB_Acute	200	18.54640926	4.095930155	TOX_Acute	chr3	157098094	157098293	intron (NR_034008, intron 1 of 2)	MIRc|SINE|MIR	8312	NR_034008	100498859	NR_034008		LINC00881	LIPTER	long intergenic non-protein coding RNA 881	ncRNA	Intron	standard_CCs	HOMER_annotatePeaks
chr3:157098662-157098862	3.488721041	TOX_Acute_vs_PB_Acute	200	26.27407978	2.340531517	TOX_Acute	chr3	157098663	157098862	intron (NR_034008, intron 1 of 2)	intron (NR_034008, intron 1 of 2)	8881	NR_034008	100498859	NR_034008		LINC00881	LIPTER	long intergenic non-protein coding RNA 881	ncRNA	Intron	standard_CCs	HOMER_annotatePeaks
chr3:157099385-157099615	1.164231297	TOX_Acute_vs_PB_Acute	230	21.63747746	9.654692508	TOX_Acute	chr3	157099386	157099615	non-coding (NR_034008, exon 2 of 3)	non-coding (NR_034008, exon 2 of 3)	9619	NR_034008	100498859	NR_034008		LINC00881	LIPTER	long intergenic non-protein coding RNA 881	ncRNA	Exon	standard_CCs	HOMER_annotatePeaks
chr3:157119329-157119529	1.995276867	TOX_Acute_vs_PB_Acute	200	61.82136418	15.5060213	TOX_Acute	chr3	157119330	157119529	intron (NR_034007, intron 1 of 3)	intron (NR_034007, intron 1 of 3)	3573	NR_034007	339894	NR_034007	ENSG00000243629	LINC00880	-	long intergenic non-protein coding RNA 880	ncRNA	Intron	standard_CCs	HOMER_annotatePeaks
chr3:157134953-157135153	1.301735969	TOX_Acute_vs_PB_Acute	200	64.91243239	26.33097957	TOX_Acute	chr3	157134954	157135153	Intergenic	Intergenic	-12051	NR_034007	339894	NR_034007	ENSG00000243629	LINC00880	-	long intergenic non-protein coding RNA 880	ncRNA	Intergenic/non-coding	standard_CCs	HOMER_annotatePeaks
chr3:157148449-157148960	4.073684544	TOX_Acute_vs_PB_Acute	511	78.82223933	4.681063034	TOX_Acute	chr3	157148450	157148960	intron (NM_020307, intron 10 of 10)	intron (NM_020307, intron 10 of 10)	11442	NM_020307	57018	NM_020307	ENSG00000163660	CCNL1	ANIA6A|BM-001|PRO1073|ania-6a	cyclin L1	protein-coding	Intron	standard_CCs	HOMER_annotatePeaks
chr3:158159845-158160045	4.275715536	TOX_Acute_vs_PB_Acute	200	17.00087515	0.877699319	TOX_Acute	chr3	158159846	158160045	intron (NM_001271834, intron 3 of 8)	(TGTG)n|Simple_repeat|Simple_repeat	49856	NM_001271838	51319	NM_016625	ENSG00000174891	RSRC1	BM-011|MRT70|SFRS21|SRrp53	arginine and serine rich coiled-coil 1	protein-coding	Intron	standard_CCs	HOMER_annotatePeaks
chr3:158384302-158384502	2.763829379	TOX_Acute_vs_PB_Acute	200	13.90980694	2.047965078	TOX_Acute	chr3	158384303	158384502	intron (NM_016625, intron 6 of 9)	intron (NM_016625, intron 6 of 9)	-142306	NR_148407	110599565	NR_148407		UC.134	-	long non-coding RNA uc.134	ncRNA	Intron	standard_CCs	HOMER_annotatePeaks
chr3:158421045-158421483	3.553261757	TOX_Acute_vs_PB_Acute	438	30.91068209	2.633097957	TOX_Acute	chr3	158421046	158421483	intron (NM_016625, intron 6 of 9)	L2b|LINE|L2	-105444	NR_148407	110599565	NR_148407		UC.134	-	long non-coding RNA uc.134	ncRNA	Intron	standard_CCs	HOMER_annotatePeaks
chr3:158659082-158659282	3.029292689	TOX_Acute_vs_PB_Acute	200	26.27407978	3.218230836	TOX_Acute	chr3	158659083	158659282	intron (NM_001374356, intron 8 of 16)	intron (NM_001374356, intron 8 of 16)	13466	NM_020169	56925	NM_020169	ENSG00000079257	LXN	ECI|TCI	latexin	protein-coding	Intron	standard_CCs	HOMER_annotatePeaks
chr3:158683580-158683780	2.208620489	TOX_Acute_vs_PB_Acute	200	21.63747746	4.681063034	TOX_Acute	chr3	158683581	158683780	intron (NR_164501, intron 11 of 13)	intron (NR_164501, intron 11 of 13)	-11032	NM_020169	56925	NM_020169	ENSG00000079257	LXN	ECI|TCI	latexin	protein-coding	Intron	standard_CCs	HOMER_annotatePeaks
chr3:158712542-158712816	2.553264872	TOX_Acute_vs_PB_Acute	274	15.45534105	2.633097957	TOX_Acute	chr3	158712543	158712816	intron (NM_206963, intron 2 of 5)	intron (NM_206963, intron 2 of 5)	19778	NM_206963	5918	NM_002888	ENSG00000118849	RARRES1	LXNL|PERG-1|TIG1	retinoic acid receptor responder 1	protein-coding	Intron	standard_CCs	HOMER_annotatePeaks
chr3:160027886-160028086	3.31379944	TOX_Acute_vs_PB_Acute	200	49.45709135	4.973629474	TOX_Acute	chr3	160027887	160028086	intron (NR_104132, intron 2 of 2)	intron (NR_104132, intron 2 of 2)	7337	NR_104132	730109	NR_104132		LINC01100	-	long intergenic non-protein coding RNA 1100	ncRNA	Intron	standard_CCs	HOMER_annotatePeaks
chr3:160412012-160412212	2.816298519	TOX_Acute_vs_PB_Acute	200	18.54640926	2.633097957	TOX_Acute	chr3	160412013	160412212	intron (NM_005496, intron 5 of 22)	intron (NM_005496, intron 5 of 22)	7367	NR_029525	406951	NR_029525	ENSG00000198987	MIR16-2	MIRN16-2|mir-16-2|mir-16-3	microRNA 16-2	ncRNA	Intron	standard_CCs	HOMER_annotatePeaks
chr3:161078110-161078310	2.593910426	TOX_Acute_vs_PB_Acute	200	37.09281851	6.143895233	TOX_Acute	chr3	161078111	161078310	non-coding (NR_134243, exon 6 of 6)	non-coding (NR_134243, exon 6 of 6)	26522	NM_001349161	8706	NM_003781	ENSG00000169255	B3GALNT1	B3GALANT1|B3GALT3|GLCT3|GLOB|Gb4Cer|P1|beta3Gal-T3|galT3	beta-1,3-N-acetylgalactosaminyltransferase 1 (Globoside blood group)	protein-coding	Exon	standard_CCs	HOMER_annotatePeaks
chr3:167691480-167691696	2.860695191	TOX_Acute_vs_PB_Acute	216	34.0017503	4.681063034	TOX_Acute	chr3	167691481	167691696	intron (NM_007217, intron 6 of 8)	Charlie15a|DNA|hAT-Charlie	-33665	NM_001348951	151790	NM_178824	ENSG00000174776	WDR49	-	WD repeat domain 49	protein-coding	Intron	standard_CCs	HOMER_annotatePeaks
chr3:167697940-167698230	4.986200622	TOX_Acute_vs_PB_Acute	290	18.54640926	0.585132879	TOX_Acute	chr3	167697941	167698230	intron (NM_007217, intron 4 of 8)	intron (NM_007217, intron 4 of 8)	36757	NM_145860	11235	NM_007217	ENSG00000114209	PDCD10	CCM3|TFAR15	programmed cell death 10	protein-coding	Intron	standard_CCs	HOMER_annotatePeaks
chr3:168085483-168085683	3.401251624	TOX_Acute_vs_PB_Acute	200	12.36427284	1.170265759	TOX_Acute	chr3	168085484	168085683	intron (NM_001308155, intron 1 of 14)	MLT1F2-int|LTR|ERVL-MaLR	10341	NM_001308155	27333	NM_014498	ENSG00000173905	GOLIM4	GIMPC|GOLPH4|GPP130|P138	golgi integral membrane protein 4	protein-coding	Intron	standard_CCs	HOMER_annotatePeaks
chr3:169759272-169759472	2.723194764	TOX_Acute_vs_PB_Acute	200	77.27670523	11.70265759	TOX_Acute	chr3	169759273	169759472	Intergenic	Intergenic	5688	NR_001566	7012	NR_001566	ENSG00000277925	TERC	DKCA1|PFBMFT2|SCARNA19|TER|TR|TRC3|hTR	telomerase RNA component	ncRNA	Intergenic/non-coding	standard_CCs	HOMER_annotatePeaks
chr3:169796330-169796596	4.101690219	TOX_Acute_vs_PB_Acute	266	20.09194336	1.170265759	TOX_Acute	chr3	169796331	169796596	intron (NM_153353, intron 7 of 9)	intron (NM_153353, intron 7 of 9)	16441	NM_001172779	151827	NM_153353	ENSG00000171757	LRRC34	-	leucine rich repeat containing 34	protein-coding	Intron	standard_CCs	HOMER_annotatePeaks
chr3:169945440-169945800	2.111757603	TOX_Acute_vs_PB_Acute	360	13.90980694	3.218230836	TOX_Acute	chr3	169945441	169945800	non-coding (NR_027622, exon 2 of 2)	non-coding (NR_027622, exon 2 of 2)	21114	NR_027622	100128164	NR_024409	ENSG00000239219	FHL1P1	-	FHL1 pseudogene 1	pseudo	Exon	standard_CCs	HOMER_annotatePeaks
chr3:170056710-170057078	3.027451286	TOX_Acute_vs_PB_Acute	368	109.7329214	13.45805622	TOX_Acute	chr3	170056711	170057078	intron (NM_014373, intron 2 of 3)	intron (NM_014373, intron 2 of 3)	18899	NM_014373	26996	NM_014373	ENSG00000173890	GPR160	GPCR1|GPCR150	G protein-coupled receptor 160	protein-coding	Intron	standard_CCs	HOMER_annotatePeaks
chr3:170057925-170058168	2.068692794	TOX_Acute_vs_PB_Acute	243	41.72942082	9.947258948	TOX_Acute	chr3	170057926	170058168	intron (NM_014373, intron 2 of 3)	L1MEi|LINE|L1	20052	NM_014373	26996	NM_014373	ENSG00000173890	GPR160	GPCR1|GPCR150	G protein-coupled receptor 160	protein-coding	Intron	standard_CCs	HOMER_annotatePeaks
chr3:170101052-170101252	1.749188555	TOX_Acute_vs_PB_Acute	200	10.81873873	3.218230836	TOX_Acute	chr3	170101053	170101252	intron (NM_001308116, intron 14 of 14)	intron (NM_001308116, intron 14 of 14)	63157	NM_014373	26996	NM_014373	ENSG00000173890	GPR160	GPCR1|GPCR150	G protein-coupled receptor 160	protein-coding	Intron	standard_CCs	HOMER_annotatePeaks
chr3:170171612-170171995	1.429841324	TOX_Acute_vs_PB_Acute	383	157.6444787	58.51328793	TOX_Acute	chr3	170171613	170171995	intron (NM_001308116, intron 3 of 14)	intron (NM_001308116, intron 3 of 14)	9929	NM_001308116	80012	NM_024947	ENSG00000173889	PHC3	EDR3|HPH3	polyhomeotic homolog 3	protein-coding	Intron	standard_CCs	HOMER_annotatePeaks
chr3:170257171-170257371	3.986209145	TOX_Acute_vs_PB_Acute	200	13.90980694	0.877699319	TOX_Acute	chr3	170257172	170257371	intron (NM_002740, intron 2 of 17)	L2|LINE|L2	34847	NM_002740	5584	NM_002740	ENSG00000163558	PRKCI	DXS1179E|PKCI|nPKC-iota	protein kinase C iota	protein-coding	Intron	standard_CCs	HOMER_annotatePeaks
chr3:170260137-170260337	4.623637905	TOX_Acute_vs_PB_Acute	200	21.63747746	0.877699319	TOX_Acute	chr3	170260138	170260337	intron (NM_002740, intron 3 of 17)	intron (NM_002740, intron 3 of 17)	37813	NM_002740	5584	NM_002740	ENSG00000163558	PRKCI	DXS1179E|PKCI|nPKC-iota	protein kinase C iota	protein-coding	Intron	standard_CCs	HOMER_annotatePeaks
chr3:170274740-170275086	4.588881563	TOX_Acute_vs_PB_Acute	346	63.36689829	2.633097957	TOX_Acute	chr3	170274741	170275086	intron (NM_002740, intron 7 of 17)	intron (NM_002740, intron 7 of 17)	52489	NM_002740	5584	NM_002740	ENSG00000163558	PRKCI	DXS1179E|PKCI|nPKC-iota	protein kinase C iota	protein-coding	Intron	standard_CCs	HOMER_annotatePeaks
chr3:170477558-170477758	3.500792944	TOX_Acute_vs_PB_Acute	200	23.18301157	2.047965078	TOX_Acute	chr3	170477559	170477758	intron (NR_135556, intron 2 of 5)	MER113A|DNA|hAT-Charlie	10373	NR_135557	101928583	NR_135555	ENSG00000285051	SLC7A14-AS1	-	SLC7A14 antisense RNA 1	ncRNA	Intron	standard_CCs	HOMER_annotatePeaks
chr3:170632862-170633062	4.86066996	TOX_Acute_vs_PB_Acute	200	17.00087515	0.585132879	TOX_Acute	chr3	170632863	170633062	intron (NR_135556, intron 2 of 5)	intron (NR_135556, intron 2 of 5)	-46887	NM_020949	57709	NM_020949	ENSG00000013293	SLC7A14	PPP1R142	solute carrier family 7 member 14	protein-coding	Intron	standard_CCs	HOMER_annotatePeaks
chr3:170857606-170857806	1.664301366	TOX_Acute_vs_PB_Acute	200	13.90980694	4.388496595	TOX_Acute	chr3	170857607	170857806	Intergenic	L1MC5|LINE|L1	12489	NM_001099645	200916	NM_001099645	ENSG00000163584	RPL22L1	-	ribosomal protein L22 like 1	protein-coding	Intergenic/non-coding	standard_CCs	HOMER_annotatePeaks
chr3:171028098-171028298	3.57117654	TOX_Acute_vs_PB_Acute	200	13.90980694	1.170265759	TOX_Acute	chr3	171028099	171028298	Intergenic	Intergenic	-1478	NM_000340	6514	NM_000340	ENSG00000163581	SLC2A2	GLUT2	solute carrier family 2 member 2	protein-coding	-5kb to +1kb of TSS	standard_CCs	HOMER_annotatePeaks
chr3:171189353-171189553	3.038690259	TOX_Acute_vs_PB_Acute	200	21.63747746	2.633097957	TOX_Acute	chr3	171189354	171189553	intron (NM_001161560, intron 6 of 31)	intron (NM_001161560, intron 6 of 31)	-82694	NR_030295	693154	NR_030295	ENSG00000207963	MIR569	MIRN569|hsa-mir-569	microRNA 569	ncRNA	Intron	standard_CCs	HOMER_annotatePeaks
chr3:171192220-171192420	2.31380264	TOX_Acute_vs_PB_Acute	200	24.72854567	4.973629474	TOX_Acute	chr3	171192221	171192420	intron (NM_001161560, intron 5 of 31)	intron (NM_001161560, intron 5 of 31)	-85561	NR_030295	693154	NR_030295	ENSG00000207963	MIR569	MIRN569|hsa-mir-569	microRNA 569	ncRNA	Intron	standard_CCs	HOMER_annotatePeaks
chr3:171197594-171197794	4.538754578	TOX_Acute_vs_PB_Acute	200	34.0017503	1.462832198	TOX_Acute	chr3	171197595	171197794	intron (NM_001161560, intron 4 of 31)	L1MB5|LINE|L1	-90935	NR_030295	693154	NR_030295	ENSG00000207963	MIR569	MIRN569|hsa-mir-569	microRNA 569	ncRNA	Intron	standard_CCs	HOMER_annotatePeaks
chr3:171248525-171249130	2.075499859	TOX_Acute_vs_PB_Acute	605	115.9150578	27.50124533	TOX_Acute	chr3	171248526	171249130	intron (NM_001161560, intron 2 of 31)	MIRc|SINE|MIR	-142069	NR_030295	693154	NR_030295	ENSG00000207963	MIR569	MIRN569|hsa-mir-569	microRNA 569	ncRNA	Intron	standard_CCs	HOMER_annotatePeaks
chr3:171254260-171254795	1.148884671	TOX_Acute_vs_PB_Acute	535	52.54815956	23.69788161	TOX_Acute	chr3	171254261	171254795	intron (NM_001161560, intron 2 of 31)	intron (NM_001161560, intron 2 of 31)	-147769	NR_030295	693154	NR_030295	ENSG00000207963	MIR569	MIRN569|hsa-mir-569	microRNA 569	ncRNA	Intron	standard_CCs	HOMER_annotatePeaks
chr3:171255237-171255518	2.079338625	TOX_Acute_vs_PB_Acute	281	24.72854567	5.851328793	TOX_Acute	chr3	171255238	171255518	intron (NM_001161560, intron 2 of 31)	intron (NM_001161560, intron 2 of 31)	-148619	NR_030295	693154	NR_030295	ENSG00000207963	MIR569	MIRN569|hsa-mir-569	microRNA 569	ncRNA	Intron	standard_CCs	HOMER_annotatePeaks
chr3:171258176-171258376	1.249266114	TOX_Acute_vs_PB_Acute	200	13.90980694	5.851328793	TOX_Acute	chr3	171258177	171258376	intron (NM_001161560, intron 2 of 31)	intron (NM_001161560, intron 2 of 31)	-151517	NR_030295	693154	NR_030295	ENSG00000207963	MIR569	MIRN569|hsa-mir-569	microRNA 569	ncRNA	Intron	standard_CCs	HOMER_annotatePeaks
chr3:171266937-171267137	1.593913353	TOX_Acute_vs_PB_Acute	200	18.54640926	6.143895233	TOX_Acute	chr3	171266938	171267137	intron (NM_001161560, intron 2 of 31)	intron (NM_001161560, intron 2 of 31)	-160278	NR_030295	693154	NR_030295	ENSG00000207963	MIR569	MIRN569|hsa-mir-569	microRNA 569	ncRNA	Intron	standard_CCs	HOMER_annotatePeaks
chr3:171284789-171285150	1.88669517	TOX_Acute_vs_PB_Acute	361	32.4562162	8.776993189	TOX_Acute	chr3	171284790	171285150	intron (NM_001161560, intron 2 of 31)	intron (NM_001161560, intron 2 of 31)	175435	NM_001161564	23043	NM_015028	ENSG00000154310	TNIK	MRT54	TRAF2 and NCK interacting kinase	protein-coding	Intron	standard_CCs	HOMER_annotatePeaks
chr3:171343725-171343925	4.138212175	TOX_Acute_vs_PB_Acute	200	15.45534105	0.877699319	TOX_Acute	chr3	171343726	171343925	intron (NM_001161560, intron 2 of 31)	intron (NM_001161560, intron 2 of 31)	116580	NM_001161564	23043	NM_015028	ENSG00000154310	TNIK	MRT54	TRAF2 and NCK interacting kinase	protein-coding	Intron	standard_CCs	HOMER_annotatePeaks
chr3:171347789-171348100	4.24924907	TOX_Acute_vs_PB_Acute	311	27.81961388	1.462832198	TOX_Acute	chr3	171347790	171348100	intron (NR_027767, intron 2 of 2)	intron (NR_027767, intron 2 of 2)	112460	NM_001161564	23043	NM_015028	ENSG00000154310	TNIK	MRT54	TRAF2 and NCK interacting kinase	protein-coding	Intron	standard_CCs	HOMER_annotatePeaks
chr3:171455596-171455796	2.401262862	TOX_Acute_vs_PB_Acute	200	15.45534105	2.925664396	TOX_Acute	chr3	171455597	171455796	intron (NM_001161560, intron 1 of 31)	intron (NM_001161560, intron 1 of 31)	4709	NM_001161564	23043	NM_015028	ENSG00000154310	TNIK	MRT54	TRAF2 and NCK interacting kinase	protein-coding	Intron	standard_CCs	HOMER_annotatePeaks
chr3:171456219-171456419	1.877705749	TOX_Acute_vs_PB_Acute	200	24.72854567	6.729028112	TOX_Acute	chr3	171456220	171456419	intron (NM_001161560, intron 1 of 31)	intron (NM_001161560, intron 1 of 31)	4086	NM_001161564	23043	NM_015028	ENSG00000154310	TNIK	MRT54	TRAF2 and NCK interacting kinase	protein-coding	Intron	standard_CCs	HOMER_annotatePeaks
chr3:171561932-171562132	1.208623626	TOX_Acute_vs_PB_Acute	200	10.81873873	4.681063034	TOX_Acute	chr3	171561933	171562132	Intergenic	Intergenic	-101624	NR_027767	23043	NM_015028	ENSG00000154310	TNIK	MRT54	TRAF2 and NCK interacting kinase	protein-coding	Intergenic/non-coding	standard_CCs	HOMER_annotatePeaks
chr3:171806505-171806705	2.079335624	TOX_Acute_vs_PB_Acute	200	12.36427284	2.925664396	TOX_Acute	chr3	171806506	171806705	intron (NM_001130081, intron 1 of 25)	intron (NM_001130081, intron 1 of 25)	3878	NM_002662	5337	NM_002662	ENSG00000075651	PLD1	CVDD|CVDP1	phospholipase D1	protein-coding	Intron	standard_CCs	HOMER_annotatePeaks
chr3:171817141-171817341	2.401261243	TOX_Acute_vs_PB_Acute	200	12.36427284	2.340531517	TOX_Acute	chr3	171817142	171817341	Intergenic	Charlie7|DNA|hAT-Charlie	-6758	NM_001130081	5337	NM_002662	ENSG00000075651	PLD1	CVDD|CVDP1	phospholipase D1	protein-coding	Intergenic/non-coding	standard_CCs	HOMER_annotatePeaks
chr3:171846865-171847133	1.231343982	TOX_Acute_vs_PB_Acute	268	12.36427284	5.266195914	TOX_Acute	chr3	171846866	171847133	intron (NM_001164436, intron 1 of 4)	intron (NM_001164436, intron 1 of 4)	3650	NM_001164436	389177	NM_001164436	ENSG00000186329	TMEM212	-	transmembrane protein 212	protein-coding	Intron	standard_CCs	HOMER_annotatePeaks
chr3:172036147-172036347	3.249251789	TOX_Acute_vs_PB_Acute	200	13.90980694	1.462832198	TOX_Acute	chr3	172036148	172036347	Intergenic	Intergenic	-3331	NM_022763	64778	NM_022763	ENSG00000075420	FNDC3B	FAD104|PRO4979|YVTM2421	fibronectin type III domain containing 3B	protein-coding	-5kb to +1kb of TSS	standard_CCs	HOMER_annotatePeaks
chr3:172046615-172046815	1.664302931	TOX_Acute_vs_PB_Acute	200	23.18301157	7.314160991	TOX_Acute	chr3	172046616	172046815	intron (NM_001135095, intron 1 of 25)	intron (NM_001135095, intron 1 of 25)	6184	NM_001135095	64778	NM_022763	ENSG00000075420	FNDC3B	FAD104|PRO4979|YVTM2421	fibronectin type III domain containing 3B	protein-coding	Intron	standard_CCs	HOMER_annotatePeaks
chr3:172049278-172049478	5.401217468	TOX_Acute_vs_PB_Acute	200	12.36427284	0.29256644	TOX_Acute	chr3	172049279	172049478	intron (NM_001135095, intron 1 of 25)	intron (NM_001135095, intron 1 of 25)	8847	NM_001135095	64778	NM_022763	ENSG00000075420	FNDC3B	FAD104|PRO4979|YVTM2421	fibronectin type III domain containing 3B	protein-coding	Intron	standard_CCs	HOMER_annotatePeaks
chr3:172084849-172085049	3.022750547	TOX_Acute_vs_PB_Acute	200	30.91068209	3.803363715	TOX_Acute	chr3	172084850	172085049	intron (NM_001135095, intron 1 of 25)	L2a|LINE|L2	44418	NM_001135095	64778	NM_022763	ENSG00000075420	FNDC3B	FAD104|PRO4979|YVTM2421	fibronectin type III domain containing 3B	protein-coding	Intron	standard_CCs	HOMER_annotatePeaks
chr3:172088377-172088577	2.31380264	TOX_Acute_vs_PB_Acute	200	24.72854567	4.973629474	TOX_Acute	chr3	172088378	172088577	intron (NM_001135095, intron 1 of 25)	intron (NM_001135095, intron 1 of 25)	47946	NM_001135095	64778	NM_022763	ENSG00000075420	FNDC3B	FAD104|PRO4979|YVTM2421	fibronectin type III domain containing 3B	protein-coding	Intron	standard_CCs	HOMER_annotatePeaks
chr3:172129942-172130453	2.700823479	TOX_Acute_vs_PB_Acute	511	24.72854567	3.803363715	TOX_Acute	chr3	172129943	172130453	intron (NM_022763, intron 2 of 25)	intron (NM_022763, intron 2 of 25)	89667	NM_001135095	64778	NM_022763	ENSG00000075420	FNDC3B	FAD104|PRO4979|YVTM2421	fibronectin type III domain containing 3B	protein-coding	Intron	standard_CCs	HOMER_annotatePeaks
chr3:172131992-172132388	3.138225632	TOX_Acute_vs_PB_Acute	396	23.18301157	2.633097957	TOX_Acute	chr3	172131993	172132388	intron (NM_022763, intron 2 of 25)	L2c|LINE|L2	91659	NM_001135095	64778	NM_022763	ENSG00000075420	FNDC3B	FAD104|PRO4979|YVTM2421	fibronectin type III domain containing 3B	protein-coding	Intron	standard_CCs	HOMER_annotatePeaks
chr3:172134362-172134590	3.208616205	TOX_Acute_vs_PB_Acute	228	32.4562162	3.510797276	TOX_Acute	chr3	172134363	172134590	intron (NM_022763, intron 3 of 25)	intron (NM_022763, intron 3 of 25)	93945	NM_001135095	64778	NM_022763	ENSG00000075420	FNDC3B	FAD104|PRO4979|YVTM2421	fibronectin type III domain containing 3B	protein-coding	Intron	standard_CCs	HOMER_annotatePeaks
chr3:172138820-172139448	2.23620862	TOX_Acute_vs_PB_Acute	628	51.00262545	10.82495827	TOX_Acute	chr3	172138821	172139448	intron (NM_022763, intron 3 of 25)	intron (NM_022763, intron 3 of 25)	98603	NM_001135095	64778	NM_022763	ENSG00000075420	FNDC3B	FAD104|PRO4979|YVTM2421	fibronectin type III domain containing 3B	protein-coding	Intron	standard_CCs	HOMER_annotatePeaks
chr3:172142267-172142467	1.62365855	TOX_Acute_vs_PB_Acute	200	10.81873873	3.510797276	TOX_Acute	chr3	172142268	172142467	intron (NM_022763, intron 3 of 25)	intron (NM_022763, intron 3 of 25)	101836	NM_001135095	64778	NM_022763	ENSG00000075420	FNDC3B	FAD104|PRO4979|YVTM2421	fibronectin type III domain containing 3B	protein-coding	Intron	standard_CCs	HOMER_annotatePeaks
chr3:172512092-172512360	3.334146255	TOX_Acute_vs_PB_Acute	268	32.4562162	3.218230836	TOX_Acute	chr3	172512093	172512360	intron (NM_003810, intron 2 of 4)	intron (NM_003810, intron 2 of 4)	11204	NM_001190942	8743	NM_003810	ENSG00000121858	TNFSF10	APO2L|Apo-2L|CD253|TANCR|TL2|TNLG6A|TRAIL	TNF superfamily member 10	protein-coding	Intron	standard_CCs	HOMER_annotatePeaks
chr3:172529810-172530010	1.231344934	TOX_Acute_vs_PB_Acute	200	18.54640926	7.899293871	TOX_Acute	chr3	172529811	172530010	Intergenic	Intergenic	-6480	NM_003810	8743	NM_003810	ENSG00000121858	TNFSF10	APO2L|Apo-2L|CD253|TANCR|TL2|TNLG6A|TRAIL	TNF superfamily member 10	protein-coding	Intergenic/non-coding	standard_CCs	HOMER_annotatePeaks
chr3:172562837-172563250	1.895379053	TOX_Acute_vs_PB_Acute	413	77.27670523	20.77221722	TOX_Acute	chr3	172562838	172563250	intron (NR_146714, intron 3 of 3)	intron (NR_146714, intron 3 of 3)	32563	NR_146714	105374219	NR_146714	ENSG00000223387	LINC02068	-	long intergenic non-protein coding RNA 2068	ncRNA	Intron	standard_CCs	HOMER_annotatePeaks
chr3:172580754-172580954	3.356870094	TOX_Acute_vs_PB_Acute	200	98.91418269	9.654692508	TOX_Acute	chr3	172580755	172580954	intron (NR_146714, intron 2 of 3)	intron (NR_146714, intron 2 of 3)	14753	NR_146714	105374219	NR_146714	ENSG00000223387	LINC02068	-	long intergenic non-protein coding RNA 2068	ncRNA	Intron	standard_CCs	HOMER_annotatePeaks
chr3:172581680-172581938	1.246943257	TOX_Acute_vs_PB_Acute	258	47.91155724	20.18708434	TOX_Acute	chr3	172581681	172581938	intron (NR_146714, intron 2 of 3)	MLT1K|LTR|ERVL-MaLR	13798	NR_146714	105374219	NR_146714	ENSG00000223387	LINC02068	-	long intergenic non-protein coding RNA 2068	ncRNA	Intron	standard_CCs	HOMER_annotatePeaks
chr3:172583700-172584098	1.664301366	TOX_Acute_vs_PB_Acute	398	13.90980694	4.388496595	TOX_Acute	chr3	172583701	172584098	intron (NR_146714, intron 2 of 3)	intron (NR_146714, intron 2 of 3)	11708	NR_146714	105374219	NR_146714	ENSG00000223387	LINC02068	-	long intergenic non-protein coding RNA 2068	ncRNA	Intron	standard_CCs	HOMER_annotatePeaks
chr3:172685342-172685542	2.249260176	TOX_Acute_vs_PB_Acute	200	13.90980694	2.925664396	TOX_Acute	chr3	172685343	172685542	intron (NM_001146276, intron 1 of 4)	intron (NM_001146276, intron 1 of 4)	25625	NM_001146276	57552	NM_020792	ENSG00000144959	NCEH1	AADACL1|NCEH	neutral cholesterol ester hydrolase 1	protein-coding	Intron	standard_CCs	HOMER_annotatePeaks
chr3:172711365-172711565	5.401217468	TOX_Acute_vs_PB_Acute	200	12.36427284	0.29256644	TOX_Acute	chr3	172711366	172711565	promoter-TSS (NM_020792)	promoter-TSS (NM_020792)	-398	NM_001146278	57552	NM_020792	ENSG00000144959	NCEH1	AADACL1|NCEH	neutral cholesterol ester hydrolase 1	protein-coding	-5kb to +1kb of TSS	standard_CCs	HOMER_annotatePeaks
chr3:172803551-172803751	1.986230409	TOX_Acute_vs_PB_Acute	200	32.4562162	8.19186031	TOX_Acute	chr3	172803552	172803751	intron (NM_001349096, intron 20 of 25)	intron (NM_001349096, intron 20 of 25)	52649	NM_001349096	1894	NM_018098	ENSG00000114346	ECT2	ARHGEF31	epithelial cell transforming 2	protein-coding	Intron	standard_CCs	HOMER_annotatePeaks
chr3:177042090-177042290	2.231337584	TOX_Acute_vs_PB_Acute	200	12.36427284	2.633097957	TOX_Acute	chr3	177042091	177042290	intron (NM_001374327, intron 9 of 14)	intron (NM_001374327, intron 9 of 14)	154288	NM_001374328	79718	NM_024665	ENSG00000177565	TBL1XR1	C21|DC42|IRA1|MRD41|TBLR1	TBL1X/Y related 1	protein-coding	Intron	standard_CCs	HOMER_annotatePeaks
chr3:177122774-177122974	5.571143111	TOX_Acute_vs_PB_Acute	200	13.90980694	0.29256644	TOX_Acute	chr3	177122775	177122974	intron (NM_001374330, intron 1 of 14)	intron (NM_001374330, intron 1 of 14)	73604	NM_001374328	79718	NM_024665	ENSG00000177565	TBL1XR1	C21|DC42|IRA1|MRD41|TBLR1	TBL1X/Y related 1	protein-coding	Intron	standard_CCs	HOMER_annotatePeaks
chr3:177141859-177142180	1.816306426	TOX_Acute_vs_PB_Acute	321	37.09281851	10.53239183	TOX_Acute	chr3	177141860	177142180	intron (NM_001374329, intron 1 of 15)	L1MB2|LINE|L1	54458	NM_001374328	79718	NM_024665	ENSG00000177565	TBL1XR1	C21|DC42|IRA1|MRD41|TBLR1	TBL1X/Y related 1	protein-coding	Intron	standard_CCs	HOMER_annotatePeaks
chr3:177144937-177145140	1.986232385	TOX_Acute_vs_PB_Acute	203	88.09544396	22.23504941	TOX_Acute	chr3	177144938	177145140	intron (NM_001374329, intron 1 of 15)	intron (NM_001374329, intron 1 of 15)	51439	NM_001374328	79718	NM_024665	ENSG00000177565	TBL1XR1	C21|DC42|IRA1|MRD41|TBLR1	TBL1X/Y related 1	protein-coding	Intron	standard_CCs	HOMER_annotatePeaks
chr3:177146762-177146971	1.713212744	TOX_Acute_vs_PB_Acute	209	27.81961388	8.48442675	TOX_Acute	chr3	177146763	177146971	intron (NM_001374329, intron 1 of 15)	Charlie1a|DNA|hAT-Charlie	49611	NM_001374328	79718	NM_024665	ENSG00000177565	TBL1XR1	C21|DC42|IRA1|MRD41|TBLR1	TBL1X/Y related 1	protein-coding	Intron	standard_CCs	HOMER_annotatePeaks
chr3:177151050-177151303	1.285794473	TOX_Acute_vs_PB_Acute	253	64.91243239	26.62354601	TOX_Acute	chr3	177151051	177151303	intron (NM_001374329, intron 1 of 15)	MIR3|SINE|MIR	45301	NM_001374328	79718	NM_024665	ENSG00000177565	TBL1XR1	C21|DC42|IRA1|MRD41|TBLR1	TBL1X/Y related 1	protein-coding	Intron	standard_CCs	HOMER_annotatePeaks
chr3:177184813-177185013	2.816300057	TOX_Acute_vs_PB_Acute	200	24.72854567	3.510797276	TOX_Acute	chr3	177184814	177185013	intron (NM_001374329, intron 1 of 15)	intron (NM_001374329, intron 1 of 15)	11565	NM_001374328	79718	NM_024665	ENSG00000177565	TBL1XR1	C21|DC42|IRA1|MRD41|TBLR1	TBL1X/Y related 1	protein-coding	Intron	standard_CCs	HOMER_annotatePeaks
chr3:177199500-177199700	1.208623626	TOX_Acute_vs_PB_Acute	200	10.81873873	4.681063034	TOX_Acute	chr3	177199501	177199700	Intergenic	Intergenic	-2118	NM_024665	79718	NM_024665	ENSG00000177565	TBL1XR1	C21|DC42|IRA1|MRD41|TBLR1	TBL1X/Y related 1	protein-coding	-5kb to +1kb of TSS	standard_CCs	HOMER_annotatePeaks
chr3:177201501-177201701	1.178877134	TOX_Acute_vs_PB_Acute	200	13.90980694	6.143895233	TOX_Acute	chr3	177201502	177201701	Intergenic	Intergenic	-4119	NM_024665	79718	NM_024665	ENSG00000177565	TBL1XR1	C21|DC42|IRA1|MRD41|TBLR1	TBL1X/Y related 1	protein-coding	-5kb to +1kb of TSS	standard_CCs	HOMER_annotatePeaks
chr3:177315025-177315240	2.401262167	TOX_Acute_vs_PB_Acute	215	13.90980694	2.633097957	TOX_Acute	chr3	177315026	177315240	intron (NR_047465, intron 1 of 1)	intron (NR_047465, intron 1 of 1)	20691	NR_047465	100820709	NR_047465	ENSG00000203645	LINC00501	-	long intergenic non-protein coding RNA 501	ncRNA	Intron	standard_CCs	HOMER_annotatePeaks
chr3:177317860-177318060	1.81630304	TOX_Acute_vs_PB_Acute	200	12.36427284	3.510797276	TOX_Acute	chr3	177317861	177318060	intron (NR_047465, intron 1 of 1)	intron (NR_047465, intron 1 of 1)	23518	NR_047465	100820709	NR_047465	ENSG00000203645	LINC00501	-	long intergenic non-protein coding RNA 501	ncRNA	Intron	standard_CCs	HOMER_annotatePeaks
chr3:177337966-177338166	2.401265421	TOX_Acute_vs_PB_Acute	200	27.81961388	5.266195914	TOX_Acute	chr3	177337967	177338166	Intergenic	Intergenic	43624	NR_047465	100820709	NR_047465	ENSG00000203645	LINC00501	-	long intergenic non-protein coding RNA 501	ncRNA	Intergenic/non-coding	standard_CCs	HOMER_annotatePeaks
chr3:177427693-177427893	1.78459661	TOX_Acute_vs_PB_Acute	200	23.18301157	6.729028112	TOX_Acute	chr3	177427694	177427893	Intergenic	Intergenic	-14128	NR_047568	100505566	NR_047568	ENSG00000228221	LINC00578	-	long intergenic non-protein coding RNA 578	ncRNA	Intergenic/non-coding	standard_CCs	HOMER_annotatePeaks
chr3:177679690-177679966	2.664299383	TOX_Acute_vs_PB_Acute	276	37.09281851	5.851328793	TOX_Acute	chr3	177679691	177679966	intron (NR_047568, intron 3 of 3)	intron (NR_047568, intron 3 of 3)	-137037	NR_110826	102724550	NR_110826	ENSG00000231574	LINC02015	KCCAT211	long intergenic non-protein coding RNA 2015	ncRNA	Intron	standard_CCs	HOMER_annotatePeaks
chr3:179000368-179000568	1.275738676	TOX_Acute_vs_PB_Acute	200	17.00087515	7.021594552	TOX_Acute	chr3	179000369	179000568	Intergenic	LTR49-int|LTR|ERV1	68874	NM_001375825	64393	NM_022470	ENSG00000172667	ZMAT3	PAG608|WIG-1|WIG1	zinc finger matrin-type 3	protein-coding	Intergenic/non-coding	standard_CCs	HOMER_annotatePeaks
chr3:179017250-179017455	1.313808393	TOX_Acute_vs_PB_Acute	205	49.45709135	19.8945179	TOX_Acute	chr3	179017251	179017455	non-coding (NR_164720, exon 6 of 6)	non-coding (NR_164720, exon 6 of 6)	51989	NM_001375825	64393	NM_022470	ENSG00000172667	ZMAT3	PAG608|WIG-1|WIG1	zinc finger matrin-type 3	protein-coding	Exon	standard_CCs	HOMER_annotatePeaks
chr3:179147564-179147965	2.178874156	TOX_Acute_vs_PB_Acute	401	27.81961388	6.143895233	TOX_Acute	chr3	179147565	179147965	promoter-TSS (NM_006218)	promoter-TSS (NM_006218)	208	NR_125401	101928739	NR_125401	ENSG00000229102	PIK3CA-DT	-	PIK3CA divergent transcript	ncRNA	-5kb to +1kb of TSS	standard_CCs	HOMER_annotatePeaks
chr3:179149570-179149790	1.960696069	TOX_Acute_vs_PB_Acute	220	43.27495493	11.11752471	TOX_Acute	chr3	179149571	179149790	intron (NM_006218, intron 1 of 20)	intron (NM_006218, intron 1 of 20)	1323	NM_006218	5290	NM_006218	ENSG00000121879	PIK3CA	CCM4|CLAPO|CLOVE|CWS5|HMH|MCAP|MCM|MCMTC|PI3K|PI3K-alpha|p110-alpha	phosphatidylinositol-4,5-bisphosphate 3-kinase catalytic subunit alpha	protein-coding	Intron	standard_CCs	HOMER_annotatePeaks
chr3:179180637-179181493	2.208621802	TOX_Acute_vs_PB_Acute	856	32.4562162	7.021594552	TOX_Acute	chr3	179180638	179181493	intron (NM_006218, intron 1 of 20)	intron (NM_006218, intron 1 of 20)	32708	NM_006218	5290	NM_006218	ENSG00000121879	PIK3CA	CCM4|CLAPO|CLOVE|CWS5|HMH|MCAP|MCM|MCMTC|PI3K|PI3K-alpha|p110-alpha	phosphatidylinositol-4,5-bisphosphate 3-kinase catalytic subunit alpha	protein-coding	Intron	standard_CCs	HOMER_annotatePeaks
chr3:179236825-179237065	2.194814472	TOX_Acute_vs_PB_Acute	240	20.09194336	4.388496595	TOX_Acute	chr3	179236826	179237065	3' UTR (NM_006218, exon 21 of 21)	3' UTR (NM_006218, exon 21 of 21)	14670	NM_014407	27094	NM_014407	ENSG00000171121	KCNMB3	BKBETA3|HBETA3|K(VCA)BETA-3|KCNMB2|KCNMBL|SLO-BETA-3|SLOBETA3	potassium calcium-activated channel subfamily M regulatory beta subunit 3	protein-coding	3' UTR	standard_CCs	HOMER_annotatePeaks
chr3:179589246-179589446	3.986213334	TOX_Acute_vs_PB_Acute	200	18.54640926	1.170265759	TOX_Acute	chr3	179589247	179589446	TTS (NM_004301)	TTS (NM_004301)	15292	NM_020409	57129	NM_020409	ENSG00000136522	MRPL47	CGI-204|L47mt|MRP-L47|NCM1|uL29m	mitochondrial ribosomal protein L47	protein-coding	TTS	standard_CCs	HOMER_annotatePeaks
chr3:179608926-179609126	2.597187952	TOX_Acute_vs_PB_Acute	200	97.36864859	16.09115418	TOX_Acute	chr3	179608927	179609126	intron (NM_001199957, intron 1 of 3)	intron (NM_001199957, intron 1 of 3)	4232	NM_001199957	4711	NM_002492	ENSG00000136521	NDUFB5	CISGDH|SGDH	NADH:ubiquinone oxidoreductase subunit B5	protein-coding	Intron	standard_CCs	HOMER_annotatePeaks
chr3:179644531-179644731	4.355451254	TOX_Acute_vs_PB_Acute	200	47.91155724	2.340531517	TOX_Acute	chr3	179644532	179644731	Intergenic	Intergenic	-8409	NM_003940	8975	NM_003940	ENSG00000058056	USP13	ISOT3|IsoT-3	ubiquitin specific peptidase 13	protein-coding	Intergenic/non-coding	standard_CCs	HOMER_annotatePeaks
chr3:180188772-180188972	5.208571253	TOX_Acute_vs_PB_Acute	200	10.81873873	0.29256644	TOX_Acute	chr3	180188773	180188972	Intergenic	Intergenic	-151935	NM_001256753	51555	NM_016559	ENSG00000114757	PEX5L	PEX5R|PEX5RP|PXR2|PXR2B|TRIP8b	peroxisomal biogenesis factor 5 like	protein-coding	Intergenic/non-coding	standard_CCs	HOMER_annotatePeaks
chr3:180316453-180316653	2.553264872	TOX_Acute_vs_PB_Acute	200	15.45534105	2.633097957	TOX_Acute	chr3	180316454	180316653	Intergenic	Intergenic	-97620	NR_132416	100505609	NR_132416	ENSG00000241696	LINC02053	-	long intergenic non-protein coding RNA 2053	ncRNA	Intergenic/non-coding	standard_CCs	HOMER_annotatePeaks
chr3:180959615-180960100	4.173847178	TOX_Acute_vs_PB_Acute	485	63.36689829	3.510797276	TOX_Acute	chr3	180959616	180960100	intron (NM_001013438, intron 10 of 15)	intron (NM_001013438, intron 10 of 15)	29660	NM_001190233	131118	NM_145261	ENSG00000205981	DNAJC19	PAM18|TIM14|TIMM14	DnaJ heat shock protein family (Hsp40) member C19	protein-coding	Intron	standard_CCs	HOMER_annotatePeaks
chr3:180978237-180978437	3.816284084	TOX_Acute_vs_PB_Acute	200	12.36427284	0.877699319	TOX_Acute	chr3	180978238	180978437	3' UTR (NM_001363882, exon 17 of 17)	3' UTR (NM_001363882, exon 17 of 17)	11181	NM_001190233	131118	NM_145261	ENSG00000205981	DNAJC19	PAM18|TIM14|TIMM14	DnaJ heat shock protein family (Hsp40) member C19	protein-coding	3' UTR	standard_CCs	HOMER_annotatePeaks
chr3:181083162-181083362	3.623638772	TOX_Acute_vs_PB_Acute	200	10.81873873	0.877699319	TOX_Acute	chr3	181083163	181083362	intron (NR_075091, intron 1 of 7)	MLT1F2|LTR|ERVL-MaLR	26582	NR_075091	347689	NR_004053	ENSG00000242808	SOX2-OT	NCRNA00043|SOX2OT	SOX2 overlapping transcript	ncRNA	Intron	standard_CCs	HOMER_annotatePeaks
chr3:182914457-182914657	1.886691068	TOX_Acute_vs_PB_Acute	200	10.81873873	2.925664396	TOX_Acute	chr3	182914458	182914657	intron (NM_014616, intron 29 of 29)	intron (NM_014616, intron 29 of 29)	65981	NM_020640	54165	NM_020640	ENSG00000043093	DCUN1D1	DCNL1|DCUN1L1|RP42|SCCRO|SCRO|Tes3	defective in cullin neddylation 1 domain containing 1	protein-coding	Intron	standard_CCs	HOMER_annotatePeaks
chr3:182940409-182940609	4.20859241	TOX_Acute_vs_PB_Acute	200	10.81873873	0.585132879	TOX_Acute	chr3	182940410	182940609	3' UTR (NM_001308101, exon 7 of 7)	3' UTR (NM_001308101, exon 7 of 7)	40029	NM_020640	54165	NM_020640	ENSG00000043093	DCUN1D1	DCNL1|DCUN1L1|RP42|SCCRO|SCRO|Tes3	defective in cullin neddylation 1 domain containing 1	protein-coding	3' UTR	standard_CCs	HOMER_annotatePeaks
chr3:182943050-182943250	2.401259982	TOX_Acute_vs_PB_Acute	200	10.81873873	2.047965078	TOX_Acute	chr3	182943051	182943250	3' UTR (NM_001308101, exon 7 of 7)	3' UTR (NM_001308101, exon 7 of 7)	37388	NM_020640	54165	NM_020640	ENSG00000043093	DCUN1D1	DCNL1|DCUN1L1|RP42|SCCRO|SCRO|Tes3	defective in cullin neddylation 1 domain containing 1	protein-coding	3' UTR	standard_CCs	HOMER_annotatePeaks
chr3:182967262-182967611	5.530527737	TOX_Acute_vs_PB_Acute	349	54.09369366	1.170265759	TOX_Acute	chr3	182967263	182967611	intron (NM_001308101, intron 1 of 6)	intron (NM_001308101, intron 1 of 6)	13101	NM_020640	54165	NM_020640	ENSG00000043093	DCUN1D1	DCNL1|DCUN1L1|RP42|SCCRO|SCRO|Tes3	defective in cullin neddylation 1 domain containing 1	protein-coding	Intron	standard_CCs	HOMER_annotatePeaks
chr3:183468358-183468558	1.593911968	TOX_Acute_vs_PB_Acute	200	12.36427284	4.095930155	TOX_Acute	chr3	183468359	183468558	Intergenic	Intergenic	14644	NR_145763	109617007	NR_145763	ENSG00000199363	SNORA63E	-	small nucleolar RNA, H/ACA box 63E	snoRNA	Intergenic/non-coding	standard_CCs	HOMER_annotatePeaks
chr3:183469231-183469431	1.401268042	TOX_Acute_vs_PB_Acute	200	12.36427284	4.681063034	TOX_Acute	chr3	183469232	183469431	Intergenic	Intergenic	15517	NR_145763	109617007	NR_145763	ENSG00000199363	SNORA63E	-	small nucleolar RNA, H/ACA box 63E	snoRNA	Intergenic/non-coding	standard_CCs	HOMER_annotatePeaks
chr3:183512195-183512670	4.816288699	TOX_Acute_vs_PB_Acute	475	49.45709135	1.755398638	TOX_Acute	chr3	183512196	183512670	intron (NM_130446, intron 2 of 6)	L1MC5|LINE|L1	-36302	NR_046687	100874019	NR_046687	ENSG00000242522	KLHL6-AS1	-	KLHL6 antisense RNA 1	ncRNA	Intron	standard_CCs	HOMER_annotatePeaks
chr3:183527290-183527518	3.079336236	TOX_Acute_vs_PB_Acute	228	61.82136418	7.314160991	TOX_Acute	chr3	183527291	183527518	intron (NM_130446, intron 2 of 6)	intron (NM_130446, intron 2 of 6)	-21331	NR_046687	100874019	NR_046687	ENSG00000242522	KLHL6-AS1	-	KLHL6 antisense RNA 1	ncRNA	Intron	standard_CCs	HOMER_annotatePeaks
chr3:183551964-183552303	1.742305652	TOX_Acute_vs_PB_Acute	339	29.36514799	8.776993189	TOX_Acute	chr3	183551965	183552303	non-coding (NR_046687, exon 2 of 2)	non-coding (NR_046687, exon 2 of 2)	3399	NR_046687	100874019	NR_046687	ENSG00000242522	KLHL6-AS1	-	KLHL6 antisense RNA 1	ncRNA	Exon	standard_CCs	HOMER_annotatePeaks
chr3:183554379-183554688	2.220695472	TOX_Acute_vs_PB_Acute	309	46.36602314	9.947258948	TOX_Acute	chr3	183554380	183554688	intron (NM_130446, intron 1 of 6)	intron (NM_130446, intron 1 of 6)	1172	NM_130446	89857	NM_130446	ENSG00000172578	KLHL6	-	kelch like family member 6	protein-coding	Intron	standard_CCs	HOMER_annotatePeaks
chr3:183558567-183558791	2.83736299	TOX_Acute_vs_PB_Acute	224	35.54728441	4.973629474	TOX_Acute	chr3	183558568	183558791	Intergenic	LTR65|LTR|ERV1	-2973	NM_130446	89857	NM_130446	ENSG00000172578	KLHL6	-	kelch like family member 6	protein-coding	-5kb to +1kb of TSS	standard_CCs	HOMER_annotatePeaks
chr3:184347895-184348100	3.763826488	TOX_Acute_vs_PB_Acute	205	27.81961388	2.047965078	TOX_Acute	chr3	184347896	184348100	intron (NM_004366, intron 22 of 23)	intron (NM_004366, intron 22 of 23)	9165	NM_001366133	131408	NM_144635	ENSG00000175182	FAM131A	C3orf40|FLAT715|PRO1378	family with sequence similarity 131 member A	protein-coding	Intron	standard_CCs	HOMER_annotatePeaks
chr3:184810967-184811167	1.508182023	TOX_Acute_vs_PB_Acute	200	10.81873873	3.803363715	TOX_Acute	chr3	184810968	184811167	Intergenic	MER112|DNA|hAT-Charlie	-1076	NM_001349296	23355	NM_015303	ENSG00000156931	VPS8	KIAA0804	VPS8 subunit of CORVET complex	protein-coding	-5kb to +1kb of TSS	standard_CCs	HOMER_annotatePeaks
chr3:185169643-185169843	3.231334744	TOX_Acute_vs_PB_Acute	200	24.72854567	2.633097957	TOX_Acute	chr3	185169644	185169843	intron (NR_038990, intron 1 of 6)	intron (NR_038990, intron 1 of 6)	6842	NR_038990	339926	NR_038990	ENSG00000223358	EHHADH-AS1	-	EHHADH antisense RNA 1	ncRNA	Intron	standard_CCs	HOMER_annotatePeaks
chr3:185290362-185290650	3.169938708	TOX_Acute_vs_PB_Acute	288	71.09456881	7.899293871	TOX_Acute	chr3	185290363	185290650	intron (NM_001242317, intron 2 of 12)	intron (NM_001242317, intron 2 of 12)	7545	NR_038322	9175	NM_004721	ENSG00000073803	MAP3K13	LZK|MEKK13|MLK	mitogen-activated protein kinase kinase kinase 13	protein-coding	Intron	standard_CCs	HOMER_annotatePeaks
chr3:185292312-185292512	1.886691068	TOX_Acute_vs_PB_Acute	200	10.81873873	2.925664396	TOX_Acute	chr3	185292313	185292512	non-coding (NR_038322, exon 3 of 3)	non-coding (NR_038322, exon 3 of 3)	9451	NR_038322	9175	NM_004721	ENSG00000073803	MAP3K13	LZK|MEKK13|MLK	mitogen-activated protein kinase kinase kinase 13	protein-coding	Exon	standard_CCs	HOMER_annotatePeaks
chr3:185317744-185317960	3.848717564	TOX_Acute_vs_PB_Acute	216	46.36602314	3.218230836	TOX_Acute	chr3	185317745	185317960	intron (NM_001242317, intron 2 of 12)	intron (NM_001242317, intron 2 of 12)	34891	NR_038322	9175	NM_004721	ENSG00000073803	MAP3K13	LZK|MEKK13|MLK	mitogen-activated protein kinase kinase kinase 13	protein-coding	Intron	standard_CCs	HOMER_annotatePeaks
chr3:185319801-185320001	4.20859241	TOX_Acute_vs_PB_Acute	200	10.81873873	0.585132879	TOX_Acute	chr3	185319802	185320001	intron (NM_001242317, intron 2 of 12)	intron (NM_001242317, intron 2 of 12)	36940	NR_038322	9175	NM_004721	ENSG00000073803	MAP3K13	LZK|MEKK13|MLK	mitogen-activated protein kinase kinase kinase 13	protein-coding	Intron	standard_CCs	HOMER_annotatePeaks
chr3:185332425-185332625	1.032036956	TOX_Acute_vs_PB_Acute	200	18.54640926	9.069559629	TOX_Acute	chr3	185332426	185332625	intron (NM_001242317, intron 2 of 12)	L1MB2|LINE|L1	-30611	NM_004721	9175	NM_004721	ENSG00000073803	MAP3K13	LZK|MEKK13|MLK	mitogen-activated protein kinase kinase kinase 13	protein-coding	Intron	standard_CCs	HOMER_annotatePeaks
chr3:185635388-185635588	8.428434157	TOX_Acute_vs_PB_Acute	200	18.54640926	0	TOX_Acute	chr3	185635389	185635588	Intergenic	MER44D|DNA|TcMar-Tigger	49193	NM_021627	59343	NM_021627	ENSG00000163904	SENP2	AXAM2|SMT3IP2	SUMO specific peptidase 2	protein-coding	Intergenic/non-coding	standard_CCs	HOMER_annotatePeaks
chr3:186331156-186331356	3.623638772	TOX_Acute_vs_PB_Acute	200	10.81873873	0.877699319	TOX_Acute	chr3	186331157	186331356	intron (NM_001346, intron 1 of 24)	Charlie20a|DNA|hAT-Charlie	30978	NM_001080745	1608	NM_001346	ENSG00000058866	DGKG	DAGK3|DGK-GAMMA	diacylglycerol kinase gamma	protein-coding	Intron	standard_CCs	HOMER_annotatePeaks
chr3:186339382-186339582	5.208571253	TOX_Acute_vs_PB_Acute	200	10.81873873	0.29256644	TOX_Acute	chr3	186339383	186339582	intron (NM_001346, intron 1 of 24)	intron (NM_001346, intron 1 of 24)	22752	NM_001080745	1608	NM_001346	ENSG00000058866	DGKG	DAGK3|DGK-GAMMA	diacylglycerol kinase gamma	protein-coding	Intron	standard_CCs	HOMER_annotatePeaks
chr3:186461220-186461420	1.616997834	TOX_Acute_vs_PB_Acute	200	27.81961388	9.069559629	TOX_Acute	chr3	186461221	186461420	intron (NR_033844, intron 3 of 7)	Arthur1|DNA|hAT-Tip100	20975	NR_151710	107986164	NR_151708		LINC02020	-	long intergenic non-protein coding RNA 2020	ncRNA	Intron	standard_CCs	HOMER_annotatePeaks
chr3:186511124-186511324	6.101657724	TOX_Acute_vs_PB_Acute	200	20.09194336	0.29256644	TOX_Acute	chr3	186511125	186511324	Intergenic	Intergenic	-17563	NR_033844	253573	NR_033844	ENSG00000224406	LINC02052	-	long intergenic non-protein coding RNA 2052	ncRNA	Intergenic/non-coding	standard_CCs	HOMER_annotatePeaks
chr3:186519282-186519482	2.022755998	TOX_Acute_vs_PB_Acute	200	30.91068209	7.606727431	TOX_Acute	chr3	186519283	186519482	Intergenic	Intergenic	24998	NM_017541	1427	NM_017541	ENSG00000213139	CRYGS	CRYG8|CTRCT20	crystallin gamma S	protein-coding	Intergenic/non-coding	standard_CCs	HOMER_annotatePeaks
chr3:186800372-186800572	1.441911835	TOX_Acute_vs_PB_Acute	200	27.81961388	10.23982539	TOX_Acute	chr3	186800373	186800572	intron (NM_002916, intron 3 of 10)	intron (NM_002916, intron 3 of 10)	6010	NM_002916	5984	NM_002916	ENSG00000163918	RFC4	A1|RFC37	replication factor C subunit 4	protein-coding	Intron	standard_CCs	HOMER_annotatePeaks
chr3:186882188-186882388	2.093145128	TOX_Acute_vs_PB_Acute	200	32.4562162	7.606727431	TOX_Acute	chr3	186882189	186882388	Intergenic	L1MB8|LINE|L1	-20920	NR_046662	100874095	NR_046662	ENSG00000226482	ADIPOQ-AS1	-	ADIPOQ antisense RNA 1	ncRNA	Intergenic/non-coding	standard_CCs	HOMER_annotatePeaks
chr3:186883653-186883853	2.571189477	TOX_Acute_vs_PB_Acute	200	27.81961388	4.681063034	TOX_Acute	chr3	186883654	186883853	Intergenic	AluSz6|SINE|Alu	-22385	NR_046662	100874095	NR_046662	ENSG00000226482	ADIPOQ-AS1	-	ADIPOQ antisense RNA 1	ncRNA	Intergenic/non-coding	standard_CCs	HOMER_annotatePeaks
chr3:187000786-187000986	2.538765986	TOX_Acute_vs_PB_Acute	200	17.00087515	2.925664396	TOX_Acute	chr3	187000787	187000986	intron (NM_173216, intron 2 of 7)	L1ME4c|LINE|L1	-20969	NM_003032	6480	NM_003032	ENSG00000073849	ST6GAL1	CDw75|SIAT1|ST6GalI|ST6N	ST6 beta-galactoside alpha-2,6-sialyltransferase 1	protein-coding	Intron	standard_CCs	HOMER_annotatePeaks
chr3:187007345-187007545	1.886691068	TOX_Acute_vs_PB_Acute	200	10.81873873	2.925664396	TOX_Acute	chr3	187007346	187007545	intron (NM_173216, intron 2 of 7)	L1MEf|LINE|L1	-14410	NM_003032	6480	NM_003032	ENSG00000073849	ST6GAL1	CDw75|SIAT1|ST6GalI|ST6N	ST6 beta-galactoside alpha-2,6-sialyltransferase 1	protein-coding	Intron	standard_CCs	HOMER_annotatePeaks
chr3:187742950-187743150	1.313805694	TOX_Acute_vs_PB_Acute	200	12.36427284	4.973629474	TOX_Acute	chr3	187742951	187743150	intron (NM_001706, intron 1 of 9)	intron (NM_001706, intron 1 of 9)	2418	NM_001706	604	NM_001706	ENSG00000113916	BCL6	BCL5|BCL6A|LAZ3|ZBTB27|ZNF51	BCL6 transcription repressor	protein-coding	Intron	standard_CCs	HOMER_annotatePeaks
chr3:187746640-187747120	1.079344377	TOX_Acute_vs_PB_Acute	480	77.27670523	36.57080496	TOX_Acute	chr3	187746641	187747120	Intergenic	Intergenic	-1412	NM_001706	604	NM_001706	ENSG00000113916	BCL6	BCL5|BCL6A|LAZ3|ZBTB27|ZNF51	BCL6 transcription repressor	protein-coding	-5kb to +1kb of TSS	standard_CCs	HOMER_annotatePeaks
chr3:187770088-187770288	1.447073293	TOX_Acute_vs_PB_Acute	200	24.72854567	9.069559629	TOX_Acute	chr3	187770089	187770288	Intergenic	MIR3|SINE|MIR	-24720	NM_001706	604	NM_001706	ENSG00000113916	BCL6	BCL5|BCL6A|LAZ3|ZBTB27|ZNF51	BCL6 transcription repressor	protein-coding	Intergenic/non-coding	standard_CCs	HOMER_annotatePeaks
chr3:187777600-187778000	1.993611631	TOX_Acute_vs_PB_Acute	400	75.73117113	19.01681858	TOX_Acute	chr3	187777601	187778000	Intergenic	Intergenic	-32332	NM_001706	604	NM_001706	ENSG00000113916	BCL6	BCL5|BCL6A|LAZ3|ZBTB27|ZNF51	BCL6 transcription repressor	protein-coding	Intergenic/non-coding	standard_CCs	HOMER_annotatePeaks
chr3:187782995-187783280	1.837367867	TOX_Acute_vs_PB_Acute	285	35.54728441	9.947258948	TOX_Acute	chr3	187782996	187783280	Intergenic	Intergenic	-37670	NM_001706	604	NM_001706	ENSG00000113916	BCL6	BCL5|BCL6A|LAZ3|ZBTB27|ZNF51	BCL6 transcription repressor	protein-coding	Intergenic/non-coding	standard_CCs	HOMER_annotatePeaks
chr3:187799407-187800061	1.802632262	TOX_Acute_vs_PB_Acute	654	54.09369366	15.5060213	TOX_Acute	chr3	187799408	187800061	Intergenic	L2a|LINE|L2	-54266	NM_001706	604	NM_001706	ENSG00000113916	BCL6	BCL5|BCL6A|LAZ3|ZBTB27|ZNF51	BCL6 transcription repressor	protein-coding	Intergenic/non-coding	standard_CCs	HOMER_annotatePeaks
chr3:187802977-187804516	1.316956162	TOX_Acute_vs_PB_Acute	1539	166.9176833	66.99771468	TOX_Acute	chr3	187802978	187804516	Intergenic	Intergenic	-58279	NM_001706	604	NM_001706	ENSG00000113916	BCL6	BCL5|BCL6A|LAZ3|ZBTB27|ZNF51	BCL6 transcription repressor	protein-coding	Intergenic/non-coding	standard_CCs	HOMER_annotatePeaks
chr3:187870726-187870926	3.516737436	TOX_Acute_vs_PB_Acute	200	40.18388672	3.510797276	TOX_Acute	chr3	187870727	187870926	Intergenic	L1ME3F|LINE|L1	105581	NR_135538	105374266	NR_135537		LINC01991	-	long intergenic non-protein coding RNA 1991	ncRNA	Intergenic/non-coding	standard_CCs	HOMER_annotatePeaks
chr3:187916004-187916204	2.401263813	TOX_Acute_vs_PB_Acute	200	18.54640926	3.510797276	TOX_Acute	chr3	187916005	187916204	Intergenic	Intergenic	60303	NR_135538	105374266	NR_135537		LINC01991	-	long intergenic non-protein coding RNA 1991	ncRNA	Intergenic/non-coding	standard_CCs	HOMER_annotatePeaks
chr3:187917330-187917590	1.441911835	TOX_Acute_vs_PB_Acute	260	27.81961388	10.23982539	TOX_Acute	chr3	187917331	187917590	Intergenic	Intergenic	58947	NR_135538	105374266	NR_135537		LINC01991	-	long intergenic non-protein coding RNA 1991	ncRNA	Intergenic/non-coding	standard_CCs	HOMER_annotatePeaks
chr3:187923215-187923415	3.079326979	TOX_Acute_vs_PB_Acute	200	12.36427284	1.462832198	TOX_Acute	chr3	187923216	187923415	Intergenic	Intergenic	53092	NR_135538	105374266	NR_135537		LINC01991	-	long intergenic non-protein coding RNA 1991	ncRNA	Intergenic/non-coding	standard_CCs	HOMER_annotatePeaks
chr3:187957325-187957525	4.308140443	TOX_Acute_vs_PB_Acute	200	23.18301157	1.170265759	TOX_Acute	chr3	187957326	187957525	Intergenic	Intergenic	18982	NR_135538	105374266	NR_135537		LINC01991	-	long intergenic non-protein coding RNA 1991	ncRNA	Intergenic/non-coding	standard_CCs	HOMER_annotatePeaks
chr3:187994475-187994675	1.4344371	TOX_Acute_vs_PB_Acute	200	34.0017503	12.5803569	TOX_Acute	chr3	187994476	187994675	Intergenic	Intergenic	-18168	NR_135537	105374266	NR_135537		LINC01991	-	long intergenic non-protein coding RNA 1991	ncRNA	Intergenic/non-coding	standard_CCs	HOMER_annotatePeaks
chr3:187999772-188000063	2.816300955	TOX_Acute_vs_PB_Acute	291	30.91068209	4.388496595	TOX_Acute	chr3	187999773	188000063	Intergenic	Intergenic	-23511	NR_135537	105374266	NR_135537		LINC01991	-	long intergenic non-protein coding RNA 1991	ncRNA	Intergenic/non-coding	standard_CCs	HOMER_annotatePeaks
chr3:188156307-188156507	1.475270496	TOX_Acute_vs_PB_Acute	200	30.91068209	11.11752471	TOX_Acute	chr3	188156308	188156507	intron (NM_001375462, intron 1 of 11)	intron (NM_001375462, intron 1 of 11)	2250	NM_001375463	4026	NM_005578	ENSG00000145012	LPP	-	LIM domain containing preferred translocation partner in lipoma	protein-coding	Intron	standard_CCs	HOMER_annotatePeaks
chr3:188170735-188170935	2.870747946	TOX_Acute_vs_PB_Acute	200	27.81961388	3.803363715	TOX_Acute	chr3	188170736	188170935	intron (NM_001375462, intron 1 of 11)	intron (NM_001375462, intron 1 of 11)	-7708	NR_024413	401105	NM_207488	ENSG00000279891	FLJ42393	AVPC1948	uncharacterized LOC401105	ncRNA	Intron	standard_CCs	HOMER_annotatePeaks
chr3:188293075-188293275	4.40123805	TOX_Acute_vs_PB_Acute	200	12.36427284	0.585132879	TOX_Acute	chr3	188293076	188293275	intron (NR_164692, intron 2 of 9)	L2c|LINE|L2	80279	NM_005578	4026	NM_005578	ENSG00000145012	LPP	-	LIM domain containing preferred translocation partner in lipoma	protein-coding	Intron	standard_CCs	HOMER_annotatePeaks
chr3:188299230-188299498	1.853779419	TOX_Acute_vs_PB_Acute	268	20.09194336	5.558762353	TOX_Acute	chr3	188299231	188299498	intron (NR_164692, intron 2 of 9)	intron (NR_164692, intron 2 of 9)	86468	NM_005578	4026	NM_005578	ENSG00000145012	LPP	-	LIM domain containing preferred translocation partner in lipoma	protein-coding	Intron	standard_CCs	HOMER_annotatePeaks
chr3:188302277-188302590	1.779779213	TOX_Acute_vs_PB_Acute	313	20.09194336	5.851328793	TOX_Acute	chr3	188302278	188302590	intron (NR_164692, intron 2 of 9)	intron (NR_164692, intron 2 of 9)	89538	NM_005578	4026	NM_005578	ENSG00000145012	LPP	-	LIM domain containing preferred translocation partner in lipoma	protein-coding	Intron	standard_CCs	HOMER_annotatePeaks
chr3:188309945-188310145	3.588888502	TOX_Acute_vs_PB_Acute	200	63.36689829	5.266195914	TOX_Acute	chr3	188309946	188310145	intron (NR_164692, intron 2 of 9)	A-rich|Low_complexity|Low_complexity	97149	NM_005578	4026	NM_005578	ENSG00000145012	LPP	-	LIM domain containing preferred translocation partner in lipoma	protein-coding	Intron	standard_CCs	HOMER_annotatePeaks
chr3:188340520-188340725	3.053335318	TOX_Acute_vs_PB_Acute	205	17.00087515	2.047965078	TOX_Acute	chr3	188340521	188340725	intron (NR_164692, intron 2 of 9)	intron (NR_164692, intron 2 of 9)	127727	NM_005578	4026	NM_005578	ENSG00000145012	LPP	-	LIM domain containing preferred translocation partner in lipoma	protein-coding	Intron	standard_CCs	HOMER_annotatePeaks
chr3:188439010-188439243	2.053342179	TOX_Acute_vs_PB_Acute	233	17.00087515	4.095930155	TOX_Acute	chr3	188439011	188439243	intron (NR_164692, intron 3 of 9)	intron (NR_164692, intron 3 of 9)	129539	NR_046623	100873917	NR_046623	ENSG00000224563	LPP-AS1	-	LPP antisense RNA 1	ncRNA	Intron	standard_CCs	HOMER_annotatePeaks
chr3:188440559-188440759	1.593911968	TOX_Acute_vs_PB_Acute	200	12.36427284	4.095930155	TOX_Acute	chr3	188440560	188440759	intron (NR_164692, intron 3 of 9)	intron (NR_164692, intron 3 of 9)	128007	NR_046623	100873917	NR_046623	ENSG00000224563	LPP-AS1	-	LPP antisense RNA 1	ncRNA	Intron	standard_CCs	HOMER_annotatePeaks
chr3:188446131-188446331	2.664298339	TOX_Acute_vs_PB_Acute	200	27.81961388	4.388496595	TOX_Acute	chr3	188446132	188446331	intron (NR_164692, intron 3 of 9)	intron (NR_164692, intron 3 of 9)	122435	NR_046623	100873917	NR_046623	ENSG00000224563	LPP-AS1	-	LPP antisense RNA 1	ncRNA	Intron	standard_CCs	HOMER_annotatePeaks
chr3:188578454-188578654	1.915839075	TOX_Acute_vs_PB_Acute	200	15.45534105	4.095930155	TOX_Acute	chr3	188578455	188578654	intron (NR_164692, intron 5 of 9)	intron (NR_164692, intron 5 of 9)	-9888	NR_046623	100873917	NR_046623	ENSG00000224563	LPP-AS1	-	LPP antisense RNA 1	ncRNA	Intron	standard_CCs	HOMER_annotatePeaks
chr3:188584080-188584476	2.779777409	TOX_Acute_vs_PB_Acute	396	60.27583008	8.776993189	TOX_Acute	chr3	188584081	188584476	intron (NR_164692, intron 5 of 9)	intron (NR_164692, intron 5 of 9)	-15612	NR_046623	100873917	NR_046623	ENSG00000224563	LPP-AS1	-	LPP antisense RNA 1	ncRNA	Intron	standard_CCs	HOMER_annotatePeaks
chr3:188585089-188585289	1.806111921	TOX_Acute_vs_PB_Acute	200	72.64010292	20.77221722	TOX_Acute	chr3	188585090	188585289	intron (NR_164692, intron 5 of 9)	intron (NR_164692, intron 5 of 9)	-16523	NR_046623	100873917	NR_046623	ENSG00000224563	LPP-AS1	-	LPP antisense RNA 1	ncRNA	Intron	standard_CCs	HOMER_annotatePeaks
chr3:188722985-188723185	2.101705599	TOX_Acute_vs_PB_Acute	200	20.09194336	4.681063034	TOX_Acute	chr3	188722986	188723185	intron (NM_001167671, intron 8 of 11)	intron (NM_001167671, intron 8 of 11)	34304	NR_029502	407020	NR_029502	ENSG00000207651	MIR28	MIRN28|hsa-mir-28|miR-28	microRNA 28	ncRNA	Intron	standard_CCs	HOMER_annotatePeaks
chr3:189288430-189288756	2.986226096	TOX_Acute_vs_PB_Acute	326	41.72942082	5.266195914	TOX_Acute	chr3	189288431	189288756	intron (NM_198485, intron 4 of 5)	intron (NM_198485, intron 4 of 5)	-47999	NR_046722	100874027	NR_046722	ENSG00000230115	TPRG1-AS2	-	TPRG1 antisense RNA 2	ncRNA	Intron	standard_CCs	HOMER_annotatePeaks
chr3:189289477-189289677	3.623638772	TOX_Acute_vs_PB_Acute	200	10.81873873	0.877699319	TOX_Acute	chr3	189289478	189289677	intron (NM_198485, intron 4 of 5)	MIR|SINE|MIR	-48983	NR_046722	100874027	NR_046722	ENSG00000230115	TPRG1-AS2	-	TPRG1 antisense RNA 2	ncRNA	Intron	standard_CCs	HOMER_annotatePeaks
chr3:189394557-189395315	1.696277961	TOX_Acute_vs_PB_Acute	758	112.8239896	34.81540632	TOX_Acute	chr3	189394558	189395315	Intergenic	Intergenic	-154342	NR_046722	100874027	NR_046722	ENSG00000230115	TPRG1-AS2	-	TPRG1 antisense RNA 2	ncRNA	Intergenic/non-coding	standard_CCs	HOMER_annotatePeaks
chr3:189404995-189405218	1.903768085	TOX_Acute_vs_PB_Acute	223	26.27407978	7.021594552	TOX_Acute	chr3	189404996	189405218	Intergenic	Intergenic	-164513	NR_046722	100874027	NR_046722	ENSG00000230115	TPRG1-AS2	-	TPRG1 antisense RNA 2	ncRNA	Intergenic/non-coding	standard_CCs	HOMER_annotatePeaks
chr3:189529621-189529821	4.401246146	TOX_Acute_vs_PB_Acute	200	18.54640926	0.877699319	TOX_Acute	chr3	189529622	189529821	Intergenic	MLT1I|LTR|ERVL-MaLR	-67025	NM_001329964	8626	NM_003722	ENSG00000073282	TP63	AIS|B(p51A)|B(p51B)|EEC3|KET|LMS|NBP|OFC8|RHS|SHFM4|TP53CP|TP53L|TP73L|p40|p51|p53CP|p63|p73H|p73L	tumor protein p63	protein-coding	Intergenic/non-coding	standard_CCs	HOMER_annotatePeaks
chr3:189624167-189624500	3.440790402	TOX_Acute_vs_PB_Acute	333	57.18476187	5.266195914	TOX_Acute	chr3	189624168	189624500	intron (NM_001329964, intron 1 of 13)	intron (NM_001329964, intron 1 of 13)	-7055	NM_001114978	8626	NM_003722	ENSG00000073282	TP63	AIS|B(p51A)|B(p51B)|EEC3|KET|LMS|NBP|OFC8|RHS|SHFM4|TP53CP|TP53L|TP73L|p40|p51|p53CP|p63|p73H|p73L	tumor protein p63	protein-coding	Intron	standard_CCs	HOMER_annotatePeaks
chr3:189630709-189630909	4.723166507	TOX_Acute_vs_PB_Acute	200	15.45534105	0.585132879	TOX_Acute	chr3	189630710	189630909	promoter-TSS (NM_001114978)	promoter-TSS (NM_001114978)	-580	NM_001114978	8626	NM_003722	ENSG00000073282	TP63	AIS|B(p51A)|B(p51B)|EEC3|KET|LMS|NBP|OFC8|RHS|SHFM4|TP53CP|TP53L|TP73L|p40|p51|p53CP|p63|p73H|p73L	tumor protein p63	protein-coding	-5kb to +1kb of TSS	standard_CCs	HOMER_annotatePeaks
chr3:189639660-189639860	3.294342707	TOX_Acute_vs_PB_Acute	200	20.09194336	2.047965078	TOX_Acute	chr3	189639661	189639860	intron (NM_001329144, intron 1 of 11)	intron (NM_001329144, intron 1 of 11)	8371	NM_001329144	8626	NM_003722	ENSG00000073282	TP63	AIS|B(p51A)|B(p51B)|EEC3|KET|LMS|NBP|OFC8|RHS|SHFM4|TP53CP|TP53L|TP73L|p40|p51|p53CP|p63|p73H|p73L	tumor protein p63	protein-coding	Intron	standard_CCs	HOMER_annotatePeaks
chr3:190170119-190170319	1.401268042	TOX_Acute_vs_PB_Acute	200	12.36427284	4.681063034	TOX_Acute	chr3	190170120	190170319	Intergenic	Intergenic	-47782	NM_001134418	55214	NM_018192	ENSG00000090530	P3H2	LEPREL1|MCVD|MLAT4	prolyl 3-hydroxylase 2	protein-coding	Intergenic/non-coding	standard_CCs	HOMER_annotatePeaks
chr3:190504862-190505062	2.95380404	TOX_Acute_vs_PB_Acute	200	34.0017503	4.388496595	TOX_Acute	chr3	190504863	190505062	Intergenic	Intergenic	-9123	NM_002182	3556	NM_002182	ENSG00000196083	IL1RAP	C3orf13|IL-1RAcP|IL1R3	interleukin 1 receptor accessory protein	protein-coding	Intergenic/non-coding	standard_CCs	HOMER_annotatePeaks
chr3:190563184-190563575	2.344683177	TOX_Acute_vs_PB_Acute	391	38.63835262	7.606727431	TOX_Acute	chr3	190563185	190563575	intron (NR_157352, intron 2 of 10)	intron (NR_157352, intron 2 of 10)	49295	NM_001167930	3556	NM_002182	ENSG00000196083	IL1RAP	C3orf13|IL-1RAcP|IL1R3	interleukin 1 receptor accessory protein	protein-coding	Intron	standard_CCs	HOMER_annotatePeaks
chr3:190586587-190586820	1.948757102	TOX_Acute_vs_PB_Acute	233	58.73029597	15.21345486	TOX_Acute	chr3	190586588	190586820	intron (NR_157352, intron 3 of 10)	intron (NR_157352, intron 3 of 10)	72619	NM_001167930	3556	NM_002182	ENSG00000196083	IL1RAP	C3orf13|IL-1RAcP|IL1R3	interleukin 1 receptor accessory protein	protein-coding	Intron	standard_CCs	HOMER_annotatePeaks
chr3:190618130-190619063	1.52827711	TOX_Acute_vs_PB_Acute	933	137.5525353	47.68832966	TOX_Acute	chr3	190618131	190619063	intron (NR_157352, intron 5 of 10)	MIRc|SINE|MIR	104512	NM_001167930	3556	NM_002182	ENSG00000196083	IL1RAP	C3orf13|IL-1RAcP|IL1R3	interleukin 1 receptor accessory protein	protein-coding	Intron	standard_CCs	HOMER_annotatePeaks
chr3:192819143-192819343	2.022753618	TOX_Acute_vs_PB_Acute	200	15.45534105	3.803363715	TOX_Acute	chr3	192819144	192819343	intron (NM_178496, intron 1 of 1)	intron (NM_178496, intron 1 of 1)	-91702	NM_004113	2257	NM_004113	ENSG00000114279	FGF12	DEE47|EIEE47|FGF12B|FHF1	fibroblast growth factor 12	protein-coding	Intron	standard_CCs	HOMER_annotatePeaks
chr3:192850767-192850967	3.197729679	TOX_Acute_vs_PB_Acute	200	51.00262545	5.558762353	TOX_Acute	chr3	192850768	192850967	intron (NM_178496, intron 1 of 1)	intron (NM_178496, intron 1 of 1)	66989	NM_178496	151963	NM_178496	ENSG00000180611	MB21D2	C3orf59|D2A|hMB21D2	Mab-21 domain containing 2	protein-coding	Intron	standard_CCs	HOMER_annotatePeaks
chr3:192886387-192887436	2.541445301	TOX_Acute_vs_PB_Acute	1049	83.45884165	14.33575554	TOX_Acute	chr3	192886388	192887436	intron (NM_178496, intron 1 of 1)	intron (NM_178496, intron 1 of 1)	30944	NM_178496	151963	NM_178496	ENSG00000180611	MB21D2	C3orf59|D2A|hMB21D2	Mab-21 domain containing 2	protein-coding	Intron	standard_CCs	HOMER_annotatePeaks
chr3:192892960-192893176	3.593902055	TOX_Acute_vs_PB_Acute	216	24.72854567	2.047965078	TOX_Acute	chr3	192892961	192893176	intron (NM_178496, intron 1 of 1)	intron (NM_178496, intron 1 of 1)	24788	NM_178496	151963	NM_178496	ENSG00000180611	MB21D2	C3orf59|D2A|hMB21D2	Mab-21 domain containing 2	protein-coding	Intron	standard_CCs	HOMER_annotatePeaks
chr3:192898652-192899085	3.079332723	TOX_Acute_vs_PB_Acute	433	24.72854567	2.925664396	TOX_Acute	chr3	192898653	192899085	intron (NM_178496, intron 1 of 1)	L2b|LINE|L2	18987	NM_178496	151963	NM_178496	ENSG00000180611	MB21D2	C3orf59|D2A|hMB21D2	Mab-21 domain containing 2	protein-coding	Intron	standard_CCs	HOMER_annotatePeaks
chr3:192907009-192907209	3.053335318	TOX_Acute_vs_PB_Acute	200	17.00087515	2.047965078	TOX_Acute	chr3	192907010	192907209	intron (NM_178496, intron 1 of 1)	intron (NM_178496, intron 1 of 1)	10747	NM_178496	151963	NM_178496	ENSG00000180611	MB21D2	C3orf59|D2A|hMB21D2	Mab-21 domain containing 2	protein-coding	Intron	standard_CCs	HOMER_annotatePeaks
chr3:192934137-192934337	1.057316392	TOX_Acute_vs_PB_Acute	200	20.09194336	9.654692508	TOX_Acute	chr3	192934138	192934337	Intergenic	Intergenic	-16381	NM_178496	151963	NM_178496	ENSG00000180611	MB21D2	C3orf59|D2A|hMB21D2	Mab-21 domain containing 2	protein-coding	Intergenic/non-coding	standard_CCs	HOMER_annotatePeaks
chr3:193620145-193621095	2.194226199	TOX_Acute_vs_PB_Acute	950	250.3765249	54.70992421	TOX_Acute	chr3	193620146	193621095	intron (NR_046634, intron 1 of 2)	intron (NR_046634, intron 1 of 2)	6712	NR_046634	100873941	NR_046634	ENSG00000224855	OPA1-AS1	-	OPA1 antisense RNA 1	ncRNA	Intron	standard_CCs	HOMER_annotatePeaks
chr3:193623342-193623586	4.053335437	TOX_Acute_vs_PB_Acute	244	68.0035006	4.095930155	TOX_Acute	chr3	193623343	193623586	intron (NR_046634, intron 1 of 2)	intron (NR_046634, intron 1 of 2)	3868	NR_046634	100873941	NR_046634	ENSG00000224855	OPA1-AS1	-	OPA1 antisense RNA 1	ncRNA	Intron	standard_CCs	HOMER_annotatePeaks
chr3:194674096-194674296	1.249266114	TOX_Acute_vs_PB_Acute	200	13.90980694	5.851328793	TOX_Acute	chr3	194674097	194674296	Intergenic	Intergenic	-2005	NM_018385	55341	NM_018385	ENSG00000041802	LSG1	-	large 60S subunit nuclear export GTPase 1	protein-coding	-5kb to +1kb of TSS	standard_CCs	HOMER_annotatePeaks
chr3:194675835-194676035	1.926590094	TOX_Acute_vs_PB_Acute	200	119.0061261	31.30460904	TOX_Acute	chr3	194675836	194676035	Intergenic	Intergenic	-3744	NM_018385	55341	NM_018385	ENSG00000041802	LSG1	-	large 60S subunit nuclear export GTPase 1	protein-coding	-5kb to +1kb of TSS	standard_CCs	HOMER_annotatePeaks
chr3:195129100-195129520	1.816303991	TOX_Acute_vs_PB_Acute	420	15.45534105	4.388496595	TOX_Acute	chr3	195129101	195129520	intron (NM_001308069, intron 3 of 3)	L1MB8|LINE|L1	5270	NR_036089	100422926	NR_036089	ENSG00000265333	MIR3137	-	microRNA 3137	ncRNA	Intron	standard_CCs	HOMER_annotatePeaks
chr3:195132529-195132910	3.042810479	TOX_Acute_vs_PB_Acute	381	60.27583008	7.314160991	TOX_Acute	chr3	195132530	195132910	intron (NM_001308069, intron 3 of 3)	intron (NM_001308069, intron 3 of 3)	1860	NR_036089	100422926	NR_036089	ENSG00000265333	MIR3137	-	microRNA 3137	ncRNA	Intron	standard_CCs	HOMER_annotatePeaks
chr3:195184381-195184581	1.508182023	TOX_Acute_vs_PB_Acute	200	10.81873873	3.803363715	TOX_Acute	chr3	195184382	195184581	intron (NM_001308069, intron 2 of 3)	intron (NM_001308069, intron 2 of 3)	36610	NR_102711	101410543	NR_102710	ENSG00000230266	XXYLT1-AS2	-	XXYLT1 antisense RNA 2	ncRNA	Intron	standard_CCs	HOMER_annotatePeaks
chr3:195407779-195407979	8.543906182	TOX_Acute_vs_PB_Acute	200	20.09194336	0	TOX_Acute	chr3	195407780	195407979	intron (NM_012287, intron 1 of 22)	L1MB3|LINE|L1	35141	NM_012287	23527	NM_012287	ENSG00000114331	ACAP2	CENTB2|CNT-B2	ArfGAP with coiled-coil, ankyrin repeat and PH domains 2	protein-coding	Intron	standard_CCs	HOMER_annotatePeaks
chr3:195514525-195515138	1.956484333	TOX_Acute_vs_PB_Acute	613	55.63922777	14.33575554	TOX_Acute	chr3	195514526	195515138	non-coding (NR_133014, exon 5 of 5)	non-coding (NR_133014, exon 5 of 5)	28493	NM_001316325	5504	NM_006241	ENSG00000184203	PPP1R2	IPP-2|IPP2|PPP1R2A	protein phosphatase 1 regulatory inhibitor subunit 2	protein-coding	Exon	standard_CCs	HOMER_annotatePeaks
chr3:195524523-195524723	4.723166507	TOX_Acute_vs_PB_Acute	200	15.45534105	0.585132879	TOX_Acute	chr3	195524524	195524723	intron (NM_001291505, intron 2 of 4)	intron (NM_001291505, intron 2 of 4)	18702	NM_001316325	5504	NM_006241	ENSG00000184203	PPP1R2	IPP-2|IPP2|PPP1R2A	protein phosphatase 1 regulatory inhibitor subunit 2	protein-coding	Intron	standard_CCs	HOMER_annotatePeaks
chr3:195538221-195538421	1.88043641	TOX_Acute_vs_PB_Acute	200	35.54728441	9.654692508	TOX_Acute	chr3	195538222	195538421	intron (NM_006241, intron 1 of 5)	intron (NM_006241, intron 1 of 5)	5004	NM_001316325	5504	NM_006241	ENSG00000184203	PPP1R2	IPP-2|IPP2|PPP1R2A	protein phosphatase 1 regulatory inhibitor subunit 2	protein-coding	Intron	standard_CCs	HOMER_annotatePeaks
chr3:195545969-195546169	1.008954755	TOX_Acute_vs_PB_Acute	200	49.45709135	24.57558093	TOX_Acute	chr3	195545970	195546169	Intergenic	Intergenic	-2744	NM_006241	5504	NM_006241	ENSG00000184203	PPP1R2	IPP-2|IPP2|PPP1R2A	protein phosphatase 1 regulatory inhibitor subunit 2	protein-coding	-5kb to +1kb of TSS	standard_CCs	HOMER_annotatePeaks
chr3:195609431-195609631	3.986213334	TOX_Acute_vs_PB_Acute	200	18.54640926	1.170265759	TOX_Acute	chr3	195609432	195609631	Intergenic	MER4-int|LTR|ERV1	-25591	NM_001647	347	NM_001647	ENSG00000189058	APOD	-	apolipoprotein D	protein-coding	Intergenic/non-coding	standard_CCs	HOMER_annotatePeaks
chr3:195627081-195627281	1.111763262	TOX_Acute_vs_PB_Acute	200	13.90980694	6.436461672	TOX_Acute	chr3	195627082	195627281	Intergenic	L1MEg|LINE|L1	24978	NR_136185	105374297	NR_136185		LOC105374297	-	uncharacterized LOC105374297	ncRNA	Intergenic/non-coding	standard_CCs	HOMER_annotatePeaks
chr3:195633117-195633317	1.231346654	TOX_Acute_vs_PB_Acute	200	55.63922777	23.69788161	TOX_Acute	chr3	195633118	195633317	Intergenic	Intergenic	18942	NR_136185	105374297	NR_136185		LOC105374297	-	uncharacterized LOC105374297	ncRNA	Intergenic/non-coding	standard_CCs	HOMER_annotatePeaks
chr3:195669484-195669684	2.079335624	TOX_Acute_vs_PB_Acute	200	12.36427284	2.925664396	TOX_Acute	chr3	195669485	195669684	intron (NR_003265, intron 7 of 14)	intron (NR_003265, intron 7 of 14)	11545	NR_003265	727956	NR_003265	ENSG00000242086	SDHAP2	SDHAL2|SDHALP2	SDHA pseudogene 2	pseudo	Intron	standard_CCs	HOMER_annotatePeaks
chr3:195691541-195691741	1.697663081	TOX_Acute_vs_PB_Acute	200	54.09369366	16.67628706	TOX_Acute	chr3	195691542	195691741	intron (NR_122105, intron 2 of 4)	intron (NR_122105, intron 2 of 4)	3143	NR_122105	440993	NM_001013714		MIR570HG	LINC00969	MIR570 host gene	ncRNA	Intron	standard_CCs	HOMER_annotatePeaks
chr3:195749413-195749613	1.094609883	TOX_Acute_vs_PB_Acute	200	29.36514799	13.75062266	TOX_Acute	chr3	195749414	195749613	intron (NM_018406, intron 23 of 24)	MIRb|SINE|MIR	28535	NM_001282506	200958	NM_020790	ENSG00000176945	MUC20	MUC-20	mucin 20, cell surface associated	protein-coding	Intron	standard_CCs	HOMER_annotatePeaks
chr3:195906656-195907250	1.079342934	TOX_Acute_vs_PB_Acute	594	24.72854567	11.70265759	TOX_Acute	chr3	195906657	195907250	intron (NM_005781, intron 1 of 14)	MIRb|SINE|MIR	-1123	NR_145450	100128262	NR_145450		TNK2-AS1	-	TNK2 antisense RNA 1	ncRNA	-5kb to +1kb of TSS	standard_CCs	HOMER_annotatePeaks
chr3:195956300-195956500	1.779779213	TOX_Acute_vs_PB_Acute	200	20.09194336	5.851328793	TOX_Acute	chr3	195956301	195956500	Intergenic	Intergenic	33879	NR_003264	255812	NR_003264	ENSG00000290763	SDHAP1	SDHAL1|SDHALP1	SDHA pseudogene 1	pseudo	Intergenic/non-coding	standard_CCs	HOMER_annotatePeaks
chr3:196019370-196019785	2.623658076	TOX_Acute_vs_PB_Acute	415	43.27495493	7.021594552	TOX_Acute	chr3	196019371	196019785	Intergenic	Intergenic	-29299	NR_003264	255812	NR_003264	ENSG00000290763	SDHAP1	SDHAL1|SDHALP1	SDHA pseudogene 1	pseudo	Intergenic/non-coding	standard_CCs	HOMER_annotatePeaks
chr3:196097920-196098120	2.249260176	TOX_Acute_vs_PB_Acute	200	13.90980694	2.925664396	TOX_Acute	chr3	196097921	196098120	Intergenic	L1MC3|LINE|L1	-15930	NM_001313966	7037	NM_003234	ENSG00000072274	TFRC	CD71|IMD46|T9|TFR|TFR1|TR|TRFR|p90	transferrin receptor	protein-coding	Intergenic/non-coding	standard_CCs	HOMER_annotatePeaks
chr3:196179370-196179905	1.974455368	TOX_Acute_vs_PB_Acute	535	94.27758038	23.99044805	TOX_Acute	chr3	196179371	196179905	Intergenic	Tigger10|DNA|TcMar-Tigger	31762	NM_001039617	131540	NM_001039617	ENSG00000163958	ZDHHC19	DHHC19	zinc finger DHHC-type palmitoyltransferase 19	protein-coding	Intergenic/non-coding	standard_CCs	HOMER_annotatePeaks
chr3:196183625-196183825	2.138231799	TOX_Acute_vs_PB_Acute	200	23.18301157	5.266195914	TOX_Acute	chr3	196183626	196183825	Intergenic	Intergenic	27675	NM_001039617	131540	NM_001039617	ENSG00000163958	ZDHHC19	DHHC19	zinc finger DHHC-type palmitoyltransferase 19	protein-coding	Intergenic/non-coding	standard_CCs	HOMER_annotatePeaks
chr3:196502684-196502884	1.886691068	TOX_Acute_vs_PB_Acute	200	10.81873873	2.925664396	TOX_Acute	chr3	196502685	196502884	intron (NM_152617, intron 1 of 5)	intron (NM_152617, intron 1 of 5)	984	NM_152617	165918	NM_152617	ENSG00000163961	RNF168	RIDL|hRNF168	ring finger protein 168	protein-coding	-5kb to +1kb of TSS	standard_CCs	HOMER_annotatePeaks
chr3:196564013-196564213	1.231345814	TOX_Acute_vs_PB_Acute	200	30.91068209	13.16548978	TOX_Acute	chr3	196564014	196564213	intron (NM_001345907, intron 1 of 2)	intron (NM_001345907, intron 1 of 2)	4441	NM_001345917	348793	NM_182627	ENSG00000185798	WDR53	-	WD repeat domain 53	protein-coding	Intron	standard_CCs	HOMER_annotatePeaks
chr3:196564673-196564873	1.749188555	TOX_Acute_vs_PB_Acute	200	10.81873873	3.218230836	TOX_Acute	chr3	196564674	196564873	intron (NM_001345907, intron 1 of 2)	intron (NM_001345907, intron 1 of 2)	3781	NM_001345917	348793	NM_182627	ENSG00000185798	WDR53	-	WD repeat domain 53	protein-coding	Intron	standard_CCs	HOMER_annotatePeaks
chr3:196632196-196632396	1.642276361	TOX_Acute_vs_PB_Acute	200	20.09194336	6.436461672	TOX_Acute	chr3	196632197	196632396	intron (NR_132101, intron 1 of 1)	intron (NR_132101, intron 1 of 1)	291	NR_132101	101929769	NR_132101		LINC01063	-	long intergenic non-protein coding RNA 1063	ncRNA	-5kb to +1kb of TSS	standard_CCs	HOMER_annotatePeaks
chr3:196641522-196641722	2.561732949	TOX_Acute_vs_PB_Acute	200	117.4605919	19.8945179	TOX_Acute	chr3	196641523	196641722	intron (NM_198565, intron 1 of 2)	intron (NM_198565, intron 1 of 2)	1928	NM_198565	375387	NM_198565	ENSG00000174004	NRROS	ELLP3030|GARPL1|LRRC33|SENEBAC|UNQ3030	negative regulator of reactive oxygen species	protein-coding	Intron	standard_CCs	HOMER_annotatePeaks
chr3:196727372-196727590	1.468382847	TOX_Acute_vs_PB_Acute	218	17.00087515	6.143895233	TOX_Acute	chr3	196727373	196727590	intron (NM_017861, intron 3 of 5)	intron (NM_017861, intron 3 of 5)	-12376	NM_002577	5062	NM_002577	ENSG00000180370	PAK2	KNO2|PAK65|PAKgamma	p21 (RAC1) activated kinase 2	protein-coding	Intron	standard_CCs	HOMER_annotatePeaks
chr3:196901700-196901900	4.903744901	TOX_Acute_vs_PB_Acute	200	26.27407978	0.877699319	TOX_Acute	chr3	196901701	196901900	intron (NM_001308045, intron 5 of 8)	MamRep1151|LTR?|LTR?	33880	NM_152699	205564	NM_152699	ENSG00000119231	SENP5	-	SUMO specific peptidase 5	protein-coding	Intron	standard_CCs	HOMER_annotatePeaks
chr3:197050705-197050905	3.432289774	TOX_Acute_vs_PB_Acute	200	72.64010292	6.729028112	TOX_Acute	chr3	197050706	197050905	intron (NM_001204386, intron 24 of 24)	L1MA9|LINE|L1	-20988	NM_033316	4241	NM_005929	ENSG00000163975	MELTF	CD228|MAP97|MFI2|MTF1|MTf	melanotransferrin	protein-coding	Intron	standard_CCs	HOMER_annotatePeaks
chr3:197051530-197051730	1.986227548	TOX_Acute_vs_PB_Acute	200	13.90980694	3.510797276	TOX_Acute	chr3	197051531	197051730	exon (NM_004087, exon 25 of 26)	exon (NM_004087, exon 25 of 26)	-21813	NM_033316	4241	NM_005929	ENSG00000163975	MELTF	CD228|MAP97|MFI2|MTF1|MTf	melanotransferrin	protein-coding	Exon	standard_CCs	HOMER_annotatePeaks
chr3:197083597-197083797	3.208606532	TOX_Acute_vs_PB_Acute	200	10.81873873	1.170265759	TOX_Acute	chr3	197083598	197083797	intron (NM_001204386, intron 16 of 24)	AluJr|SINE|Alu	-53880	NM_033316	4241	NM_005929	ENSG00000163975	MELTF	CD228|MAP97|MFI2|MTF1|MTf	melanotransferrin	protein-coding	Intron	standard_CCs	HOMER_annotatePeaks
chr3:197223220-197223605	2.749185636	TOX_Acute_vs_PB_Acute	385	21.63747746	3.218230836	TOX_Acute	chr3	197223221	197223605	intron (NM_001204386, intron 4 of 24)	intron (NM_001204386, intron 4 of 24)	-39282	NM_001204387	1739	NM_004087	ENSG00000075711	DLG1	DLGH1|SAP-97|SAP97|hdlg	discs large MAGUK scaffold protein 1	protein-coding	Intron	standard_CCs	HOMER_annotatePeaks
chr3:197227940-197228140	1.763836444	TOX_Acute_vs_PB_Acute	200	13.90980694	4.095930155	TOX_Acute	chr3	197227941	197228140	intron (NM_001204386, intron 4 of 24)	Charlie15b|DNA|hAT-Charlie	-43909	NM_001204387	1739	NM_004087	ENSG00000075711	DLG1	DLGH1|SAP-97|SAP97|hdlg	discs large MAGUK scaffold protein 1	protein-coding	Intron	standard_CCs	HOMER_annotatePeaks
chr3:197253495-197253780	1.462669445	TOX_Acute_vs_PB_Acute	285	18.54640926	6.729028112	TOX_Acute	chr3	197253496	197253780	intron (NM_001204386, intron 4 of 24)	L1MD1|LINE|L1	40310	NR_039960	100616216	NR_039960	ENSG00000265850	MIR4797	-	microRNA 4797	ncRNA	Intron	standard_CCs	HOMER_annotatePeaks
chr3:197613149-197613349	1.870750979	TOX_Acute_vs_PB_Acute	200	13.90980694	3.803363715	TOX_Acute	chr3	197613150	197613349	TTS (NR_003266)	TTS (NR_003266)	14632	NR_003266	220729	NR_003266	ENSG00000291091	SDHAP4	-	SDHA pseudogene 4	pseudo	TTS	standard_CCs	HOMER_annotatePeaks
chr3:197656628-197656828	1.335181974	TOX_Acute_vs_PB_Acute	200	49.45709135	19.60195146	TOX_Acute	chr3	197656629	197656828	Intergenic	Intergenic	17848	NR_030627	100126321	NR_030627	ENSG00000284146	MIR922	MIRN922|hsa-mir-922	microRNA 922	ncRNA	Intergenic/non-coding	standard_CCs	HOMER_annotatePeaks
chr3:197712401-197712601	2.924825323	TOX_Acute_vs_PB_Acute	200	35.54728441	4.681063034	TOX_Acute	chr3	197712402	197712601	intron (NM_014687, intron 2 of 19)	intron (NM_014687, intron 2 of 19)	24403	NM_014687	9711	NM_014687	ENSG00000145016	RUBCN	KIAA0226|RUBICON|SCAR15	rubicon autophagy regulator	protein-coding	Intron	standard_CCs	HOMER_annotatePeaks
chr3:197793255-197793700	1.068696443	TOX_Acute_vs_PB_Acute	445	41.72942082	19.8945179	TOX_Acute	chr3	197793256	197793700	intron (NM_001365715, intron 1 of 20)	intron (NM_001365715, intron 1 of 20)	2224	NM_001365716	84859	NM_032773	ENSG00000186001	LRCH3	-	leucine rich repeats and calponin homology domain containing 3	protein-coding	Intron	standard_CCs	HOMER_annotatePeaks
chr3:197861450-197861650	3.516733274	TOX_Acute_vs_PB_Acute	200	20.09194336	1.755398638	TOX_Acute	chr3	197861451	197861650	intron (NM_001365715, intron 15 of 20)	intron (NM_001365715, intron 15 of 20)	70296	NM_001365716	84859	NM_032773	ENSG00000186001	LRCH3	-	leucine rich repeats and calponin homology domain containing 3	protein-coding	Intron	standard_CCs	HOMER_annotatePeaks
chr3:197878472-197878680	1.462669445	TOX_Acute_vs_PB_Acute	208	18.54640926	6.729028112	TOX_Acute	chr3	197878473	197878680	intron (NM_001365715, intron 20 of 20)	intron (NM_001365715, intron 20 of 20)	71349	NM_001134435	84223	NM_032263	ENSG00000114473	IQCG	CFAP122|DRC9	IQ motif containing G	protein-coding	Intron	standard_CCs	HOMER_annotatePeaks
chr3:197906130-197906536	2.779773356	TOX_Acute_vs_PB_Acute	406	20.09194336	2.925664396	TOX_Acute	chr3	197906131	197906536	intron (NM_032263, intron 9 of 11)	L1MD|LINE|L1	43592	NM_001134435	84223	NM_032263	ENSG00000114473	IQCG	CFAP122|DRC9	IQ motif containing G	protein-coding	Intron	standard_CCs	HOMER_annotatePeaks
chr4:930531-930731	4.208608644	TOX_Acute_vs_PB_Acute	200	32.4562162	1.755398638	TOX_Acute	chr4	930532	930731	intron (NM_005255, intron 1 of 27)	intron (NM_005255, intron 1 of 27)	1685	NM_005255	2580	NM_005255	ENSG00000178950	GAK	DNAJ26|DNAJC26	cyclin G associated kinase	protein-coding	Intron	standard_CCs	HOMER_annotatePeaks
chr4:936514-936714	2.860691753	TOX_Acute_vs_PB_Acute	200	17.00087515	2.340531517	TOX_Acute	chr4	936515	936714	intron (NM_001297425, intron 1 of 8)	L1ME1|LINE|L1	4154	NM_001297423	84286	NM_032326	ENSG00000127419	TMEM175	hTMEM175	transmembrane protein 175	protein-coding	Intron	standard_CCs	HOMER_annotatePeaks
chr4:1177309-1177509	1.763836444	TOX_Acute_vs_PB_Acute	200	13.90980694	4.095930155	TOX_Acute	chr4	1177310	1177509	intron (NM_001199021, intron 2 of 7)	intron (NM_001199021, intron 2 of 7)	-4198	NM_001128325	10417	NM_012445	ENSG00000159674	SPON2	DIL-1|DIL1|M-SPONDIN|MINDIN	spondin 2	protein-coding	-5kb to +1kb of TSS	standard_CCs	HOMER_annotatePeaks
chr4:1187344-1187544	2.060229693	TOX_Acute_vs_PB_Acute	200	23.18301157	5.558762353	TOX_Acute	chr4	1187345	1187544	intron (NM_001199021, intron 1 of 7)	L1MB3|LINE|L1	-14233	NM_001128325	10417	NM_012445	ENSG00000159674	SPON2	DIL-1|DIL1|M-SPONDIN|MINDIN	spondin 2	protein-coding	Intron	standard_CCs	HOMER_annotatePeaks
chr4:1710427-1710627	2.111760293	TOX_Acute_vs_PB_Acute	200	27.81961388	6.436461672	TOX_Acute	chr4	1710428	1710627	intron (NM_001306075, intron 1 of 6)	MER4C|LTR|ERV1	1792	NM_001306075	7884	NM_006527	ENSG00000163950	SLBP	HBP	stem-loop histone mRNA binding protein	protein-coding	Intron	standard_CCs	HOMER_annotatePeaks
chr4:1731384-1731584	1.816303991	TOX_Acute_vs_PB_Acute	200	15.45534105	4.388496595	TOX_Acute	chr4	1731385	1731584	intron (NM_006342, intron 6 of 15)	intron (NM_006342, intron 6 of 15)	9963	NM_006342	10460	NM_006342	ENSG00000013810	TACC3	ERIC-1|ERIC1|Tacc4|maskin	transforming acidic coiled-coil containing protein 3	protein-coding	Intron	standard_CCs	HOMER_annotatePeaks
chr4:1872860-1873078	1.573451693	TOX_Acute_vs_PB_Acute	218	61.82136418	20.77221722	TOX_Acute	chr4	1872861	1873078	intron (NM_001042424, intron 1 of 21)	intron (NM_001042424, intron 1 of 21)	1576	NM_001042424	7468	NM_007331	ENSG00000109685	NSD2	KMT3F|KMT3G|MMSET|RAUST|REIIBP|TRX5|WHS|WHSC1	nuclear receptor binding SET domain protein 2	protein-coding	Intron	standard_CCs	HOMER_annotatePeaks
chr4:2412820-2413113	2.630747996	TOX_Acute_vs_PB_Acute	293	52.54815956	8.48442675	TOX_Acute	chr4	2412821	2413113	intron (NM_020972, intron 1 of 12)	intron (NM_020972, intron 1 of 12)	5678	NM_001172657	57732	NM_020972	ENSG00000159733	ZFYVE28	LST2|LYST2|lst-2	zinc finger FYVE-type containing 28	protein-coding	Intron	standard_CCs	HOMER_annotatePeaks
chr4:2652480-2652680	1.664301366	TOX_Acute_vs_PB_Acute	200	13.90980694	4.388496595	TOX_Acute	chr4	2652481	2652680	intron (NM_001256668, intron 5 of 19)	MSTA|LTR|ERVL-MaLR	27148	NM_003704	8603	NM_003704	ENSG00000125386	FAM193A	C4orf8|RES4-22	family with sequence similarity 193 member A	protein-coding	Intron	standard_CCs	HOMER_annotatePeaks
chr4:2666579-2666880	2.88669006	TOX_Acute_vs_PB_Acute	301	32.4562162	4.388496595	TOX_Acute	chr4	2666580	2666880	intron (NM_001256668, intron 10 of 19)	L1M4|LINE|L1	41298	NM_003704	8603	NM_003704	ENSG00000125386	FAM193A	C4orf8|RES4-22	family with sequence similarity 193 member A	protein-coding	Intron	standard_CCs	HOMER_annotatePeaks
chr4:2845413-2845613	2.401259982	TOX_Acute_vs_PB_Acute	200	10.81873873	2.047965078	TOX_Acute	chr4	2845414	2845613	intron (NM_001286645, intron 1 of 17)	intron (NM_001286645, intron 1 of 17)	1363	NM_001354755	118	NM_001119	ENSG00000087274	ADD1	ADDA	adducin 1	protein-coding	Intron	standard_CCs	HOMER_annotatePeaks
chr4:2935954-2936310	3.288788203	TOX_Acute_vs_PB_Acute	356	57.18476187	5.851328793	TOX_Acute	chr4	2935955	2936310	non-coding (NR_015453, exon 1 of 4)	non-coding (NR_015453, exon 1 of 4)	586	NR_015453	317648	NR_015453		NOP14-AS1	C4orf10|RES4-24	NOP14 antisense RNA 1	ncRNA	-5kb to +1kb of TSS	standard_CCs	HOMER_annotatePeaks
chr4:2962020-2962220	2.187142629	TOX_Acute_vs_PB_Acute	200	38.63835262	8.48442675	TOX_Acute	chr4	2962021	2962220	intron (NM_001291978, intron 1 of 17)	MIRb|SINE|MIR	1286	NM_001291979	8602	NM_003703	ENSG00000087269	NOP14	C4orf9|NOL14|RES4-25|RES425|UTP2	NOP14 nucleolar protein	protein-coding	Intron	standard_CCs	HOMER_annotatePeaks
chr4:3085439-3086298	4.588881563	TOX_Acute_vs_PB_Acute	859	63.36689829	2.633097957	TOX_Acute	chr4	3085440	3086298	intron (NM_002111, intron 1 of 66)	MLT1L-int|LTR|ERVL-MaLR	11188	NM_002111	3064	NM_002111	ENSG00000197386	HTT	HD|IT15|LOMARS	huntingtin	protein-coding	Intron	standard_CCs	HOMER_annotatePeaks
chr4:3086910-3087113	3.623638772	TOX_Acute_vs_PB_Acute	203	10.81873873	0.877699319	TOX_Acute	chr4	3086911	3087113	exon (NM_002111, exon 2 of 67)	exon (NM_002111, exon 2 of 67)	12331	NM_002111	3064	NM_002111	ENSG00000197386	HTT	HD|IT15|LOMARS	huntingtin	protein-coding	Exon	standard_CCs	HOMER_annotatePeaks
chr4:4492550-4492750	2.469980199	TOX_Acute_vs_PB_Acute	200	66.4579665	11.99522403	TOX_Acute	chr4	4492551	4492750	intron (NM_001346282, intron 1 of 10)	intron (NM_001346282, intron 1 of 10)	-10950	NR_126434	104472519	NR_126434	ENSG00000248221	STX18-IT1	-	STX18 intronic transcript 1	ncRNA	Intron	standard_CCs	HOMER_annotatePeaks
chr4:4631214-4631414	2.401266069	TOX_Acute_vs_PB_Acute	200	34.0017503	6.436461672	TOX_Acute	chr4	4631215	4631414	intron (NR_037888, intron 2 of 5)	L1MB3|LINE|L1	-33012	NR_145783	109623454	NR_145783		SNORD162	-	small nucleolar RNA, C/D box 162	snoRNA	Intron	standard_CCs	HOMER_annotatePeaks
chr4:6180664-6180955	2.016605093	TOX_Acute_vs_PB_Acute	291	55.63922777	13.75062266	TOX_Acute	chr4	6180665	6180955	intron (NM_144720, intron 1 of 12)	intron (NM_144720, intron 1 of 12)	13809	NM_001306133	152789	NM_144720	ENSG00000152969	JAKMIP1	Gababrbp|JAMIP1|MARLIN1	janus kinase and microtubule interacting protein 1	protein-coding	Intron	standard_CCs	HOMER_annotatePeaks
chr4:6183898-6184098	2.526797664	TOX_Acute_vs_PB_Acute	200	55.63922777	9.654692508	TOX_Acute	chr4	6183899	6184098	intron (NM_144720, intron 1 of 12)	Charlie15b|DNA|hAT-Charlie	10621	NM_001306133	152789	NM_144720	ENSG00000152969	JAKMIP1	Gababrbp|JAMIP1|MARLIN1	janus kinase and microtubule interacting protein 1	protein-coding	Intron	standard_CCs	HOMER_annotatePeaks
chr4:6189126-6189326	2.079335624	TOX_Acute_vs_PB_Acute	200	12.36427284	2.925664396	TOX_Acute	chr4	6189127	6189326	intron (NM_144720, intron 1 of 12)	L3|LINE|CR1	5393	NM_001306133	152789	NM_144720	ENSG00000152969	JAKMIP1	Gababrbp|JAMIP1|MARLIN1	janus kinase and microtubule interacting protein 1	protein-coding	Intron	standard_CCs	HOMER_annotatePeaks
chr4:6690669-6691090	1.079341678	TOX_Acute_vs_PB_Acute	421	12.36427284	5.851328793	TOX_Acute	chr4	6690670	6691090	promoter-TSS (NR_147207)	promoter-TSS (NR_147207)	-361	NR_147207	339988	NR_147207	ENSG00000246526	LINC02481	LINC002481	long intergenic non-protein coding RNA 2481	ncRNA	-5kb to +1kb of TSS	standard_CCs	HOMER_annotatePeaks
chr4:6742584-6742784	2.231337584	TOX_Acute_vs_PB_Acute	200	12.36427284	2.633097957	TOX_Acute	chr4	6742585	6742784	Intergenic	Intergenic	26510	NM_018366	55330	NM_018366	ENSG00000186222	BLOC1S4	BCAS4L|BLOS4|CNO	biogenesis of lysosomal organelles complex 1 subunit 4	protein-coding	Intergenic/non-coding	standard_CCs	HOMER_annotatePeaks
chr4:6855897-6856097	1.986227548	TOX_Acute_vs_PB_Acute	200	13.90980694	3.510797276	TOX_Acute	chr4	6855898	6856097	intron (NM_014743, intron 4 of 9)	intron (NM_014743, intron 4 of 9)	-53447	NM_001113361	57533	NM_020773	ENSG00000132405	TBC1D14	-	TBC1 domain family member 14	protein-coding	Intron	standard_CCs	HOMER_annotatePeaks
chr4:7782780-7783028	5.208592387	TOX_Acute_vs_PB_Acute	248	21.63747746	0.585132879	TOX_Acute	chr4	7782781	7783028	intron (NM_001134647, intron 12 of 17)	intron (NM_001134647, intron 12 of 17)	28814	NR_026892	84740	NM_032654	ENSG00000272620	AFAP1-AS1	AFAP1-AS|AFAP1AS	AFAP1 antisense RNA 1	ncRNA	Intron	standard_CCs	HOMER_annotatePeaks
chr4:7857133-7857333	2.986219864	TOX_Acute_vs_PB_Acute	200	13.90980694	1.755398638	TOX_Acute	chr4	7857134	7857333	intron (NM_001371091, intron 4 of 17)	intron (NM_001371091, intron 4 of 17)	15075	NM_001371090	60312	NM_021638	ENSG00000196526	AFAP1	AFAP|AFAP-110|AFAP110	actin filament associated protein 1	protein-coding	Intron	standard_CCs	HOMER_annotatePeaks
chr4:7969876-7970076	2.101705599	TOX_Acute_vs_PB_Acute	200	20.09194336	4.681063034	TOX_Acute	chr4	7969877	7970076	intron (NM_001286688, intron 14 of 14)	intron (NM_001286688, intron 14 of 14)	-30050	NM_198595	60312	NM_021638	ENSG00000196526	AFAP1	AFAP|AFAP-110|AFAP110	actin filament associated protein 1	protein-coding	Intron	standard_CCs	HOMER_annotatePeaks
chr4:8414372-8414572	1.886691068	TOX_Acute_vs_PB_Acute	200	10.81873873	2.925664396	TOX_Acute	chr4	8414373	8414572	intron (NM_001375787, intron 4 of 17)	intron (NM_001375787, intron 4 of 17)	13976	NM_001375786	8310	NM_003501	ENSG00000087008	ACOX3	-	acyl-CoA oxidase 3, pristanoyl	protein-coding	Intron	standard_CCs	HOMER_annotatePeaks
chr4:9906880-9907080	7.650861365	TOX_Acute_vs_PB_Acute	200	10.81873873	0	TOX_Acute	chr4	9906881	9907080	intron (NM_020041, intron 8 of 11)	intron (NM_020041, intron 8 of 11)	114517	NM_020041	56606	NM_020041	ENSG00000109667	SLC2A9	GLUT9|GLUTX|UAQTL2|URATv1	solute carrier family 2 member 9	protein-coding	Intron	standard_CCs	HOMER_annotatePeaks
chr4:9937117-9937317	2.664296491	TOX_Acute_vs_PB_Acute	200	18.54640926	2.925664396	TOX_Acute	chr4	9937118	9937317	intron (NM_020041, intron 6 of 11)	intron (NM_020041, intron 6 of 11)	84280	NM_020041	56606	NM_020041	ENSG00000109667	SLC2A9	GLUT9|GLUTX|UAQTL2|URATv1	solute carrier family 2 member 9	protein-coding	Intron	standard_CCs	HOMER_annotatePeaks
chr4:9970572-9970772	1.401268042	TOX_Acute_vs_PB_Acute	200	12.36427284	4.681063034	TOX_Acute	chr4	9970573	9970772	intron (NM_020041, intron 5 of 11)	MER101-int|LTR|ERV1	50825	NM_020041	56606	NM_020041	ENSG00000109667	SLC2A9	GLUT9|GLUTX|UAQTL2|URATv1	solute carrier family 2 member 9	protein-coding	Intron	standard_CCs	HOMER_annotatePeaks
chr4:10003772-10004058	2.788286047	TOX_Acute_vs_PB_Acute	286	26.27407978	3.803363715	TOX_Acute	chr4	10003773	10004058	intron (NM_020041, intron 2 of 11)	MIR|SINE|MIR	17582	NM_020041	56606	NM_020041	ENSG00000109667	SLC2A9	GLUT9|GLUTX|UAQTL2|URATv1	solute carrier family 2 member 9	protein-coding	Intron	standard_CCs	HOMER_annotatePeaks
chr4:10096647-10096847	2.029298369	TOX_Acute_vs_PB_Acute	200	26.27407978	6.436461672	TOX_Acute	chr4	10096648	10096847	intron (NM_005112, intron 2 of 11)	intron (NM_005112, intron 2 of 11)	-18055	NR_036090	100423011	NR_036090	ENSG00000264931	MIR3138	mir-3138	microRNA 3138	ncRNA	Intron	standard_CCs	HOMER_annotatePeaks
chr4:10100021-10100221	2.401261243	TOX_Acute_vs_PB_Acute	200	12.36427284	2.340531517	TOX_Acute	chr4	10100022	10100221	intron (NM_017491, intron 3 of 14)	intron (NM_017491, intron 3 of 14)	16678	NM_005112	9948	NM_005112	ENSG00000071127	WDR1	AIP1|HEL-S-52|NORI-1|PFITS	WD repeat domain 1	protein-coding	Intron	standard_CCs	HOMER_annotatePeaks
chr4:10731482-10731682	1.153341881	TOX_Acute_vs_PB_Acute	200	12.36427284	5.558762353	TOX_Acute	chr4	10731483	10731682	Intergenic	Intergenic	-46814	NM_052964	116449	NM_052964	ENSG00000109684	CLNK	MIST	cytokine dependent hematopoietic cell linker	protein-coding	Intergenic/non-coding	standard_CCs	HOMER_annotatePeaks
chr4:10732397-10732597	2.401266825	TOX_Acute_vs_PB_Acute	200	44.82048903	8.48442675	TOX_Acute	chr4	10732398	10732597	Intergenic	Intergenic	-47729	NM_052964	116449	NM_052964	ENSG00000109684	CLNK	MIST	cytokine dependent hematopoietic cell linker	protein-coding	Intergenic/non-coding	standard_CCs	HOMER_annotatePeaks
chr4:13476987-13477187	1.953807096	TOX_Acute_vs_PB_Acute	200	17.00087515	4.388496595	TOX_Acute	chr4	13476988	13477187	intron (NM_001017979, intron 2 of 6)	intron (NM_001017979, intron 2 of 6)	7253	NM_001017979	9364	NM_004249	ENSG00000157869	RAB28	CORD18	RAB28, member RAS oncogene family	protein-coding	Intron	standard_CCs	HOMER_annotatePeaks
chr4:14856529-14856808	3.228427856	TOX_Acute_vs_PB_Acute	279	85.00437575	9.069559629	TOX_Acute	chr4	14856530	14856808	intron (NR_126435, intron 2 of 6)	intron (NR_126435, intron 2 of 6)	31500	NR_126435	201853	NR_126435	ENSG00000248360	LINC00504	-	long intergenic non-protein coding RNA 504	ncRNA	Intron	standard_CCs	HOMER_annotatePeaks
chr4:15018465-15018665	1.81630304	TOX_Acute_vs_PB_Acute	200	12.36427284	3.510797276	TOX_Acute	chr4	15018466	15018665	intron (NR_125911, intron 2 of 5)	intron (NR_125911, intron 2 of 5)	16084	NM_182485	132864	NM_182485	ENSG00000137449	CPEB2	CPE-BP2|CPEB-2|hCPEB-2	cytoplasmic polyadenylation element binding protein 2	protein-coding	Intron	standard_CCs	HOMER_annotatePeaks
chr4:15022687-15022887	2.886682044	TOX_Acute_vs_PB_Acute	200	10.81873873	1.462832198	TOX_Acute	chr4	15022688	15022887	intron (NR_125911, intron 2 of 5)	intron (NR_125911, intron 2 of 5)	20306	NM_182485	132864	NM_182485	ENSG00000137449	CPEB2	CPE-BP2|CPEB-2|hCPEB-2	cytoplasmic polyadenylation element binding protein 2	protein-coding	Intron	standard_CCs	HOMER_annotatePeaks
chr4:15401305-15401750	1.249267491	TOX_Acute_vs_PB_Acute	445	27.81961388	11.70265759	TOX_Acute	chr4	15401306	15401750	intron (NM_001135171, intron 1 of 2)	intron (NM_001135171, intron 1 of 2)	26386	NR_125911	101929095	NR_125911	ENSG00000249252	C1QTNF7-AS1	-	C1QTNF7 antisense RNA 1	ncRNA	Intron	standard_CCs	HOMER_annotatePeaks
chr4:15651765-15651965	1.508182023	TOX_Acute_vs_PB_Acute	200	10.81873873	3.803363715	TOX_Acute	chr4	15651766	15651965	intron (NM_012161, intron 1 of 10)	intron (NM_012161, intron 1 of 10)	3492	NM_012161	26234	NM_012161	ENSG00000118564	FBXL5	FBL4|FBL5|FLR1	F-box and leucine rich repeat protein 5	protein-coding	Intron	standard_CCs	HOMER_annotatePeaks
chr4:15756457-15756657	2.779773356	TOX_Acute_vs_PB_Acute	200	20.09194336	2.925664396	TOX_Acute	chr4	15756458	15756657	Intergenic	Intergenic	-21771	NM_001775	952	NM_001775	ENSG00000004468	CD38	ADPRC 1|ADPRC1|cADPR1	CD38 molecule	protein-coding	Intergenic/non-coding	standard_CCs	HOMER_annotatePeaks
chr4:15777932-15778230	1.593911968	TOX_Acute_vs_PB_Acute	298	12.36427284	4.095930155	TOX_Acute	chr4	15777933	15778230	promoter-TSS (NM_001775)	promoter-TSS (NM_001775)	-247	NM_001775	952	NM_001775	ENSG00000004468	CD38	ADPRC 1|ADPRC1|cADPR1	CD38 molecule	protein-coding	-5kb to +1kb of TSS	standard_CCs	HOMER_annotatePeaks
chr4:22444530-22444770	1.612772035	TOX_Acute_vs_PB_Acute	240	17.00087515	5.558762353	TOX_Acute	chr4	22444531	22444770	intron (NM_145290, intron 6 of 18)	intron (NM_145290, intron 6 of 18)	-70662	NR_162129	113219450	NR_162129		MIR12115	-	microRNA 12115	ncRNA	Intron	standard_CCs	HOMER_annotatePeaks
chr4:22501352-22501552	2.915832145	TOX_Acute_vs_PB_Acute	200	15.45534105	2.047965078	TOX_Acute	chr4	22501353	22501552	intron (NM_145290, intron 1 of 18)	intron (NM_145290, intron 1 of 18)	-13860	NR_162129	113219450	NR_162129		MIR12115	-	microRNA 12115	ncRNA	Intron	standard_CCs	HOMER_annotatePeaks
chr4:22671135-22671335	1.462669445	TOX_Acute_vs_PB_Acute	200	18.54640926	6.729028112	TOX_Acute	chr4	22671136	22671335	Intergenic	Intergenic	-21679	NM_001128432	57733	NM_020973	ENSG00000249948	GBA3	CBG|CBGL1|GLUC|KLRP	glucosylceramidase beta 3 (gene/pseudogene)	protein-coding	Intergenic/non-coding	standard_CCs	HOMER_annotatePeaks
chr4:25234655-25235220	1.499451277	TOX_Acute_vs_PB_Acute	565	58.73029597	20.77221722	TOX_Acute	chr4	25234656	25235220	intron (NM_018323, intron 1 of 9)	intron (NM_018323, intron 1 of 9)	905	NR_144633	55300	NM_018323	ENSG00000038210	PI4K2B	PI4KIIB|PIK42B	phosphatidylinositol 4-kinase type 2 beta	protein-coding	-5kb to +1kb of TSS	standard_CCs	HOMER_annotatePeaks
chr4:25320805-25321115	1.540247533	TOX_Acute_vs_PB_Acute	310	75.73117113	26.03841313	TOX_Acute	chr4	25320806	25321115	intron (NM_024936, intron 3 of 12)	Kanga1|DNA|TcMar-Tc2	8186	NM_001318148	29063	NM_014150	ENSG00000168228	ZCCHC4	HSPC052|ZGRF4	zinc finger CCHC-type containing 4	protein-coding	Intron	standard_CCs	HOMER_annotatePeaks
chr4:25422021-25422221	4.327251295	TOX_Acute_vs_PB_Acute	200	29.36514799	1.462832198	TOX_Acute	chr4	25422022	25422221	Intergenic	Intergenic	44858	NM_001286756	29945	NM_013367	ENSG00000053900	ANAPC4	APC4	anaphase promoting complex subunit 4	protein-coding	Intergenic/non-coding	standard_CCs	HOMER_annotatePeaks
chr4:25854935-25855175	2.256876441	TOX_Acute_vs_PB_Acute	240	29.36514799	6.143895233	TOX_Acute	chr4	25854936	25855175	intron (NM_001297592, intron 1 of 23)	intron (NM_001297592, intron 1 of 23)	7933	NM_015187	23231	NM_015187	ENSG00000091490	SEL1L3	Sel-1L3	SEL1L family member 3	protein-coding	Intron	standard_CCs	HOMER_annotatePeaks
chr4:25861817-25862017	1.986228723	TOX_Acute_vs_PB_Acute	200	18.54640926	4.681063034	TOX_Acute	chr4	25861818	25862017	intron (NM_001297592, intron 1 of 23)	intron (NM_001297592, intron 1 of 23)	1071	NM_015187	23231	NM_015187	ENSG00000091490	SEL1L3	Sel-1L3	SEL1L family member 3	protein-coding	Intron	standard_CCs	HOMER_annotatePeaks
chr4:26299325-26299525	1.483730142	TOX_Acute_vs_PB_Acute	200	13.90980694	4.973629474	TOX_Acute	chr4	26299326	26299525	intron (NM_001374401, intron 1 of 11)	intron (NM_001374401, intron 1 of 11)	-20321	NM_001379409	3516	NM_005349	ENSG00000168214	RBPJ	AOS3|CBF-1|CBF1|IGKJRB|IGKJRB1|KBF2|RBP-J|RBP-J kappa|RBP-JK|RBPJK|RBPSUH|SUH|csl	recombination signal binding protein for immunoglobulin kappa J region	protein-coding	Intron	standard_CCs	HOMER_annotatePeaks
chr4:26308620-26308868	2.28097255	TOX_Acute_vs_PB_Acute	248	35.54728441	7.314160991	TOX_Acute	chr4	26308621	26308868	intron (NM_001374401, intron 1 of 11)	intron (NM_001374401, intron 1 of 11)	-11002	NM_001379409	3516	NM_005349	ENSG00000168214	RBPJ	AOS3|CBF-1|CBF1|IGKJRB|IGKJRB1|KBF2|RBP-J|RBP-J kappa|RBP-JK|RBPJK|RBPSUH|SUH|csl	recombination signal binding protein for immunoglobulin kappa J region	protein-coding	Intron	standard_CCs	HOMER_annotatePeaks
chr4:26322574-26322774	1.115868675	TOX_Acute_vs_PB_Acute	200	24.72854567	11.41009115	TOX_Acute	chr4	26322575	26322774	intron (NM_001363577, intron 1 of 10)	(TA)n|Simple_repeat|Simple_repeat	1446	NM_001363577	3516	NM_005349	ENSG00000168214	RBPJ	AOS3|CBF-1|CBF1|IGKJRB|IGKJRB1|KBF2|RBP-J|RBP-J kappa|RBP-JK|RBPJK|RBPSUH|SUH|csl	recombination signal binding protein for immunoglobulin kappa J region	protein-coding	Intron	standard_CCs	HOMER_annotatePeaks
chr4:26372941-26373141	2.623650312	TOX_Acute_vs_PB_Acute	200	10.81873873	1.755398638	TOX_Acute	chr4	26372942	26373141	intron (NM_203284, intron 2 of 11)	intron (NM_203284, intron 2 of 11)	29901	NM_001374403	3516	NM_005349	ENSG00000168214	RBPJ	AOS3|CBF-1|CBF1|IGKJRB|IGKJRB1|KBF2|RBP-J|RBP-J kappa|RBP-JK|RBPJK|RBPSUH|SUH|csl	recombination signal binding protein for immunoglobulin kappa J region	protein-coding	Intron	standard_CCs	HOMER_annotatePeaks
chr4:26584482-26584682	2.022753618	TOX_Acute_vs_PB_Acute	200	15.45534105	3.803363715	TOX_Acute	chr4	26584483	26584682	intron (NM_001292054, intron 1 of 17)	intron (NM_001292054, intron 1 of 17)	498	NM_018317	55296	NM_018317	ENSG00000109680	TBC1D19	-	TBC1 domain family member 19	protein-coding	-5kb to +1kb of TSS	standard_CCs	HOMER_annotatePeaks
chr4:26873285-26873485	2.664299383	TOX_Acute_vs_PB_Acute	200	37.09281851	5.851328793	TOX_Acute	chr4	26873286	26873485	intron (NM_020860, intron 1 of 11)	AluSx1|SINE|Alu	12544	NM_001169118	57620	NM_020860	ENSG00000109689	STIM2	-	stromal interaction molecule 2	protein-coding	Intron	standard_CCs	HOMER_annotatePeaks
chr4:26877357-26877557	1.401267522	TOX_Acute_vs_PB_Acute	200	10.81873873	4.095930155	TOX_Acute	chr4	26877358	26877557	intron (NM_020860, intron 1 of 11)	L1MCc|LINE|L1	16616	NM_001169118	57620	NM_020860	ENSG00000109689	STIM2	-	stromal interaction molecule 2	protein-coding	Intron	standard_CCs	HOMER_annotatePeaks
chr4:26879052-26879252	2.623650312	TOX_Acute_vs_PB_Acute	200	10.81873873	1.755398638	TOX_Acute	chr4	26879053	26879252	intron (NM_020860, intron 1 of 11)	intron (NM_020860, intron 1 of 11)	18311	NM_001169118	57620	NM_020860	ENSG00000109689	STIM2	-	stromal interaction molecule 2	protein-coding	Intron	standard_CCs	HOMER_annotatePeaks
chr4:26882251-26882451	1.749188555	TOX_Acute_vs_PB_Acute	200	10.81873873	3.218230836	TOX_Acute	chr4	26882252	26882451	intron (NM_020860, intron 1 of 11)	intron (NM_020860, intron 1 of 11)	21510	NM_001169118	57620	NM_020860	ENSG00000109689	STIM2	-	stromal interaction molecule 2	protein-coding	Intron	standard_CCs	HOMER_annotatePeaks
chr4:26884615-26886198	1.061044019	TOX_Acute_vs_PB_Acute	1583	145.2802058	69.63081264	TOX_Acute	chr4	26884616	26886198	intron (NM_020860, intron 1 of 11)	L1ME3A|LINE|L1	24566	NM_001169118	57620	NM_020860	ENSG00000109689	STIM2	-	stromal interaction molecule 2	protein-coding	Intron	standard_CCs	HOMER_annotatePeaks
chr4:26959342-26959635	2.681373824	TOX_Acute_vs_PB_Acute	293	52.54815956	8.19186031	TOX_Acute	chr4	26959343	26959635	intron (NM_020860, intron 3 of 11)	L2a|LINE|L2	98648	NM_001169118	57620	NM_020860	ENSG00000109689	STIM2	-	stromal interaction molecule 2	protein-coding	Intron	standard_CCs	HOMER_annotatePeaks
chr4:27003975-27004175	2.578143432	TOX_Acute_vs_PB_Acute	200	40.18388672	6.729028112	TOX_Acute	chr4	27003976	27004175	intron (NM_020860, intron 7 of 11)	MIR3|SINE|MIR	143234	NM_001169118	57620	NM_020860	ENSG00000109689	STIM2	-	stromal interaction molecule 2	protein-coding	Intron	standard_CCs	HOMER_annotatePeaks
chr4:27005212-27005412	7.843497858	TOX_Acute_vs_PB_Acute	200	12.36427284	0	TOX_Acute	chr4	27005213	27005412	intron (NM_020860, intron 7 of 11)	intron (NM_020860, intron 7 of 11)	144471	NM_001169118	57620	NM_020860	ENSG00000109689	STIM2	-	stromal interaction molecule 2	protein-coding	Intron	standard_CCs	HOMER_annotatePeaks
chr4:35970755-35971000	3.488721041	TOX_Acute_vs_PB_Acute	245	26.27407978	2.340531517	TOX_Acute	chr4	35970756	35971000	Intergenic	Intergenic	273061	NR_146893	116984	NM_015230	ENSG00000047365	ARAP2	CENTD1|PARX	ArfGAP with RhoGAP domain, ankyrin repeat and PH domain 2	protein-coding	Intergenic/non-coding	standard_CCs	HOMER_annotatePeaks
chr4:36080602-36080802	1.816303991	TOX_Acute_vs_PB_Acute	200	15.45534105	4.388496595	TOX_Acute	chr4	36080603	36080802	intron (NR_146894, intron 30 of 32)	intron (NR_146894, intron 30 of 32)	163237	NR_146893	116984	NM_015230	ENSG00000047365	ARAP2	CENTD1|PARX	ArfGAP with RhoGAP domain, ankyrin repeat and PH domain 2	protein-coding	Intron	standard_CCs	HOMER_annotatePeaks
chr4:36081420-36081620	3.294342707	TOX_Acute_vs_PB_Acute	200	20.09194336	2.047965078	TOX_Acute	chr4	36081421	36081620	intron (NR_146894, intron 30 of 32)	L2c|LINE|L2	162419	NR_146893	116984	NM_015230	ENSG00000047365	ARAP2	CENTD1|PARX	ArfGAP with RhoGAP domain, ankyrin repeat and PH domain 2	protein-coding	Intron	standard_CCs	HOMER_annotatePeaks
chr4:36209147-36210423	3.457117541	TOX_Acute_vs_PB_Acute	1276	122.0971943	11.11752471	TOX_Acute	chr4	36209148	36210423	intron (NR_146894, intron 6 of 32)	intron (NR_146894, intron 6 of 32)	34154	NR_146893	116984	NM_015230	ENSG00000047365	ARAP2	CENTD1|PARX	ArfGAP with RhoGAP domain, ankyrin repeat and PH domain 2	protein-coding	Intron	standard_CCs	HOMER_annotatePeaks
chr4:36278735-36279100	1.891074528	TOX_Acute_vs_PB_Acute	365	51.00262545	13.75062266	TOX_Acute	chr4	36278736	36279100	Intergenic	Intergenic	-2698	NM_001136536	401124	NM_001136536	ENSG00000197057	DTHD1	-	death domain containing 1	protein-coding	-5kb to +1kb of TSS	standard_CCs	HOMER_annotatePeaks
chr4:36316725-36316925	2.797193069	TOX_Acute_vs_PB_Acute	200	38.63835262	5.558762353	TOX_Acute	chr4	36316726	36316925	intron (NM_001378435, intron 7 of 7)	intron (NM_001378435, intron 7 of 7)	35209	NR_160267	401124	NM_001136536	ENSG00000197057	DTHD1	-	death domain containing 1	protein-coding	Intron	standard_CCs	HOMER_annotatePeaks
chr4:36323118-36323318	1.93178334	TOX_Acute_vs_PB_Acute	200	40.18388672	10.53239183	TOX_Acute	chr4	36323119	36323318	intron (NR_165630, intron 9 of 10)	intron (NR_165630, intron 9 of 10)	41602	NR_160267	401124	NM_001136536	ENSG00000197057	DTHD1	-	death domain containing 1	protein-coding	Intron	standard_CCs	HOMER_annotatePeaks
chr4:36348492-36348800	2.093145128	TOX_Acute_vs_PB_Acute	308	32.4562162	7.606727431	TOX_Acute	chr4	36348493	36348800	Intergenic	Penelope1_Vert|LINE|Penelope	67030	NR_160267	401124	NM_001136536	ENSG00000197057	DTHD1	-	death domain containing 1	protein-coding	Intergenic/non-coding	standard_CCs	HOMER_annotatePeaks
chr4:37600309-37600509	3.208606532	TOX_Acute_vs_PB_Acute	200	10.81873873	1.170265759	TOX_Acute	chr4	37600310	37600509	intron (NM_001085399, intron 6 of 6)	intron (NM_001085399, intron 6 of 6)	16176	NM_018302	55286	NM_018302	ENSG00000154274	C4orf19	-	chromosome 4 open reading frame 19	protein-coding	Intron	standard_CCs	HOMER_annotatePeaks
chr4:37682890-37683090	3.579598963	TOX_Acute_vs_PB_Acute	200	66.4579665	5.558762353	TOX_Acute	chr4	37682891	37683090	intron (NM_001085400, intron 1 of 6)	intron (NM_001085400, intron 1 of 6)	3386	NM_001085400	768211	NM_001085399	ENSG00000181826	RELL1	-	RELT like 1	protein-coding	Intron	standard_CCs	HOMER_annotatePeaks
chr4:37891737-37892093	2.825764071	TOX_Acute_vs_PB_Acute	356	78.82223933	11.11752471	TOX_Acute	chr4	37891738	37892093	intron (NM_015173, intron 1 of 19)	intron (NM_015173, intron 1 of 19)	831	NM_015173	23216	NM_015173	ENSG00000065882	TBC1D1	TBC|TBC1	TBC1 domain family member 1	protein-coding	-5kb to +1kb of TSS	standard_CCs	HOMER_annotatePeaks
chr4:38131524-38131724	2.763829379	TOX_Acute_vs_PB_Acute	200	13.90980694	2.047965078	TOX_Acute	chr4	38131525	38131724	intron (NM_015173, intron 18 of 19)	MIRb|SINE|MIR	11670	NM_001253915	23216	NM_015173	ENSG00000065882	TBC1D1	TBC|TBC1	TBC1 domain family member 1	protein-coding	Intron	standard_CCs	HOMER_annotatePeaks
chr4:38132052-38132252	1.931781524	TOX_Acute_vs_PB_Acute	200	20.09194336	5.266195914	TOX_Acute	chr4	38132053	38132252	intron (NM_015173, intron 18 of 19)	intron (NM_015173, intron 18 of 19)	12198	NM_001253915	23216	NM_015173	ENSG00000065882	TBC1D1	TBC|TBC1	TBC1 domain family member 1	protein-coding	Intron	standard_CCs	HOMER_annotatePeaks
chr4:38163577-38163777	2.224389289	TOX_Acute_vs_PB_Acute	200	35.54728441	7.606727431	TOX_Acute	chr4	38163578	38163777	Intergenic	Intergenic	43723	NM_001253915	23216	NM_015173	ENSG00000065882	TBC1D1	TBC|TBC1	TBC1 domain family member 1	protein-coding	Intergenic/non-coding	standard_CCs	HOMER_annotatePeaks
chr4:38177071-38177271	2.20861659	TOX_Acute_vs_PB_Acute	200	10.81873873	2.340531517	TOX_Acute	chr4	38177072	38177271	Intergenic	Intergenic	57217	NM_001253915	23216	NM_015173	ENSG00000065882	TBC1D1	TBC|TBC1	TBC1 domain family member 1	protein-coding	Intergenic/non-coding	standard_CCs	HOMER_annotatePeaks
chr4:38308710-38309190	1.121163745	TOX_Acute_vs_PB_Acute	480	43.27495493	19.8945179	TOX_Acute	chr4	38308711	38309190	Intergenic	L1MC5|LINE|L1	-57964	NR_149123	105374410	NR_149123	ENSG00000248227	LINC02513	-	long intergenic non-protein coding RNA 2513	ncRNA	Intergenic/non-coding	standard_CCs	HOMER_annotatePeaks
chr4:38310071-38310271	1.816303991	TOX_Acute_vs_PB_Acute	200	15.45534105	4.388496595	TOX_Acute	chr4	38310072	38310271	Intergenic	L1ME4c|LINE|L1	-56743	NR_149123	105374410	NR_149123	ENSG00000248227	LINC02513	-	long intergenic non-protein coding RNA 2513	ncRNA	Intergenic/non-coding	standard_CCs	HOMER_annotatePeaks
chr4:38667410-38667610	1.401267522	TOX_Acute_vs_PB_Acute	200	10.81873873	4.095930155	TOX_Acute	chr4	38667411	38667610	intron (NM_016531, intron 1 of 5)	intron (NM_016531, intron 1 of 5)	-2882	NR_026804	79667	NM_024614		KLF3-AS1	-	KLF3 antisense RNA 1	ncRNA	-5kb to +1kb of TSS	standard_CCs	HOMER_annotatePeaks
chr4:38710180-38710380	2.986219864	TOX_Acute_vs_PB_Acute	200	13.90980694	1.755398638	TOX_Acute	chr4	38710181	38710380	Intergenic	L1MDa|LINE|L1	-45652	NR_026804	79667	NM_024614		KLF3-AS1	-	KLF3 antisense RNA 1	ncRNA	Intergenic/non-coding	standard_CCs	HOMER_annotatePeaks
chr4:38730872-38731072	7.650861365	TOX_Acute_vs_PB_Acute	200	10.81873873	0	TOX_Acute	chr4	38730873	38731072	Intergenic	Intergenic	52018	NM_001017388	81793	NM_030956	ENSG00000174123	TLR10	CD290	toll like receptor 10	protein-coding	Intergenic/non-coding	standard_CCs	HOMER_annotatePeaks
chr4:38865716-38865916	2.231337584	TOX_Acute_vs_PB_Acute	200	12.36427284	2.633097957	TOX_Acute	chr4	38865717	38865916	Intergenic	Intergenic	-1990	NM_001350633	92689	NM_138389	ENSG00000197712	FAM114A1	Noxp20	family with sequence similarity 114 member A1	protein-coding	-5kb to +1kb of TSS	standard_CCs	HOMER_annotatePeaks
chr4:38889180-38889510	2.308155868	TOX_Acute_vs_PB_Acute	330	23.18301157	4.681063034	TOX_Acute	chr4	38889181	38889510	intron (NM_138389, intron 3 of 14)	intron (NM_138389, intron 3 of 14)	21313	NR_030300	693159	NR_030300	ENSG00000207944	MIR574	MIR574-3p|MIRN574|hsa-mir-574|mir-574	microRNA 574	ncRNA	Intron	standard_CCs	HOMER_annotatePeaks
chr4:38958095-38958295	1.749188555	TOX_Acute_vs_PB_Acute	200	10.81873873	3.218230836	TOX_Acute	chr4	38958096	38958295	Intergenic	MIR|SINE|MIR	74214	NM_001303228	80008	NM_024943	ENSG00000121895	TMEM156	-	transmembrane protein 156	protein-coding	Intergenic/non-coding	standard_CCs	HOMER_annotatePeaks
chr4:39032290-39033108	1.460165081	TOX_Acute_vs_PB_Acute	818	77.27670523	28.08637821	TOX_Acute	chr4	39032291	39033108	promoter-TSS (NM_024943)	promoter-TSS (NM_024943)	-290	NM_024943	80008	NM_024943	ENSG00000121895	TMEM156	-	transmembrane protein 156	protein-coding	-5kb to +1kb of TSS	standard_CCs	HOMER_annotatePeaks
chr4:39045896-39046452	1.40126979	TOX_Acute_vs_PB_Acute	556	24.72854567	9.362126069	TOX_Acute	chr4	39045897	39046452	intron (NM_001171654, intron 1 of 10)	intron (NM_001171654, intron 1 of 10)	1343	NM_001171654	51088	NM_015990	ENSG00000109790	KLHL5	-	kelch like family member 5	protein-coding	Intron	standard_CCs	HOMER_annotatePeaks
chr4:39353495-39353866	3.20195573	TOX_Acute_vs_PB_Acute	371	83.45884165	9.069559629	TOX_Acute	chr4	39353496	39353866	intron (NM_001204747, intron 1 of 24)	intron (NM_001204747, intron 1 of 24)	12681	NM_001363495	5981	NM_002913	ENSG00000035928	RFC1	A1|CANVAS|MHCBFB|PO-GA|RECC1|RFC|RFC140	replication factor C subunit 1	protein-coding	Intron	standard_CCs	HOMER_annotatePeaks
chr4:39442995-39443250	2.903762622	TOX_Acute_vs_PB_Acute	255	26.27407978	3.510797276	TOX_Acute	chr4	39442996	39443250	intron (NM_175737, intron 3 of 4)	L1MC4|LINE|L1	15799	NM_000661	6133	NM_000661	ENSG00000163682	RPL9	L9|NPC-A-16|uL6	ribosomal protein L9	protein-coding	Intron	standard_CCs	HOMER_annotatePeaks
chr4:39609580-39609823	2.816298519	TOX_Acute_vs_PB_Acute	243	18.54640926	2.633097957	TOX_Acute	chr4	39609581	39609823	intron (NM_174921, intron 1 of 4)	L2b|LINE|L2	17419	NM_001317897	201895	NM_174921	ENSG00000163683	SMIM14	C4orf34	small integral membrane protein 14	protein-coding	Intron	standard_CCs	HOMER_annotatePeaks
chr4:39614950-39615150	2.101705599	TOX_Acute_vs_PB_Acute	200	20.09194336	4.681063034	TOX_Acute	chr4	39614951	39615150	intron (NM_001317896, intron 1 of 5)	intron (NM_001317896, intron 1 of 5)	12071	NM_001317897	201895	NM_174921	ENSG00000163683	SMIM14	C4orf34	small integral membrane protein 14	protein-coding	Intron	standard_CCs	HOMER_annotatePeaks
chr4:39624067-39624315	3.455708483	TOX_Acute_vs_PB_Acute	248	41.72942082	3.803363715	TOX_Acute	chr4	39624068	39624315	intron (NM_001317896, intron 1 of 5)	intron (NM_001317896, intron 1 of 5)	2930	NM_001317897	201895	NM_174921	ENSG00000163683	SMIM14	C4orf34	small integral membrane protein 14	protein-coding	Intron	standard_CCs	HOMER_annotatePeaks
chr4:39655327-39655527	5.208571253	TOX_Acute_vs_PB_Acute	200	10.81873873	0.29256644	TOX_Acute	chr4	39655328	39655527	Intergenic	Intergenic	-16562	NM_174921	201895	NM_174921	ENSG00000163683	SMIM14	C4orf34	small integral membrane protein 14	protein-coding	Intergenic/non-coding	standard_CCs	HOMER_annotatePeaks
chr4:39655942-39656142	4.86066996	TOX_Acute_vs_PB_Acute	200	17.00087515	0.585132879	TOX_Acute	chr4	39655943	39656142	Intergenic	Intergenic	-17177	NM_174921	201895	NM_174921	ENSG00000163683	SMIM14	C4orf34	small integral membrane protein 14	protein-coding	Intergenic/non-coding	standard_CCs	HOMER_annotatePeaks
chr4:39657462-39657662	1.047633227	TOX_Acute_vs_PB_Acute	200	13.90980694	6.729028112	TOX_Acute	chr4	39657463	39657662	Intergenic	Intergenic	-18697	NM_174921	201895	NM_174921	ENSG00000163683	SMIM14	C4orf34	small integral membrane protein 14	protein-coding	Intergenic/non-coding	standard_CCs	HOMER_annotatePeaks
chr4:39699910-39700258	1.361742884	TOX_Acute_vs_PB_Acute	348	55.63922777	21.64991653	TOX_Acute	chr4	39699911	39700258	intron (NM_001111113, intron 1 of 4)	intron (NM_001111113, intron 1 of 4)	1948	NM_005339	3093	NM_005339	ENSG00000078140	UBE2K	E2-25K|HIP2|HYPG|LIG|UBC1	ubiquitin conjugating enzyme E2 K	protein-coding	Intron	standard_CCs	HOMER_annotatePeaks
chr4:40046560-40046760	1.178878421	TOX_Acute_vs_PB_Acute	200	27.81961388	12.28779047	TOX_Acute	chr4	40046561	40046760	intron (NR_027277, intron 1 of 2)	intron (NR_027277, intron 1 of 2)	-10190	NM_001318359	55728	NM_018177	ENSG00000078177	N4BP2	B3BP	NEDD4 binding protein 2	protein-coding	Intron	standard_CCs	HOMER_annotatePeaks
chr4:40054895-40055551	1.571196353	TOX_Acute_vs_PB_Acute	656	97.36864859	32.76744124	TOX_Acute	chr4	40054896	40055551	intron (NR_027277, intron 1 of 2)	intron (NR_027277, intron 1 of 2)	-1627	NM_001318359	55728	NM_018177	ENSG00000078177	N4BP2	B3BP	NEDD4 binding protein 2	protein-coding	-5kb to +1kb of TSS	standard_CCs	HOMER_annotatePeaks
chr4:40124925-40125125	1.121161288	TOX_Acute_vs_PB_Acute	200	10.81873873	4.973629474	TOX_Acute	chr4	40124926	40125125	intron (NM_001318359, intron 12 of 18)	intron (NM_001318359, intron 12 of 18)	-66055	NM_001278368	399	NM_004310	ENSG00000168421	RHOH	ARHH|TTF	ras homolog family member H	protein-coding	Intron	standard_CCs	HOMER_annotatePeaks
chr4:40144368-40144568	1.089327804	TOX_Acute_vs_PB_Acute	200	44.82048903	21.06478365	TOX_Acute	chr4	40144369	40144568	intron (NM_001318359, intron 16 of 18)	intron (NM_001318359, intron 16 of 18)	-46612	NM_001278368	399	NM_004310	ENSG00000168421	RHOH	ARHH|TTF	ras homolog family member H	protein-coding	Intron	standard_CCs	HOMER_annotatePeaks
chr4:40184177-40184377	1.67428833	TOX_Acute_vs_PB_Acute	200	44.82048903	14.0431891	TOX_Acute	chr4	40184178	40184377	Intergenic	Intergenic	-6803	NM_001278368	399	NM_004310	ENSG00000168421	RHOH	ARHH|TTF	ras homolog family member H	protein-coding	Intergenic/non-coding	standard_CCs	HOMER_annotatePeaks
chr4:40185594-40185880	1.901697959	TOX_Acute_vs_PB_Acute	286	44.82048903	11.99522403	TOX_Acute	chr4	40185595	40185880	Intergenic	Intergenic	-5343	NM_001278368	399	NM_004310	ENSG00000168421	RHOH	ARHH|TTF	ras homolog family member H	protein-coding	Intergenic/non-coding	standard_CCs	HOMER_annotatePeaks
chr4:40187637-40187978	1.645196245	TOX_Acute_vs_PB_Acute	341	69.54903471	22.23504941	TOX_Acute	chr4	40187638	40187978	Intergenic	Intergenic	-3272	NM_001278368	399	NM_004310	ENSG00000168421	RHOH	ARHH|TTF	ras homolog family member H	protein-coding	-5kb to +1kb of TSS	standard_CCs	HOMER_annotatePeaks
chr4:40194947-40195175	1.426361695	TOX_Acute_vs_PB_Acute	228	44.82048903	16.67628706	TOX_Acute	chr4	40194948	40195175	intron (NM_001278369, intron 1 of 2)	L4_A_Mam|LINE|RTE-X	1412	NM_001278369	399	NM_004310	ENSG00000168421	RHOH	ARHH|TTF	ras homolog family member H	protein-coding	Intron	standard_CCs	HOMER_annotatePeaks
chr4:40200399-40201128	2.761857839	TOX_Acute_vs_PB_Acute	729	160.7355469	23.69788161	TOX_Acute	chr4	40200400	40201128	intron (NM_001278362, intron 2 of 3)	intron (NM_001278362, intron 2 of 3)	3733	NM_004310	399	NM_004310	ENSG00000168421	RHOH	ARHH|TTF	ras homolog family member H	protein-coding	Intron	standard_CCs	HOMER_annotatePeaks
chr4:40213030-40213230	1.401268425	TOX_Acute_vs_PB_Acute	200	13.90980694	5.266195914	TOX_Acute	chr4	40213031	40213230	intron (NM_001278361, intron 2 of 3)	intron (NM_001278361, intron 2 of 3)	16099	NM_004310	399	NM_004310	ENSG00000168421	RHOH	ARHH|TTF	ras homolog family member H	protein-coding	Intron	standard_CCs	HOMER_annotatePeaks
chr4:40226677-40226877	1.056136726	TOX_Acute_vs_PB_Acute	200	57.18476187	27.50124533	TOX_Acute	chr4	40226678	40226877	intron (NM_001278360, intron 2 of 3)	intron (NM_001278360, intron 2 of 3)	29746	NM_004310	399	NM_004310	ENSG00000168421	RHOH	ARHH|TTF	ras homolog family member H	protein-coding	Intron	standard_CCs	HOMER_annotatePeaks
chr4:40227325-40228518	2.153342837	TOX_Acute_vs_PB_Acute	1193	173.0998197	38.91133647	TOX_Acute	chr4	40227326	40228518	intron (NM_001278360, intron 2 of 3)	intron (NM_001278360, intron 2 of 3)	30891	NM_004310	399	NM_004310	ENSG00000168421	RHOH	ARHH|TTF	ras homolog family member H	protein-coding	Intron	standard_CCs	HOMER_annotatePeaks
chr4:40251495-40251760	3.00271562	TOX_Acute_vs_PB_Acute	265	68.0035006	8.48442675	TOX_Acute	chr4	40251496	40251760	Intergenic	Intergenic	54597	NM_004310	399	NM_004310	ENSG00000168421	RHOH	ARHH|TTF	ras homolog family member H	protein-coding	Intergenic/non-coding	standard_CCs	HOMER_annotatePeaks
chr4:40280579-40280779	2.860691753	TOX_Acute_vs_PB_Acute	200	17.00087515	2.340531517	TOX_Acute	chr4	40280580	40280779	Intergenic	MLT1H|LTR|ERVL-MaLR	-26506	NR_121641	101060498	NR_121640	ENSG00000249241	LINC02265	-	long intergenic non-protein coding RNA 2265	ncRNA	Intergenic/non-coding	standard_CCs	HOMER_annotatePeaks
chr4:40305365-40305565	2.138234872	TOX_Acute_vs_PB_Acute	200	85.00437575	19.30938502	TOX_Acute	chr4	40305366	40305565	Intergenic	Intergenic	-1720	NR_121641	101060498	NR_121640	ENSG00000249241	LINC02265	-	long intergenic non-protein coding RNA 2265	ncRNA	-5kb to +1kb of TSS	standard_CCs	HOMER_annotatePeaks
chr4:40316925-40317125	2.079335624	TOX_Acute_vs_PB_Acute	200	12.36427284	2.925664396	TOX_Acute	chr4	40316926	40317125	intron (NR_121640, intron 1 of 2)	intron (NR_121640, intron 1 of 2)	541	NR_121640	101060498	NR_121640	ENSG00000249241	LINC02265	-	long intergenic non-protein coding RNA 2265	ncRNA	-5kb to +1kb of TSS	standard_CCs	HOMER_annotatePeaks
chr4:40433567-40433767	3.208606532	TOX_Acute_vs_PB_Acute	200	10.81873873	1.170265759	TOX_Acute	chr4	40433568	40433767	intron (NM_019027, intron 3 of 4)	intron (NM_019027, intron 3 of 4)	68452	NR_039966	100616274	NR_039966	ENSG00000263642	MIR4802	-	microRNA 4802	ncRNA	Intron	standard_CCs	HOMER_annotatePeaks
chr4:40474867-40475067	3.53875789	TOX_Acute_vs_PB_Acute	200	17.00087515	1.462832198	TOX_Acute	chr4	40474868	40475067	intron (NM_001098634, intron 2 of 6)	intron (NM_001098634, intron 2 of 6)	27152	NR_039966	100616274	NR_039966	ENSG00000263642	MIR4802	-	microRNA 4802	ncRNA	Intron	standard_CCs	HOMER_annotatePeaks
chr4:40688687-40688887	3.623648143	TOX_Acute_vs_PB_Acute	200	21.63747746	1.755398638	TOX_Acute	chr4	40688688	40688887	Intergenic	Intergenic	-58193	NM_001371114	54502	NM_019027	ENSG00000163694	RBM47	NET18	RNA binding motif protein 47	protein-coding	Intergenic/non-coding	standard_CCs	HOMER_annotatePeaks
chr4:40699765-40699980	4.231331085	TOX_Acute_vs_PB_Acute	215	49.45709135	2.633097957	TOX_Acute	chr4	40699766	40699980	Intergenic	Intergenic	-50082	NM_001330648	79730	NM_024677	ENSG00000179299	NSUN7	-	NOP2/Sun RNA methyltransferase family member 7	protein-coding	Intergenic/non-coding	standard_CCs	HOMER_annotatePeaks
chr4:40702727-40702927	4.40123805	TOX_Acute_vs_PB_Acute	200	12.36427284	0.585132879	TOX_Acute	chr4	40702728	40702927	Intergenic	Intergenic	-47128	NM_001330648	79730	NM_024677	ENSG00000179299	NSUN7	-	NOP2/Sun RNA methyltransferase family member 7	protein-coding	Intergenic/non-coding	standard_CCs	HOMER_annotatePeaks
chr4:40731935-40732243	2.538765986	TOX_Acute_vs_PB_Acute	308	17.00087515	2.925664396	TOX_Acute	chr4	40731936	40732243	Intergenic	L1MEc|LINE|L1	-17866	NM_001330648	79730	NM_024677	ENSG00000179299	NSUN7	-	NOP2/Sun RNA methyltransferase family member 7	protein-coding	Intergenic/non-coding	standard_CCs	HOMER_annotatePeaks
chr4:42488202-42488402	3.208606532	TOX_Acute_vs_PB_Acute	200	10.81873873	1.170265759	TOX_Acute	chr4	42488203	42488402	intron (NM_001105529, intron 23 of 35)	MIR|SINE|MIR	90814	NM_001080505	152573	NM_001080505	ENSG00000178343	SHISA3	hShisa3	shisa family member 3	protein-coding	Intron	standard_CCs	HOMER_annotatePeaks
chr4:42607304-42607504	4.471640647	TOX_Acute_vs_PB_Acute	200	32.4562162	1.462832198	TOX_Acute	chr4	42607305	42607504	intron (NM_001105529, intron 5 of 35)	intron (NM_001105529, intron 5 of 35)	49701	NM_006095	10396	NM_006095	ENSG00000124406	ATP8A1	ATPASEII|ATPIA|ATPP2	ATPase phospholipid transporting 8A1	protein-coding	Intron	standard_CCs	HOMER_annotatePeaks
chr4:42609134-42609334	4.166787202	TOX_Acute_vs_PB_Acute	200	26.27407978	1.462832198	TOX_Acute	chr4	42609135	42609334	intron (NM_001105529, intron 5 of 35)	MER5A|DNA|hAT-Charlie	47871	NM_006095	10396	NM_006095	ENSG00000124406	ATP8A1	ATPASEII|ATPIA|ATPP2	ATPase phospholipid transporting 8A1	protein-coding	Intron	standard_CCs	HOMER_annotatePeaks
chr4:42632043-42632243	2.763829379	TOX_Acute_vs_PB_Acute	200	13.90980694	2.047965078	TOX_Acute	chr4	42632044	42632243	intron (NM_001105529, intron 1 of 35)	intron (NM_001105529, intron 1 of 35)	24962	NM_006095	10396	NM_006095	ENSG00000124406	ATP8A1	ATPASEII|ATPIA|ATPP2	ATPase phospholipid transporting 8A1	protein-coding	Intron	standard_CCs	HOMER_annotatePeaks
chr4:42633438-42633638	2.231337584	TOX_Acute_vs_PB_Acute	200	12.36427284	2.633097957	TOX_Acute	chr4	42633439	42633638	intron (NM_001105529, intron 1 of 35)	L2a|LINE|L2	23567	NM_006095	10396	NM_006095	ENSG00000124406	ATP8A1	ATPASEII|ATPIA|ATPP2	ATPase phospholipid transporting 8A1	protein-coding	Intron	standard_CCs	HOMER_annotatePeaks
chr4:42641805-42642005	1.690774142	TOX_Acute_vs_PB_Acute	200	17.00087515	5.266195914	TOX_Acute	chr4	42641806	42642005	intron (NM_001105529, intron 1 of 35)	intron (NM_001105529, intron 1 of 35)	15200	NM_006095	10396	NM_006095	ENSG00000124406	ATP8A1	ATPASEII|ATPIA|ATPP2	ATPase phospholipid transporting 8A1	protein-coding	Intron	standard_CCs	HOMER_annotatePeaks
chr4:42654585-42654785	2.816298519	TOX_Acute_vs_PB_Acute	200	18.54640926	2.633097957	TOX_Acute	chr4	42654586	42654785	intron (NM_001105529, intron 1 of 35)	MLT1M|LTR|ERVL-MaLR	2420	NM_006095	10396	NM_006095	ENSG00000124406	ATP8A1	ATPASEII|ATPIA|ATPP2	ATPase phospholipid transporting 8A1	protein-coding	Intron	standard_CCs	HOMER_annotatePeaks
chr4:42655392-42655592	1.865215423	TOX_Acute_vs_PB_Acute	200	30.91068209	8.48442675	TOX_Acute	chr4	42655393	42655592	intron (NM_001105529, intron 1 of 35)	(ACTATC)n|Simple_repeat|Simple_repeat	1613	NM_006095	10396	NM_006095	ENSG00000124406	ATP8A1	ATPASEII|ATPIA|ATPP2	ATPase phospholipid transporting 8A1	protein-coding	Intron	standard_CCs	HOMER_annotatePeaks
chr4:42780775-42780975	3.138222673	TOX_Acute_vs_PB_Acute	200	15.45534105	1.755398638	TOX_Acute	chr4	42780776	42780975	Intergenic	L2c|LINE|L2	-111838	NM_001080476	389207	NM_001080476	ENSG00000215203	GRXCR1	DFNB25|PPP1R88	glutaredoxin and cysteine rich domain containing 1	protein-coding	Intergenic/non-coding	standard_CCs	HOMER_annotatePeaks
chr4:44716657-44716857	2.526793888	TOX_Acute_vs_PB_Acute	200	18.54640926	3.218230836	TOX_Acute	chr4	44716658	44716857	intron (NR_073094, intron 3 of 6)	L4_C_Mam|LINE|RTE-X	9799	NM_138335	132789	NM_138335	ENSG00000163281	GNPDA2	GNP2|SB52	glucosamine-6-phosphate deaminase 2	protein-coding	Intron	standard_CCs	HOMER_annotatePeaks
chr4:47498941-47499141	3.723179473	TOX_Acute_vs_PB_Acute	200	15.45534105	1.170265759	TOX_Acute	chr4	47498942	47499141	intron (NM_020453, intron 1 of 22)	intron (NM_020453, intron 1 of 22)	13766	NM_020453	57205	NM_020453	ENSG00000145246	ATP10D	ATPVD	ATPase phospholipid transporting 10D (putative)	protein-coding	Intron	standard_CCs	HOMER_annotatePeaks
chr4:47874193-47874393	3.834217601	TOX_Acute_vs_PB_Acute	200	41.72942082	2.925664396	TOX_Acute	chr4	47874194	47874393	intron (NM_152995, intron 18 of 22)	Tigger1|DNA|TcMar-Tigger	-36187	NM_001278585	10699	NM_006587	ENSG00000145244	CORIN	ATC2|CMH30|CRN|Lrp4|PEE5|TMPRSS10	corin, serine peptidase	protein-coding	Intron	standard_CCs	HOMER_annotatePeaks
chr4:48021174-48021400	2.101705599	TOX_Acute_vs_PB_Acute	226	20.09194336	4.681063034	TOX_Acute	chr4	48021175	48021400	intron (NM_207330, intron 1 of 5)	intron (NM_207330, intron 1 of 5)	4515	NM_207330	152519	NM_207330	ENSG00000163293	NIPAL1	NIPA3|NPAL1|SLC57A3	NIPA like domain containing 1	protein-coding	Intron	standard_CCs	HOMER_annotatePeaks
chr4:48093964-48094270	3.66428844	TOX_Acute_vs_PB_Acute	306	18.54640926	1.462832198	TOX_Acute	chr4	48093965	48094270	exon (NM_003328, exon 8 of 15)	exon (NM_003328, exon 8 of 15)	40133	NM_003328	7294	NM_003328	ENSG00000074966	TXK	BTKL|PSCTK5|PTK4|RLK|TKL	TXK tyrosine kinase	protein-coding	Exon	standard_CCs	HOMER_annotatePeaks
chr4:48103643-48103843	5.516719197	TOX_Acute_vs_PB_Acute	200	40.18388672	0.877699319	TOX_Acute	chr4	48103644	48103843	intron (NM_003328, intron 6 of 14)	intron (NM_003328, intron 6 of 14)	30507	NM_003328	7294	NM_003328	ENSG00000074966	TXK	BTKL|PSCTK5|PTK4|RLK|TKL	TXK tyrosine kinase	protein-coding	Intron	standard_CCs	HOMER_annotatePeaks
chr4:48128165-48128365	1.816304647	TOX_Acute_vs_PB_Acute	200	18.54640926	5.266195914	TOX_Acute	chr4	48128166	48128365	intron (NM_003328, intron 1 of 14)	intron (NM_003328, intron 1 of 14)	5985	NM_003328	7294	NM_003328	ENSG00000074966	TXK	BTKL|PSCTK5|PTK4|RLK|TKL	TXK tyrosine kinase	protein-coding	Intron	standard_CCs	HOMER_annotatePeaks
chr4:48296245-48296445	1.358202413	TOX_Acute_vs_PB_Acute	200	51.00262545	19.8945179	TOX_Acute	chr4	48296246	48296445	Intergenic	Intergenic	-26507	NM_003215	7006	NM_003215	ENSG00000135605	TEC	PSCTK4	tec protein tyrosine kinase	protein-coding	Intergenic/non-coding	standard_CCs	HOMER_annotatePeaks
chr4:48329922-48330225	1.401269522	TOX_Acute_vs_PB_Acute	303	21.63747746	8.19186031	TOX_Acute	chr4	48329923	48330225	Intergenic	Intergenic	-11455	NM_020846	57606	NM_020846	ENSG00000109171	SLAIN2	KIAA1458	SLAIN motif family member 2	protein-coding	Intergenic/non-coding	standard_CCs	HOMER_annotatePeaks
chr4:48499794-48500010	2.49437386	TOX_Acute_vs_PB_Acute	216	24.72854567	4.388496595	TOX_Acute	chr4	48499795	48500010	intron (NM_015030, intron 63 of 63)	intron (NM_015030, intron 63 of 63)	9650	NM_175619	326340	NM_175619	ENSG00000182223	ZAR1	Z3CXXC6	zygote arrest 1	protein-coding	Intron	standard_CCs	HOMER_annotatePeaks
chr4:48665735-48665935	1.915839075	TOX_Acute_vs_PB_Acute	200	15.45534105	4.095930155	TOX_Acute	chr4	48665736	48665935	intron (NM_015030, intron 3 of 63)	intron (NM_015030, intron 3 of 63)	114444	NM_015030	285527	NM_015030	ENSG00000075539	FRYL	AF4p12|KIAA0826|MOR2	FRY like transcription coactivator	protein-coding	Intron	standard_CCs	HOMER_annotatePeaks
chr4:48681991-48682191	2.401261243	TOX_Acute_vs_PB_Acute	200	12.36427284	2.340531517	TOX_Acute	chr4	48681992	48682191	intron (NM_015030, intron 3 of 63)	intron (NM_015030, intron 3 of 63)	98188	NM_015030	285527	NM_015030	ENSG00000075539	FRYL	AF4p12|KIAA0826|MOR2	FRY like transcription coactivator	protein-coding	Intron	standard_CCs	HOMER_annotatePeaks
chr4:48700060-48700260	2.401262862	TOX_Acute_vs_PB_Acute	200	15.45534105	2.925664396	TOX_Acute	chr4	48700061	48700260	intron (NM_015030, intron 2 of 63)	intron (NM_015030, intron 2 of 63)	80119	NM_015030	285527	NM_015030	ENSG00000075539	FRYL	AF4p12|KIAA0826|MOR2	FRY like transcription coactivator	protein-coding	Intron	standard_CCs	HOMER_annotatePeaks
chr4:48739673-48739873	4.40123805	TOX_Acute_vs_PB_Acute	200	12.36427284	0.585132879	TOX_Acute	chr4	48739674	48739873	intron (NM_015030, intron 1 of 63)	MSTC|LTR|ERVL-MaLR	40506	NM_015030	285527	NM_015030	ENSG00000075539	FRYL	AF4p12|KIAA0826|MOR2	FRY like transcription coactivator	protein-coding	Intron	standard_CCs	HOMER_annotatePeaks
chr4:48780104-48780304	1.81630304	TOX_Acute_vs_PB_Acute	200	12.36427284	3.510797276	TOX_Acute	chr4	48780105	48780304	promoter-TSS (NM_015030)	promoter-TSS (NM_015030)	75	NM_015030	285527	NM_015030	ENSG00000075539	FRYL	AF4p12|KIAA0826|MOR2	FRY like transcription coactivator	protein-coding	-5kb to +1kb of TSS	standard_CCs	HOMER_annotatePeaks
chr4:52715907-52716230	3.285786539	TOX_Acute_vs_PB_Acute	323	74.18563702	7.606727431	TOX_Acute	chr4	52715908	52716230	intron (NR_145129, intron 4 of 4)	intron (NR_145129, intron 4 of 4)	2820	NR_003016	677810	NR_003016	ENSG00000212588	SNORA26	HBI-6	small nucleolar RNA, H/ACA box 26	snoRNA	Intron	standard_CCs	HOMER_annotatePeaks
chr4:53276773-53276973	4.308140443	TOX_Acute_vs_PB_Acute	200	23.18301157	1.170265759	TOX_Acute	chr4	53276774	53276973	intron (NM_152540, intron 3 of 8)	L1ME1|LINE|L1	89188	NM_152540	152579	NM_152540	ENSG00000184178	SCFD2	STXBP1L1	sec1 family domain containing 2	protein-coding	Intron	standard_CCs	HOMER_annotatePeaks
chr4:53431264-53431464	3.66428844	TOX_Acute_vs_PB_Acute	200	18.54640926	1.462832198	TOX_Acute	chr4	53431265	53431464	intron (NR_164849, intron 12 of 16)	intron (NR_164849, intron 12 of 16)	53723	NM_001376754	81608	NM_030917	ENSG00000145216	FIP1L1	FIP1|Rhe|hFip1	factor interacting with PAPOLA and CPSF1	protein-coding	Intron	standard_CCs	HOMER_annotatePeaks
chr4:53432741-53432941	3.401259748	TOX_Acute_vs_PB_Acute	200	30.91068209	2.925664396	TOX_Acute	chr4	53432742	53432941	intron (NR_164849, intron 12 of 16)	intron (NR_164849, intron 12 of 16)	55200	NM_001376754	81608	NM_030917	ENSG00000145216	FIP1L1	FIP1|Rhe|hFip1	factor interacting with PAPOLA and CPSF1	protein-coding	Intron	standard_CCs	HOMER_annotatePeaks
chr4:54058124-54058340	1.664301366	TOX_Acute_vs_PB_Acute	216	13.90980694	4.388496595	TOX_Acute	chr4	54058125	54058340	intron (NM_012110, intron 1 of 5)	intron (NM_012110, intron 1 of 5)	6373	NM_012110	26511	NM_012110	ENSG00000109220	CHIC2	BTL	cysteine rich hydrophobic domain 2	protein-coding	Intron	standard_CCs	HOMER_annotatePeaks
chr4:54063381-54063581	2.111757603	TOX_Acute_vs_PB_Acute	200	13.90980694	3.218230836	TOX_Acute	chr4	54063382	54063581	intron (NM_012110, intron 1 of 5)	intron (NM_012110, intron 1 of 5)	1124	NM_012110	26511	NM_012110	ENSG00000109220	CHIC2	BTL	cysteine rich hydrophobic domain 2	protein-coding	Intron	standard_CCs	HOMER_annotatePeaks
chr4:55517774-55518130	2.635729758	TOX_Acute_vs_PB_Acute	356	30.91068209	4.973629474	TOX_Acute	chr4	55517775	55518130	intron (NM_004898, intron 1 of 22)	MER112|DNA|hAT-Charlie	27980	NM_001267843	9575	NM_004898	ENSG00000134852	CLOCK	KAT13D|bHLHe8	clock circadian regulator	protein-coding	Intron	standard_CCs	HOMER_annotatePeaks
chr4:55549810-55550146	2.704659241	TOX_Acute_vs_PB_Acute	336	89.64097807	13.75062266	TOX_Acute	chr4	55549811	55550146	Intergenic	Intergenic	-3069	NM_004898	9575	NM_004898	ENSG00000134852	CLOCK	KAT13D|bHLHe8	clock circadian regulator	protein-coding	-5kb to +1kb of TSS	standard_CCs	HOMER_annotatePeaks
chr4:55866441-55866641	2.346819014	TOX_Acute_vs_PB_Acute	200	40.18388672	7.899293871	TOX_Acute	chr4	55866442	55866641	intron (NM_018261, intron 4 of 18)	intron (NM_018261, intron 4 of 18)	12891	NM_018261	55763	NM_018261	ENSG00000090989	EXOC1	BM-102|SEC3|SEC3L1|SEC3P	exocyst complex component 1	protein-coding	Intron	standard_CCs	HOMER_annotatePeaks
chr4:55907185-55907385	3.294342707	TOX_Acute_vs_PB_Acute	200	20.09194336	2.047965078	TOX_Acute	chr4	55907186	55907385	Intergenic	MER5B|DNA|hAT-Charlie	-41660	NM_025009	9662	NM_014645	ENSG00000174799	CEP135	CEP4|KIAA0635|MCPH8	centrosomal protein 135	protein-coding	Intergenic/non-coding	standard_CCs	HOMER_annotatePeaks
chr4:55991950-55992243	2.986219864	TOX_Acute_vs_PB_Acute	293	13.90980694	1.755398638	TOX_Acute	chr4	55991951	55992243	intron (NM_025009, intron 15 of 25)	intron (NM_025009, intron 15 of 25)	43152	NM_025009	9662	NM_014645	ENSG00000174799	CEP135	CEP4|KIAA0635|MCPH8	centrosomal protein 135	protein-coding	Intron	standard_CCs	HOMER_annotatePeaks
chr4:55994133-55994333	2.022755998	TOX_Acute_vs_PB_Acute	200	30.91068209	7.606727431	TOX_Acute	chr4	55994134	55994333	intron (NM_025009, intron 15 of 25)	intron (NM_025009, intron 15 of 25)	45288	NM_025009	9662	NM_014645	ENSG00000174799	CEP135	CEP4|KIAA0635|MCPH8	centrosomal protein 135	protein-coding	Intron	standard_CCs	HOMER_annotatePeaks
chr4:56416603-56416803	2.886682044	TOX_Acute_vs_PB_Acute	200	10.81873873	1.462832198	TOX_Acute	chr4	56416604	56416803	intron (NR_156493, intron 1 of 10)	intron (NR_156493, intron 1 of 10)	18912	NM_002703	5471	NM_002703	ENSG00000128059	PPAT	ATASE|GPAT|PRAT	phosphoribosyl pyrophosphate amidotransferase	protein-coding	Intron	standard_CCs	HOMER_annotatePeaks
chr4:56648590-56649048	1.612773667	TOX_Acute_vs_PB_Acute	458	34.0017503	11.11752471	TOX_Acute	chr4	56648591	56649048	intron (NM_139211, intron 2 of 2)	intron (NM_139211, intron 2 of 2)	7703	NM_001145459	84525	NM_032495	ENSG00000171476	HOPX	CAMEO|HOD|HOP|LAGY|NECC1|OB1|SMAP31|TOTO	HOP homeobox	protein-coding	Intron	standard_CCs	HOMER_annotatePeaks
chr4:56650915-56651333	2.199636627	TOX_Acute_vs_PB_Acute	418	216.3747746	47.10319678	TOX_Acute	chr4	56650916	56651333	intron (NM_001145460, intron 3 of 4)	intron (NM_001145460, intron 3 of 4)	5398	NM_001145459	84525	NM_032495	ENSG00000171476	HOPX	CAMEO|HOD|HOP|LAGY|NECC1|OB1|SMAP31|TOTO	HOP homeobox	protein-coding	Intron	standard_CCs	HOMER_annotatePeaks
chr4:56671987-56672187	3.101699132	TOX_Acute_vs_PB_Acute	200	20.09194336	2.340531517	TOX_Acute	chr4	56671988	56672187	intron (NM_001145460, intron 1 of 4)	intron (NM_001145460, intron 1 of 4)	9209	NM_032495	84525	NM_032495	ENSG00000171476	HOPX	CAMEO|HOD|HOP|LAGY|NECC1|OB1|SMAP31|TOTO	HOP homeobox	protein-coding	Intron	standard_CCs	HOMER_annotatePeaks
chr4:56863839-56864039	4.401246146	TOX_Acute_vs_PB_Acute	200	18.54640926	0.877699319	TOX_Acute	chr4	56863840	56864039	Intergenic	Intergenic	-42070	NM_021114	6691	NM_021114	ENSG00000128040	SPINK2	HUSI-II|SPGF29	serine peptidase inhibitor Kazal type 2	protein-coding	Intergenic/non-coding	standard_CCs	HOMER_annotatePeaks
chr4:57963333-57963533	7.650861365	TOX_Acute_vs_PB_Acute	200	10.81873873	0	TOX_Acute	chr4	57963334	57963533	Intergenic	L1PA4|LINE|L1	537561	NR_125907	101928851	NR_125907	ENSG00000248505	LINC02380	-	long intergenic non-protein coding RNA 2380	ncRNA	Intergenic/non-coding	standard_CCs	HOMER_annotatePeaks
chr4:67521588-67521788	3.723183506	TOX_Acute_vs_PB_Acute	200	23.18301157	1.755398638	TOX_Acute	chr4	67521589	67521788	intron (NR_155754, intron 5 of 18)	L1MB2|LINE|L1	23815	NM_001362481	1060	NM_001812	ENSG00000145241	CENPC	CENP-C|CENPC1|MIF2|hcp-4	centromere protein C	protein-coding	Intron	standard_CCs	HOMER_annotatePeaks
chr4:67643350-67644586	1.703299006	TOX_Acute_vs_PB_Acute	1236	69.54903471	21.35735009	TOX_Acute	chr4	67643351	67644586	intron (NM_018227, intron 17 of 32)	intron (NM_018227, intron 17 of 32)	57187	NM_018227	55236	NM_018227	ENSG00000033178	UBA6	E1-L2|MOP-4|UBE1L2	ubiquitin like modifier activating enzyme 6	protein-coding	Intron	standard_CCs	HOMER_annotatePeaks
chr4:68249568-68249768	2.607717822	TOX_Acute_vs_PB_Acute	200	69.54903471	11.41009115	TOX_Acute	chr4	68249569	68249768	Intergenic	Intergenic	-3974	NM_182502	132724	NM_182502	ENSG00000185873	TMPRSS11B	HATL5	transmembrane serine protease 11B	protein-coding	-5kb to +1kb of TSS	standard_CCs	HOMER_annotatePeaks
chr4:68385475-68385675	7.843497858	TOX_Acute_vs_PB_Acute	200	12.36427284	0	TOX_Acute	chr4	68385476	68385675	Intergenic	MLT1N2|LTR|ERVL-MaLR	-35485	NM_133370	91746	NM_133370	ENSG00000083896	YTHDC1	YT521|YT521-B	YTH N6-methyladenosine RNA binding protein C1	protein-coding	Intergenic/non-coding	standard_CCs	HOMER_annotatePeaks
chr4:70737120-70737320	2.986225122	TOX_Acute_vs_PB_Acute	200	32.4562162	4.095930155	TOX_Acute	chr4	70737121	70737320	intron (NM_001345840, intron 1 of 13)	intron (NM_001345840, intron 1 of 13)	2810	NM_001291993	22902	NM_014961	ENSG00000018189	RUFY3	RIPX|SINGAR1|ZFYVE30	RUN and FYVE domain containing 3	protein-coding	Intron	standard_CCs	HOMER_annotatePeaks
chr4:70843372-70843572	2.816295132	TOX_Acute_vs_PB_Acute	200	12.36427284	1.755398638	TOX_Acute	chr4	70843373	70843572	Intergenic	LTR54|LTR|ERV1	-3582	NM_002092	2926	NM_002092	ENSG00000132463	GRSF1	-	G-rich RNA sequence binding factor 1	protein-coding	-5kb to +1kb of TSS	standard_CCs	HOMER_annotatePeaks
chr4:70863628-70863828	2.83736299	TOX_Acute_vs_PB_Acute	200	35.54728441	4.973629474	TOX_Acute	chr4	70863629	70863828	Intergenic	Intergenic	-23838	NM_002092	2926	NM_002092	ENSG00000132463	GRSF1	-	G-rich RNA sequence binding factor 1	protein-coding	Intergenic/non-coding	standard_CCs	HOMER_annotatePeaks
chr4:70916366-70916566	5.723163641	TOX_Acute_vs_PB_Acute	200	30.91068209	0.585132879	TOX_Acute	chr4	70916367	70916566	intron (NM_173468, intron 1 of 5)	MER51-int|LTR|ERV1	14097	NM_001244767	92597	NM_173468	ENSG00000173542	MOB1B	MATS2|MOB4A|MOBKL1A	MOB kinase activator 1B	protein-coding	Intron	standard_CCs	HOMER_annotatePeaks
chr4:70926263-70926463	1.203331286	TOX_Acute_vs_PB_Acute	200	26.27407978	11.41009115	TOX_Acute	chr4	70926264	70926463	intron (NM_173468, intron 1 of 5)	MIRc|SINE|MIR	23994	NM_001244767	92597	NM_173468	ENSG00000173542	MOB1B	MATS2|MOB4A|MOBKL1A	MOB kinase activator 1B	protein-coding	Intron	standard_CCs	HOMER_annotatePeaks
chr4:70994802-70995002	1.138235574	TOX_Acute_vs_PB_Acute	200	15.45534105	7.021594552	TOX_Acute	chr4	70994803	70995002	intron (NM_000788, intron 1 of 6)	intron (NM_000788, intron 1 of 6)	1253	NM_000788	1633	NM_000788	ENSG00000156136	DCK	-	deoxycytidine kinase	protein-coding	Intron	standard_CCs	HOMER_annotatePeaks
chr4:71188022-71188222	1.138235574	TOX_Acute_vs_PB_Acute	200	15.45534105	7.021594552	TOX_Acute	chr4	71188023	71188222	intron (NM_001134742, intron 1 of 24)	intron (NM_001134742, intron 1 of 24)	863	NM_001098484	8671	NM_003759	ENSG00000080493	SLC4A4	HNBC1|KNBC|NBC1|NBC2|NBCe1|NBCe1-A|SLC4A5|hhNMC|kNBC1|pNBC	solute carrier family 4 member 4	protein-coding	-5kb to +1kb of TSS	standard_CCs	HOMER_annotatePeaks
chr4:71191430-71191630	1.986227548	TOX_Acute_vs_PB_Acute	200	13.90980694	3.510797276	TOX_Acute	chr4	71191431	71191630	intron (NM_001134742, intron 1 of 24)	intron (NM_001134742, intron 1 of 24)	4271	NM_001098484	8671	NM_003759	ENSG00000080493	SLC4A4	HNBC1|KNBC|NBC1|NBC2|NBCe1|NBCe1-A|SLC4A5|hhNMC|kNBC1|pNBC	solute carrier family 4 member 4	protein-coding	Intron	standard_CCs	HOMER_annotatePeaks
chr4:71239512-71239712	1.886691068	TOX_Acute_vs_PB_Acute	200	10.81873873	2.925664396	TOX_Acute	chr4	71239513	71239712	intron (NM_001134742, intron 2 of 24)	intron (NM_001134742, intron 2 of 24)	52353	NM_001098484	8671	NM_003759	ENSG00000080493	SLC4A4	HNBC1|KNBC|NBC1|NBC2|NBCe1|NBCe1-A|SLC4A5|hhNMC|kNBC1|pNBC	solute carrier family 4 member 4	protein-coding	Intron	standard_CCs	HOMER_annotatePeaks
chr4:72935757-72936201	1.915841274	TOX_Acute_vs_PB_Acute	444	30.91068209	8.19186031	TOX_Acute	chr4	72935758	72936201	Intergenic	Intergenic	133737	NM_001297733	285521	NM_173827	ENSG00000163626	COX18	COX18HS|OXA1L2	cytochrome c oxidase assembly factor COX18	protein-coding	Intergenic/non-coding	standard_CCs	HOMER_annotatePeaks
chr4:73055964-73056164	3.053335318	TOX_Acute_vs_PB_Acute	200	17.00087515	2.047965078	TOX_Acute	chr4	73055965	73056164	3' UTR (NM_001300729, exon 5 of 5)	3' UTR (NM_001300729, exon 5 of 5)	13652	NM_001297733	285521	NM_173827	ENSG00000163626	COX18	COX18HS|OXA1L2	cytochrome c oxidase assembly factor COX18	protein-coding	3' UTR	standard_CCs	HOMER_annotatePeaks
chr4:73068082-73068560	2.094608639	TOX_Acute_vs_PB_Acute	478	117.4605919	27.50124533	TOX_Acute	chr4	73068083	73068560	intron (NM_001297733, intron 1 of 5)	intron (NM_001297733, intron 1 of 5)	1395	NM_001297733	285521	NM_173827	ENSG00000163626	COX18	COX18HS|OXA1L2	cytochrome c oxidase assembly factor COX18	protein-coding	Intron	standard_CCs	HOMER_annotatePeaks
chr4:73252173-73252373	3.053335318	TOX_Acute_vs_PB_Acute	200	17.00087515	2.047965078	TOX_Acute	chr4	73252174	73252373	intron (NM_032217, intron 1 of 33)	intron (NM_032217, intron 1 of 33)	6525	NM_032217	26057	NM_015574	ENSG00000132466	ANKRD17	CAGS|GTAR|MASK2|NY-BR-16	ankyrin repeat domain 17	protein-coding	Intron	standard_CCs	HOMER_annotatePeaks
chr4:74108670-74108870	3.079326979	TOX_Acute_vs_PB_Acute	200	12.36427284	1.462832198	TOX_Acute	chr4	74108671	74108870	Intergenic	Intergenic	-9575	NM_002089	2920	NM_002089	ENSG00000081041	CXCL2	CINC-2a|GRO2|GROb|MGSA-b|MIP-2a|MIP2|MIP2A|SCYB2	C-X-C motif chemokine ligand 2	protein-coding	Intergenic/non-coding	standard_CCs	HOMER_annotatePeaks
chr4:74426207-74426407	4.401246146	TOX_Acute_vs_PB_Acute	200	18.54640926	0.877699319	TOX_Acute	chr4	74426208	74426407	Intergenic	Intergenic	-18829	NM_001657	374	NM_001657	ENSG00000109321	AREG	AR|AREGB|CRDGF|SDGF	amphiregulin	protein-coding	Intergenic/non-coding	standard_CCs	HOMER_annotatePeaks
chr4:75555700-75556060	2.855831131	TOX_Acute_vs_PB_Acute	360	57.18476187	7.899293871	TOX_Acute	chr4	75555701	75556060	promoter-TSS (NM_001206981)	promoter-TSS (NM_001206981)	-168	NM_001257072	152816	NM_178497	ENSG00000174792	ODAPH	AI2A4|C4orf26	odontogenesis associated phosphoprotein	protein-coding	-5kb to +1kb of TSS	standard_CCs	HOMER_annotatePeaks
chr4:75655690-75655900	2.986219864	TOX_Acute_vs_PB_Acute	210	13.90980694	1.755398638	TOX_Acute	chr4	75655691	75655900	exon (NM_203504, exon 6 of 11)	exon (NM_203504, exon 6 of 11)	17364	NM_012297	9908	NM_012297	ENSG00000138757	G3BP2	-	G3BP stress granule assembly factor 2	protein-coding	Exon	standard_CCs	HOMER_annotatePeaks
chr4:75727348-75727548	4.101690219	TOX_Acute_vs_PB_Acute	200	20.09194336	1.170265759	TOX_Acute	chr4	75727349	75727548	intron (NM_003715, intron 1 of 23)	intron (NM_003715, intron 1 of 23)	2871	NM_003715	8615	NM_003715	ENSG00000138768	USO1	P115|TAP|VDP	USO1 vesicle transport factor	protein-coding	Intron	standard_CCs	HOMER_annotatePeaks
chr4:75779265-75779573	3.986218928	TOX_Acute_vs_PB_Acute	308	37.09281851	2.340531517	TOX_Acute	chr4	75779266	75779573	intron (NM_003715, intron 8 of 23)	Tigger1|DNA|TcMar-Tigger	54842	NM_003715	8615	NM_003715	ENSG00000138768	USO1	P115|TAP|VDP	USO1 vesicle transport factor	protein-coding	Intron	standard_CCs	HOMER_annotatePeaks
chr4:75790322-75790540	2.231337584	TOX_Acute_vs_PB_Acute	218	12.36427284	2.633097957	TOX_Acute	chr4	75790323	75790540	intron (NM_003715, intron 11 of 23)	MIRb|SINE|MIR	65854	NM_003715	8615	NM_003715	ENSG00000138768	USO1	P115|TAP|VDP	USO1 vesicle transport factor	protein-coding	Intron	standard_CCs	HOMER_annotatePeaks
chr4:75848702-75848902	2.623650312	TOX_Acute_vs_PB_Acute	200	10.81873873	1.755398638	TOX_Acute	chr4	75848703	75848902	Intergenic	Intergenic	53650	NM_006239	5470	NM_006239	ENSG00000156194	PPEF2	PPP7CB	protein phosphatase with EF-hand domain 2	protein-coding	Intergenic/non-coding	standard_CCs	HOMER_annotatePeaks
chr4:75849231-75849431	3.00894661	TOX_Acute_vs_PB_Acute	200	49.45709135	6.143895233	TOX_Acute	chr4	75849232	75849431	Intergenic	Intergenic	53121	NM_006239	5470	NM_006239	ENSG00000156194	PPEF2	PPP7CB	protein phosphatase with EF-hand domain 2	protein-coding	Intergenic/non-coding	standard_CCs	HOMER_annotatePeaks
chr4:76012184-76012384	1.700826489	TOX_Acute_vs_PB_Acute	200	12.36427284	3.803363715	TOX_Acute	chr4	76012185	76012384	intron (NM_001377181, intron 1 of 5)	intron (NM_001377181, intron 1 of 5)	1094	NM_001377181	419	NM_001179	ENSG00000156219	ART3	ARTC3	ADP-ribosyltransferase 3 (inactive)	protein-coding	Intron	standard_CCs	HOMER_annotatePeaks
chr4:76013484-76013695	1.401269663	TOX_Acute_vs_PB_Acute	211	23.18301157	8.776993189	TOX_Acute	chr4	76013485	76013695	intron (NM_001377181, intron 1 of 5)	intron (NM_001377181, intron 1 of 5)	2400	NM_001377181	419	NM_001179	ENSG00000156219	ART3	ARTC3	ADP-ribosyltransferase 3 (inactive)	protein-coding	Intron	standard_CCs	HOMER_annotatePeaks
chr4:76022142-76022342	3.924818615	TOX_Acute_vs_PB_Acute	200	35.54728441	2.340531517	TOX_Acute	chr4	76022143	76022342	intron (NR_168520, intron 2 of 2)	intron (NR_168520, intron 2 of 2)	1255	NM_001565	3627	NM_001565	ENSG00000169245	CXCL10	C7|IFI10|INP10|IP-10|SCYB10|crg-2|gIP-10|mob-1	C-X-C motif chemokine ligand 10	protein-coding	Intron	standard_CCs	HOMER_annotatePeaks
chr4:76024032-76024270	3.178865841	TOX_Acute_vs_PB_Acute	238	18.54640926	2.047965078	TOX_Acute	chr4	76024033	76024270	promoter-TSS (NM_001565)	promoter-TSS (NM_001565)	-654	NR_168520	3627	NM_001565	ENSG00000169245	CXCL10	C7|IFI10|INP10|IP-10|SCYB10|crg-2|gIP-10|mob-1	C-X-C motif chemokine ligand 10	protein-coding	-5kb to +1kb of TSS	standard_CCs	HOMER_annotatePeaks
chr4:76042235-76042525	1.164231297	TOX_Acute_vs_PB_Acute	290	21.63747746	9.654692508	TOX_Acute	chr4	76042236	76042525	intron (NM_001377181, intron 1 of 5)	intron (NM_001377181, intron 1 of 5)	-6310	NM_005409	6373	NM_005409	ENSG00000169248	CXCL11	H174|I-TAC|IP-9|IP9|SCYB11|SCYB9B|b-R1	C-X-C motif chemokine ligand 11	protein-coding	Intron	standard_CCs	HOMER_annotatePeaks
chr4:76058110-76058620	1.894310921	TOX_Acute_vs_PB_Acute	510	146.8257399	39.49646935	TOX_Acute	chr4	76058111	76058620	intron (NM_001377181, intron 1 of 5)	intron (NM_001377181, intron 1 of 5)	-16344	NM_001377179	419	NM_001179	ENSG00000156219	ART3	ARTC3	ADP-ribosyltransferase 3 (inactive)	protein-coding	Intron	standard_CCs	HOMER_annotatePeaks
chr4:76060034-76060234	1.593911968	TOX_Acute_vs_PB_Acute	200	12.36427284	4.095930155	TOX_Acute	chr4	76060035	76060234	intron (NM_001377181, intron 1 of 5)	intron (NM_001377181, intron 1 of 5)	-14575	NM_001377179	419	NM_001179	ENSG00000156219	ART3	ARTC3	ADP-ribosyltransferase 3 (inactive)	protein-coding	Intron	standard_CCs	HOMER_annotatePeaks
chr4:76198417-76198617	2.886682044	TOX_Acute_vs_PB_Acute	200	10.81873873	1.462832198	TOX_Acute	chr4	76198418	76198617	intron (NM_001204255, intron 1 of 8)	intron (NM_001204255, intron 1 of 8)	15307	NM_001204255	950	NM_005506	ENSG00000138760	SCARB2	AMRF|CD36L2|EPM4|HLGP85|LGP85|LIMP-2|LIMPII|SR-BII	scavenger receptor class B member 2	protein-coding	Intron	standard_CCs	HOMER_annotatePeaks
chr4:76959931-76960131	2.763829379	TOX_Acute_vs_PB_Acute	200	13.90980694	2.047965078	TOX_Acute	chr4	76959932	76960131	intron (NM_018243, intron 1 of 9)	L1MA3|LINE|L1	10279	NM_001306147	55752	NM_018243	ENSG00000138758	SEPTIN11	SEPT11|Septin-11	septin 11	protein-coding	Intron	standard_CCs	HOMER_annotatePeaks
chr4:76987539-76987739	2.986219864	TOX_Acute_vs_PB_Acute	200	13.90980694	1.755398638	TOX_Acute	chr4	76987540	76987739	intron (NM_018243, intron 1 of 9)	intron (NM_018243, intron 1 of 9)	37887	NM_001306147	55752	NM_018243	ENSG00000138758	SEPTIN11	SEPT11|Septin-11	septin 11	protein-coding	Intron	standard_CCs	HOMER_annotatePeaks
chr4:76989388-76989588	3.022750547	TOX_Acute_vs_PB_Acute	200	30.91068209	3.803363715	TOX_Acute	chr4	76989389	76989588	intron (NM_001306147, intron 2 of 11)	intron (NM_001306147, intron 2 of 11)	39736	NM_001306147	55752	NM_018243	ENSG00000138758	SEPTIN11	SEPT11|Septin-11	septin 11	protein-coding	Intron	standard_CCs	HOMER_annotatePeaks
chr4:77031555-77031861	2.7638349	TOX_Acute_vs_PB_Acute	306	41.72942082	6.143895233	TOX_Acute	chr4	77031556	77031861	intron (NM_018243, intron 9 of 9)	intron (NM_018243, intron 9 of 9)	43202	NM_001348133	10983	NM_006835	ENSG00000118816	CCNI	CCNI1|CYC1|CYI	cyclin I	protein-coding	Intron	standard_CCs	HOMER_annotatePeaks
chr4:77581756-77581956	2.121158131	TOX_Acute_vs_PB_Acute	200	21.63747746	4.973629474	TOX_Acute	chr4	77581757	77581956	intron (NM_006419, intron 1 of 4)	L2|LINE|L2	-23964	NM_001371558	10563	NM_006419	ENSG00000156234	CXCL13	ANGIE|ANGIE2|BCA-1|BCA1|BLC|BLR1L|SCYB13	C-X-C motif chemokine ligand 13	protein-coding	Intron	standard_CCs	HOMER_annotatePeaks
chr4:77592955-77593281	3.816292622	TOX_Acute_vs_PB_Acute	326	24.72854567	1.755398638	TOX_Acute	chr4	77592956	77593281	intron (NM_006419, intron 1 of 4)	intron (NM_006419, intron 1 of 4)	-12702	NM_001371558	10563	NM_006419	ENSG00000156234	CXCL13	ANGIE|ANGIE2|BCA-1|BCA1|BLC|BLR1L|SCYB13	C-X-C motif chemokine ligand 13	protein-coding	Intron	standard_CCs	HOMER_annotatePeaks
chr4:77595179-77595616	1.986227548	TOX_Acute_vs_PB_Acute	437	13.90980694	3.510797276	TOX_Acute	chr4	77595180	77595616	intron (NM_006419, intron 1 of 4)	intron (NM_006419, intron 1 of 4)	-10422	NM_001371558	10563	NM_006419	ENSG00000156234	CXCL13	ANGIE|ANGIE2|BCA-1|BCA1|BLC|BLR1L|SCYB13	C-X-C motif chemokine ligand 13	protein-coding	Intron	standard_CCs	HOMER_annotatePeaks
chr4:77629955-77630155	2.986222267	TOX_Acute_vs_PB_Acute	200	18.54640926	2.340531517	TOX_Acute	chr4	77629956	77630155	Intergenic	Tigger1|DNA|TcMar-Tigger	24235	NM_001371558	10563	NM_006419	ENSG00000156234	CXCL13	ANGIE|ANGIE2|BCA-1|BCA1|BLC|BLR1L|SCYB13	C-X-C motif chemokine ligand 13	protein-coding	Intergenic/non-coding	standard_CCs	HOMER_annotatePeaks
chr4:77715605-77716123	2.263764641	TOX_Acute_vs_PB_Acute	518	61.82136418	12.87292334	TOX_Acute	chr4	77715606	77716123	3' UTR (NM_001286790, exon 12 of 12)	3' UTR (NM_001286790, exon 12 of 12)	103200	NM_001365007	246175	NM_144571	ENSG00000138767	CNOT6L	CCR4b	CCR4-NOT transcription complex subunit 6 like	protein-coding	3' UTR	standard_CCs	HOMER_annotatePeaks
chr4:77798459-77798688	4.364730174	TOX_Acute_vs_PB_Acute	229	60.27583008	2.925664396	TOX_Acute	chr4	77798460	77798688	intron (NM_001365006, intron 1 of 11)	L1MC|LINE|L1	20490	NM_001365007	246175	NM_144571	ENSG00000138767	CNOT6L	CCR4b	CCR4-NOT transcription complex subunit 6 like	protein-coding	Intron	standard_CCs	HOMER_annotatePeaks
chr4:77820200-77820710	1.111765029	TOX_Acute_vs_PB_Acute	510	41.72942082	19.30938502	TOX_Acute	chr4	77820201	77820710	promoter-TSS (NM_001365006)	promoter-TSS (NM_001365006)	-186	NM_001365006	246175	NM_144571	ENSG00000138767	CNOT6L	CCR4b	CCR4-NOT transcription complex subunit 6 like	protein-coding	-5kb to +1kb of TSS	standard_CCs	HOMER_annotatePeaks
chr4:77845459-77845659	1.330881128	TOX_Acute_vs_PB_Acute	200	30.91068209	12.28779047	TOX_Acute	chr4	77845460	77845659	Intergenic	Intergenic	-17271	NM_020236	65008	NM_020236	ENSG00000169288	MRPL1	BM022|L1MT|MRP-L1|uL1m	mitochondrial ribosomal protein L1	protein-coding	Intergenic/non-coding	standard_CCs	HOMER_annotatePeaks
chr4:77854843-77855043	1.370243647	TOX_Acute_vs_PB_Acute	200	35.54728441	13.75062266	TOX_Acute	chr4	77854844	77855043	Intergenic	Intergenic	-7887	NM_020236	65008	NM_020236	ENSG00000169288	MRPL1	BM022|L1MT|MRP-L1|uL1m	mitochondrial ribosomal protein L1	protein-coding	Intergenic/non-coding	standard_CCs	HOMER_annotatePeaks
chr4:77952510-77952723	5.401217468	TOX_Acute_vs_PB_Acute	213	12.36427284	0.29256644	TOX_Acute	chr4	77952511	77952723	3' UTR (NM_020236, exon 9 of 9)	3' UTR (NM_020236, exon 9 of 9)	89787	NM_020236	65008	NM_020236	ENSG00000169288	MRPL1	BM022|L1MT|MRP-L1|uL1m	mitochondrial ribosomal protein L1	protein-coding	3' UTR	standard_CCs	HOMER_annotatePeaks
chr4:78638825-78639025	1.346821817	TOX_Acute_vs_PB_Acute	200	20.09194336	7.899293871	TOX_Acute	chr4	78638826	78639025	Intergenic	Intergenic	-7069	NR_038307	100505702	NR_038303		LINC01094	CTEPHA1	long intergenic non-protein coding RNA 1094	ncRNA	Intergenic/non-coding	standard_CCs	HOMER_annotatePeaks
chr4:78657100-78657300	5.571143111	TOX_Acute_vs_PB_Acute	200	13.90980694	0.29256644	TOX_Acute	chr4	78657101	78657300	intron (NR_038306, intron 2 of 2)	intron (NR_038306, intron 2 of 2)	11206	NR_038303	100505702	NR_038303		LINC01094	CTEPHA1	long intergenic non-protein coding RNA 1094	ncRNA	Intron	standard_CCs	HOMER_annotatePeaks
chr4:78658726-78658926	2.816298519	TOX_Acute_vs_PB_Acute	200	18.54640926	2.633097957	TOX_Acute	chr4	78658727	78658926	intron (NR_038306, intron 2 of 2)	intron (NR_038306, intron 2 of 2)	12832	NR_038303	100505702	NR_038303		LINC01094	CTEPHA1	long intergenic non-protein coding RNA 1094	ncRNA	Intron	standard_CCs	HOMER_annotatePeaks
chr4:78742394-78742713	3.860682761	TOX_Acute_vs_PB_Acute	319	17.00087515	1.170265759	TOX_Acute	chr4	78742395	78742713	Intergenic	LFSINE_Vert|SINE|tRNA	-33796	NM_017593	55589	NM_017593	ENSG00000138756	BMP2K	BIKE|HRIHFB2017	BMP2 inducible kinase	protein-coding	Intergenic/non-coding	standard_CCs	HOMER_annotatePeaks
chr4:78768634-78769173	2.740068139	TOX_Acute_vs_PB_Acute	539	66.4579665	9.947258948	TOX_Acute	chr4	78768635	78769173	Intergenic	Intergenic	-7446	NM_017593	55589	NM_017593	ENSG00000138756	BMP2K	BIKE|HRIHFB2017	BMP2 inducible kinase	protein-coding	Intergenic/non-coding	standard_CCs	HOMER_annotatePeaks
chr4:78769780-78769980	1.593915371	TOX_Acute_vs_PB_Acute	200	49.45709135	16.38372062	TOX_Acute	chr4	78769781	78769980	Intergenic	Intergenic	-6470	NM_017593	55589	NM_017593	ENSG00000138756	BMP2K	BIKE|HRIHFB2017	BMP2 inducible kinase	protein-coding	Intergenic/non-coding	standard_CCs	HOMER_annotatePeaks
chr4:78774482-78774825	1.420899905	TOX_Acute_vs_PB_Acute	343	57.18476187	21.35735009	TOX_Acute	chr4	78774483	78774825	Intergenic	Intergenic	-1696	NM_017593	55589	NM_017593	ENSG00000138756	BMP2K	BIKE|HRIHFB2017	BMP2 inducible kinase	protein-coding	-5kb to +1kb of TSS	standard_CCs	HOMER_annotatePeaks
chr4:78776811-78777011	1.199635836	TOX_Acute_vs_PB_Acute	200	15.45534105	6.729028112	TOX_Acute	chr4	78776812	78777011	intron (NM_017593, intron 1 of 13)	intron (NM_017593, intron 1 of 13)	533	NM_198892	55589	NM_017593	ENSG00000138756	BMP2K	BIKE|HRIHFB2017	BMP2 inducible kinase	protein-coding	-5kb to +1kb of TSS	standard_CCs	HOMER_annotatePeaks
chr4:78863400-78863600	3.401251624	TOX_Acute_vs_PB_Acute	200	12.36427284	1.170265759	TOX_Acute	chr4	78863401	78863600	intron (NM_017593, intron 9 of 13)	intron (NM_017593, intron 9 of 13)	75938	NR_146465	152559	NM_177453	ENSG00000163291	PAQR3	RKTG	progestin and adipoQ receptor family member 3	protein-coding	Intron	standard_CCs	HOMER_annotatePeaks
chr4:79603937-79604137	8.013415268	TOX_Acute_vs_PB_Acute	200	13.90980694	0	TOX_Acute	chr4	79603938	79604137	Intergenic	Intergenic	111444	NR_038826	100506035	NR_038826	ENSG00000250334	LINC00989	-	long intergenic non-protein coding RNA 989	ncRNA	Intergenic/non-coding	standard_CCs	HOMER_annotatePeaks
chr4:79831955-79832155	3.079326979	TOX_Acute_vs_PB_Acute	200	12.36427284	1.462832198	TOX_Acute	chr4	79831956	79832155	intron (NR_026555, intron 1 of 1)	intron (NR_026555, intron 1 of 1)	4584	NR_026555	118425	NM_058168	ENSG00000251321	PCAT4	GDEP|PCA4|PCAN1	prostate cancer associated transcript 4	ncRNA	Intron	standard_CCs	HOMER_annotatePeaks
chr4:79980087-79980333	4.834209239	TOX_Acute_vs_PB_Acute	246	41.72942082	1.462832198	TOX_Acute	chr4	79980088	79980333	intron (NM_001145794, intron 14 of 15)	intron (NM_001145794, intron 14 of 15)	93019	NM_058172	118429	NM_058172	ENSG00000163297	ANTXR2	CMG-2|CMG2|HFS|ISH|JHF	ANTXR cell adhesion molecule 2	protein-coding	Intron	standard_CCs	HOMER_annotatePeaks
chr4:80008040-80008390	3.834220363	TOX_Acute_vs_PB_Acute	350	83.45884165	5.851328793	TOX_Acute	chr4	80008041	80008390	intron (NM_001145794, intron 12 of 15)	intron (NM_001145794, intron 12 of 15)	65014	NM_058172	118429	NM_058172	ENSG00000163297	ANTXR2	CMG-2|CMG2|HFS|ISH|JHF	ANTXR cell adhesion molecule 2	protein-coding	Intron	standard_CCs	HOMER_annotatePeaks
chr4:80017425-80017625	4.275722584	TOX_Acute_vs_PB_Acute	200	34.0017503	1.755398638	TOX_Acute	chr4	80017426	80017625	intron (NM_001145794, intron 11 of 15)	intron (NM_001145794, intron 11 of 15)	55704	NM_058172	118429	NM_058172	ENSG00000163297	ANTXR2	CMG-2|CMG2|HFS|ISH|JHF	ANTXR cell adhesion molecule 2	protein-coding	Intron	standard_CCs	HOMER_annotatePeaks
chr4:80057528-80057728	1.915840512	TOX_Acute_vs_PB_Acute	200	23.18301157	6.143895233	TOX_Acute	chr4	80057529	80057728	intron (NM_001145794, intron 3 of 15)	intron (NM_001145794, intron 3 of 15)	15601	NM_058172	118429	NM_058172	ENSG00000163297	ANTXR2	CMG-2|CMG2|HFS|ISH|JHF	ANTXR cell adhesion molecule 2	protein-coding	Intron	standard_CCs	HOMER_annotatePeaks
chr4:80059058-80059258	3.079326979	TOX_Acute_vs_PB_Acute	200	12.36427284	1.462832198	TOX_Acute	chr4	80059059	80059258	intron (NM_001145794, intron 3 of 15)	intron (NM_001145794, intron 3 of 15)	14071	NM_058172	118429	NM_058172	ENSG00000163297	ANTXR2	CMG-2|CMG2|HFS|ISH|JHF	ANTXR cell adhesion molecule 2	protein-coding	Intron	standard_CCs	HOMER_annotatePeaks
chr4:80061105-80061305	3.401251624	TOX_Acute_vs_PB_Acute	200	12.36427284	1.170265759	TOX_Acute	chr4	80061106	80061305	intron (NM_001145794, intron 3 of 15)	MLT1G|LTR|ERVL-MaLR	12024	NM_058172	118429	NM_058172	ENSG00000163297	ANTXR2	CMG-2|CMG2|HFS|ISH|JHF	ANTXR cell adhesion molecule 2	protein-coding	Intron	standard_CCs	HOMER_annotatePeaks
chr4:80062643-80062843	4.571163326	TOX_Acute_vs_PB_Acute	200	13.90980694	0.585132879	TOX_Acute	chr4	80062644	80062843	intron (NM_001145794, intron 3 of 15)	intron (NM_001145794, intron 3 of 15)	10486	NM_058172	118429	NM_058172	ENSG00000163297	ANTXR2	CMG-2|CMG2|HFS|ISH|JHF	ANTXR cell adhesion molecule 2	protein-coding	Intron	standard_CCs	HOMER_annotatePeaks
chr4:80069225-80069425	2.553264872	TOX_Acute_vs_PB_Acute	200	15.45534105	2.633097957	TOX_Acute	chr4	80069226	80069425	intron (NM_001145794, intron 3 of 15)	intron (NM_001145794, intron 3 of 15)	3904	NM_058172	118429	NM_058172	ENSG00000163297	ANTXR2	CMG-2|CMG2|HFS|ISH|JHF	ANTXR cell adhesion molecule 2	protein-coding	Intron	standard_CCs	HOMER_annotatePeaks
chr4:80070234-80070590	3.401263585	TOX_Acute_vs_PB_Acute	356	86.54990986	8.19186031	TOX_Acute	chr4	80070235	80070590	intron (NM_001145794, intron 2 of 15)	intron (NM_001145794, intron 2 of 15)	2817	NM_058172	118429	NM_058172	ENSG00000163297	ANTXR2	CMG-2|CMG2|HFS|ISH|JHF	ANTXR cell adhesion molecule 2	protein-coding	Intron	standard_CCs	HOMER_annotatePeaks
chr4:80077830-80078030	1.032036956	TOX_Acute_vs_PB_Acute	200	18.54640926	9.069559629	TOX_Acute	chr4	80077831	80078030	Intergenic	Intergenic	-4458	NM_001286780	118429	NM_058172	ENSG00000163297	ANTXR2	CMG-2|CMG2|HFS|ISH|JHF	ANTXR cell adhesion molecule 2	protein-coding	-5kb to +1kb of TSS	standard_CCs	HOMER_annotatePeaks
chr4:80138660-80139048	1.816306243	TOX_Acute_vs_PB_Acute	388	34.0017503	9.654692508	TOX_Acute	chr4	80138661	80139048	Intergenic	(ACAT)n|Simple_repeat|Simple_repeat	-46416	NM_020226	56978	NM_020226	ENSG00000152784	PRDM8	EPM10|KMT8D|PFM5	PR/SET domain 8	protein-coding	Intergenic/non-coding	standard_CCs	HOMER_annotatePeaks
chr4:80141659-80141885	1.997914287	TOX_Acute_vs_PB_Acute	226	95.82311449	23.99044805	TOX_Acute	chr4	80141660	80141885	Intergenic	Intergenic	-43498	NM_020226	56978	NM_020226	ENSG00000152784	PRDM8	EPM10|KMT8D|PFM5	PR/SET domain 8	protein-coding	Intergenic/non-coding	standard_CCs	HOMER_annotatePeaks
chr4:80154274-80154598	3.249257171	TOX_Acute_vs_PB_Acute	324	27.81961388	2.925664396	TOX_Acute	chr4	80154275	80154598	Intergenic	Intergenic	-30834	NM_020226	56978	NM_020226	ENSG00000152784	PRDM8	EPM10|KMT8D|PFM5	PR/SET domain 8	protein-coding	Intergenic/non-coding	standard_CCs	HOMER_annotatePeaks
chr4:80171867-80172067	2.079335624	TOX_Acute_vs_PB_Acute	200	12.36427284	2.925664396	TOX_Acute	chr4	80171868	80172067	Intergenic	LTR8B|LTR|ERV1	-13303	NM_020226	56978	NM_020226	ENSG00000152784	PRDM8	EPM10|KMT8D|PFM5	PR/SET domain 8	protein-coding	Intergenic/non-coding	standard_CCs	HOMER_annotatePeaks
chr4:81653472-81653672	4.723166507	TOX_Acute_vs_PB_Acute	200	15.45534105	0.585132879	TOX_Acute	chr4	81653473	81653672	Intergenic	Intergenic	-181665	NM_001300736	153020	NM_152545	ENSG00000138670	RASGEF1B	GPIG4	RasGEF domain family member 1B	protein-coding	Intergenic/non-coding	standard_CCs	HOMER_annotatePeaks
chr4:82352975-82353175	4.275715536	TOX_Acute_vs_PB_Acute	200	17.00087515	0.877699319	TOX_Acute	chr4	82352976	82353175	TTS (NM_031369)	TTS (NM_031369)	20916	NM_031370	3184	NM_002138	ENSG00000138668	HNRNPD	AUF1|AUF1A|HNRPD|P37|hnRNPD0	heterogeneous nuclear ribonucleoprotein D	protein-coding	TTS	standard_CCs	HOMER_annotatePeaks
chr4:82433779-82433979	1.138236303	TOX_Acute_vs_PB_Acute	200	23.18301157	10.53239183	TOX_Acute	chr4	82433780	82433979	intron (NM_021204, intron 1 of 5)	intron (NM_021204, intron 1 of 5)	3289	NR_120457	58478	NM_021204	ENSG00000145293	ENOPH1	E1|MASA|MST145|mtnC	enolase-phosphatase 1	protein-coding	Intron	standard_CCs	HOMER_annotatePeaks
chr4:82865657-82865900	1.196912646	TOX_Acute_vs_PB_Acute	243	35.54728441	15.5060213	TOX_Acute	chr4	82865658	82865900	intron (NM_001318120, intron 12 of 28)	L1MB2|LINE|L1	25374	NM_001077207	22872	NM_014933	ENSG00000138674	SEC31A	ABP125|ABP130|HPBKS|HSPC275|HSPC334|NEDSOSB|SEC31L1	SEC31 homolog A, COPII coat complex component	protein-coding	Intron	standard_CCs	HOMER_annotatePeaks
chr4:82905260-82905533	3.231334744	TOX_Acute_vs_PB_Acute	273	24.72854567	2.633097957	TOX_Acute	chr4	82905261	82905533	intron (NM_024672, intron 2 of 4)	intron (NM_024672, intron 2 of 4)	-4481	NR_034077	100499177	NR_034075	ENSG00000251022	THAP9-AS1	-	THAP9 antisense RNA 1	ncRNA	-5kb to +1kb of TSS	standard_CCs	HOMER_annotatePeaks
chr4:82989623-82989823	1.038699586	TOX_Acute_vs_PB_Acute	200	10.81873873	5.266195914	TOX_Acute	chr4	82989624	82989823	intron (NM_001115007, intron 1 of 12)	HERVL40-int|LTR|ERVL	21100	NM_194282	132660	NM_194282	ENSG00000189308	LIN54	CXCDC1|JC8.6|MIP120|TCX1	lin-54 DREAM MuvB core complex component	protein-coding	Intron	standard_CCs	HOMER_annotatePeaks
chr4:83038176-83038376	3.623638772	TOX_Acute_vs_PB_Acute	200	10.81873873	0.877699319	TOX_Acute	chr4	83038177	83038376	intron (NM_001330727, intron 1 of 10)	MIRb|SINE|MIR	3093	NM_016129	51138	NM_016129	ENSG00000138663	COPS4	CSN4|SGN4	COP9 signalosome subunit 4	protein-coding	Intron	standard_CCs	HOMER_annotatePeaks
chr4:83217970-83218248	2.178872682	TOX_Acute_vs_PB_Acute	278	18.54640926	4.095930155	TOX_Acute	chr4	83217971	83218248	Intergenic	MIRc|SINE|MIR	66689	NM_001358921	27235	NM_015697	ENSG00000173085	COQ2	CL640|COQ10D1|MSA1|PHB:PPT	coenzyme Q2, polyprenyltransferase	protein-coding	Intergenic/non-coding	standard_CCs	HOMER_annotatePeaks
chr4:83219314-83219540	2.612769072	TOX_Acute_vs_PB_Acute	226	34.0017503	5.558762353	TOX_Acute	chr4	83219315	83219540	Intergenic	Intergenic	65371	NM_001358921	27235	NM_015697	ENSG00000173085	COQ2	CL640|COQ10D1|MSA1|PHB:PPT	coenzyme Q2, polyprenyltransferase	protein-coding	Intergenic/non-coding	standard_CCs	HOMER_annotatePeaks
chr4:83266901-83267101	4.498119562	TOX_Acute_vs_PB_Acute	200	119.0061261	5.266195914	TOX_Acute	chr4	83266902	83267101	intron (NM_015697, intron 6 of 6)	intron (NM_015697, intron 6 of 6)	17797	NM_001358921	27235	NM_015697	ENSG00000173085	COQ2	CL640|COQ10D1|MSA1|PHB:PPT	coenzyme Q2, polyprenyltransferase	protein-coding	Intron	standard_CCs	HOMER_annotatePeaks
chr4:83267730-83268118	2.401266321	TOX_Acute_vs_PB_Acute	388	37.09281851	7.021594552	TOX_Acute	chr4	83267731	83268118	intron (NM_015697, intron 5 of 6)	intron (NM_015697, intron 5 of 6)	16874	NM_001358921	27235	NM_015697	ENSG00000173085	COQ2	CL640|COQ10D1|MSA1|PHB:PPT	coenzyme Q2, polyprenyltransferase	protein-coding	Intron	standard_CCs	HOMER_annotatePeaks
chr4:83272920-83273386	3.623652249	TOX_Acute_vs_PB_Acute	466	43.27495493	3.510797276	TOX_Acute	chr4	83272921	83273386	intron (NM_015697, intron 3 of 6)	intron (NM_015697, intron 3 of 6)	11645	NM_001358921	27235	NM_015697	ENSG00000173085	COQ2	CL640|COQ10D1|MSA1|PHB:PPT	coenzyme Q2, polyprenyltransferase	protein-coding	Intron	standard_CCs	HOMER_annotatePeaks
chr4:83341082-83341282	1.915840512	TOX_Acute_vs_PB_Acute	200	23.18301157	6.143895233	TOX_Acute	chr4	83341083	83341282	Intergenic	MER21A|LTR|ERVL	-6029	NM_006665	10855	NM_006665	ENSG00000173083	HPSE	HPA|HPA1|HPR1|HPSE1|HSE1	heparanase	protein-coding	Intergenic/non-coding	standard_CCs	HOMER_annotatePeaks
chr4:83357535-83357738	3.986222282	TOX_Acute_vs_PB_Acute	203	78.82223933	4.973629474	TOX_Acute	chr4	83357536	83357738	Intergenic	L1ME2z|LINE|L1	-22484	NM_006665	10855	NM_006665	ENSG00000173083	HPSE	HPA|HPA1|HPR1|HPSE1|HSE1	heparanase	protein-coding	Intergenic/non-coding	standard_CCs	HOMER_annotatePeaks
chr4:83548324-83548524	2.401265421	TOX_Acute_vs_PB_Acute	200	27.81961388	5.266195914	TOX_Acute	chr4	83548325	83548524	intron (NM_001256421, intron 3 of 12)	intron (NM_001256421, intron 3 of 12)	12316	NM_032717	84803	NM_032717	ENSG00000138678	GPAT3	AGPAT 10|AGPAT10|AGPAT8|AGPAT9|HMFN0839|LPAAT-theta|MAG1	glycerol-3-phosphate acyltransferase 3	protein-coding	Intron	standard_CCs	HOMER_annotatePeaks
chr4:83558792-83558996	2.553269286	TOX_Acute_vs_PB_Acute	204	46.36602314	7.899293871	TOX_Acute	chr4	83558793	83558996	intron (NM_001256421, intron 3 of 12)	L3b|LINE|CR1	22786	NM_032717	84803	NM_032717	ENSG00000138678	GPAT3	AGPAT 10|AGPAT10|AGPAT8|AGPAT9|HMFN0839|LPAAT-theta|MAG1	glycerol-3-phosphate acyltransferase 3	protein-coding	Intron	standard_CCs	HOMER_annotatePeaks
chr4:87053300-87053500	3.886680182	TOX_Acute_vs_PB_Acute	200	21.63747746	1.462832198	TOX_Acute	chr4	87053301	87053500	intron (NM_001313959, intron 3 of 19)	intron (NM_001313959, intron 3 of 19)	46399	NM_005935	4299	NM_005935	ENSG00000172493	AFF1	AF4|FEL|MLLT2|PBM1	ALF transcription elongation factor 1	protein-coding	Intron	standard_CCs	HOMER_annotatePeaks
chr4:87058292-87058616	2.545656971	TOX_Acute_vs_PB_Acute	324	64.91243239	11.11752471	TOX_Acute	chr4	87058293	87058616	intron (NM_001313959, intron 3 of 19)	intron (NM_001313959, intron 3 of 19)	51453	NM_005935	4299	NM_005935	ENSG00000172493	AFF1	AF4|FEL|MLLT2|PBM1	ALF transcription elongation factor 1	protein-coding	Intron	standard_CCs	HOMER_annotatePeaks
chr4:87073910-87074420	3.231334744	TOX_Acute_vs_PB_Acute	510	24.72854567	2.633097957	TOX_Acute	chr4	87073911	87074420	intron (NM_001313959, intron 3 of 19)	intron (NM_001313959, intron 3 of 19)	67164	NM_005935	4299	NM_005935	ENSG00000172493	AFF1	AF4|FEL|MLLT2|PBM1	ALF transcription elongation factor 1	protein-coding	Intron	standard_CCs	HOMER_annotatePeaks
chr4:87103696-87103896	5.401217468	TOX_Acute_vs_PB_Acute	200	12.36427284	0.29256644	TOX_Acute	chr4	87103697	87103896	intron (NM_001313959, intron 7 of 19)	intron (NM_001313959, intron 7 of 19)	96795	NM_005935	4299	NM_005935	ENSG00000172493	AFF1	AF4|FEL|MLLT2|PBM1	ALF transcription elongation factor 1	protein-coding	Intron	standard_CCs	HOMER_annotatePeaks
chr4:87991323-87991523	2.886682044	TOX_Acute_vs_PB_Acute	200	10.81873873	1.462832198	TOX_Acute	chr4	87991324	87991523	Intergenic	L1MD2|LINE|L1	15709	NM_001040058	6696	NM_000582	ENSG00000118785	SPP1	BNSP|BSPI|ETA-1|OPN	secreted phosphoprotein 1	protein-coding	Intergenic/non-coding	standard_CCs	HOMER_annotatePeaks
chr4:88157942-88158463	2.911460359	TOX_Acute_vs_PB_Acute	521	72.64010292	9.654692508	TOX_Acute	chr4	88157943	88158463	intron (NM_001348988, intron 1 of 16)	intron (NM_001348988, intron 1 of 16)	436	NM_004827	9429	NM_004827	ENSG00000118777	ABCG2	ABC15|ABCP|BCRP|BCRP1|BMDP|CD338|CDw338|CDw388|EST157481|GOUT1|MRX|MXR|MXR-1|MXR1|UAQTL1	ATP binding cassette subfamily G member 2 (JR blood group)	protein-coding	-5kb to +1kb of TSS	standard_CCs	HOMER_annotatePeaks
chr4:88196254-88197000	2.479269638	TOX_Acute_vs_PB_Acute	746	58.73029597	10.53239183	TOX_Acute	chr4	88196255	88197000	intron (NM_001257386, intron 1 of 15)	intron (NM_001257386, intron 1 of 15)	34999	NM_001257386	9429	NM_004827	ENSG00000118777	ABCG2	ABC15|ABCP|BCRP|BCRP1|BMDP|CD338|CDw338|CDw388|EST157481|GOUT1|MRX|MXR|MXR-1|MXR1|UAQTL1	ATP binding cassette subfamily G member 2 (JR blood group)	protein-coding	Intron	standard_CCs	HOMER_annotatePeaks
chr4:88382597-88383171	1.160712231	TOX_Acute_vs_PB_Acute	574	191.646229	85.72196682	TOX_Acute	chr4	88382598	88383171	intron (NM_017912, intron 1 of 22)	MER57E1|LTR|ERV1	4032	NM_001165136	55008	NM_017912	ENSG00000138642	HERC6	-	HECT and RLD domain containing E3 ubiquitin protein ligase family member 6	protein-coding	Intron	standard_CCs	HOMER_annotatePeaks
chr4:88408171-88408371	4.20859241	TOX_Acute_vs_PB_Acute	200	10.81873873	0.585132879	TOX_Acute	chr4	88408172	88408371	intron (NM_017912, intron 10 of 22)	intron (NM_017912, intron 10 of 22)	29419	NM_001165136	55008	NM_017912	ENSG00000138642	HERC6	-	HECT and RLD domain containing E3 ubiquitin protein ligase family member 6	protein-coding	Intron	standard_CCs	HOMER_annotatePeaks
chr4:88456730-88456930	2.915832145	TOX_Acute_vs_PB_Acute	200	15.45534105	2.047965078	TOX_Acute	chr4	88456731	88456930	promoter-TSS (NM_016323)	promoter-TSS (NM_016323)	-289	NM_016323	51191	NM_016323	ENSG00000138646	HERC5	CEB1|CEBP1	HECT and RLD domain containing E3 ubiquitin protein ligase 5	protein-coding	-5kb to +1kb of TSS	standard_CCs	HOMER_annotatePeaks
chr4:88612177-88612545	2.763833412	TOX_Acute_vs_PB_Acute	368	27.81961388	4.095930155	TOX_Acute	chr4	88612178	88612545	intron (NM_001375479, intron 4 of 25)	intron (NM_001375479, intron 4 of 25)	19881	NM_001271602	8916	NM_014606	ENSG00000138641	HERC3	-	HECT and RLD domain containing E3 ubiquitin protein ligase 3	protein-coding	Intron	standard_CCs	HOMER_annotatePeaks
chr4:89125446-89125646	3.57117654	TOX_Acute_vs_PB_Acute	200	13.90980694	1.170265759	TOX_Acute	chr4	89125447	89125646	Intergenic	Intergenic	14013	NM_145715	166815	NM_145715	ENSG00000180346	TIGD2	HEL106	tigger transposable element derived 2	protein-coding	Intergenic/non-coding	standard_CCs	HOMER_annotatePeaks
chr4:89222204-89222404	2.571185869	TOX_Acute_vs_PB_Acute	200	13.90980694	2.340531517	TOX_Acute	chr4	89222205	89222404	Intergenic	Intergenic	85496	NM_198281	285513	NM_198281	ENSG00000185477	GPRIN3	GRIN3	GPRIN family member 3	protein-coding	Intergenic/non-coding	standard_CCs	HOMER_annotatePeaks
chr4:89244025-89244225	2.138231799	TOX_Acute_vs_PB_Acute	200	23.18301157	5.266195914	TOX_Acute	chr4	89244026	89244225	3' UTR (NM_198281, exon 2 of 2)	3' UTR (NM_198281, exon 2 of 2)	63675	NM_198281	285513	NM_198281	ENSG00000185477	GPRIN3	GRIN3	GPRIN family member 3	protein-coding	3' UTR	standard_CCs	HOMER_annotatePeaks
chr4:89294342-89297195	1.35777051	TOX_Acute_vs_PB_Acute	2853	454.3870268	177.2952624	TOX_Acute	chr4	89294343	89297195	intron (NM_198281, intron 1 of 1)	intron (NM_198281, intron 1 of 1)	12031	NM_198281	285513	NM_198281	ENSG00000185477	GPRIN3	GRIN3	GPRIN family member 3	protein-coding	Intron	standard_CCs	HOMER_annotatePeaks
chr4:89298884-89299321	1.104006513	TOX_Acute_vs_PB_Acute	437	91.18651217	42.42213375	TOX_Acute	chr4	89298885	89299321	intron (NM_198281, intron 1 of 1)	intron (NM_198281, intron 1 of 1)	8697	NM_198281	285513	NM_198281	ENSG00000185477	GPRIN3	GRIN3	GPRIN family member 3	protein-coding	Intron	standard_CCs	HOMER_annotatePeaks
chr4:89301040-89301263	1.453736717	TOX_Acute_vs_PB_Acute	223	21.63747746	7.899293871	TOX_Acute	chr4	89301041	89301263	intron (NM_198281, intron 1 of 1)	intron (NM_198281, intron 1 of 1)	6648	NM_198281	285513	NM_198281	ENSG00000185477	GPRIN3	GRIN3	GPRIN family member 3	protein-coding	Intron	standard_CCs	HOMER_annotatePeaks
chr4:89318371-89318571	2.022755998	TOX_Acute_vs_PB_Acute	200	30.91068209	7.606727431	TOX_Acute	chr4	89318372	89318571	Intergenic	L2a|LINE|L2	-10671	NM_198281	285513	NM_198281	ENSG00000185477	GPRIN3	GRIN3	GPRIN family member 3	protein-coding	Intergenic/non-coding	standard_CCs	HOMER_annotatePeaks
chr4:89338357-89338557	3.401251624	TOX_Acute_vs_PB_Acute	200	12.36427284	1.170265759	TOX_Acute	chr4	89338358	89338557	Intergenic	Intergenic	-30657	NM_198281	285513	NM_198281	ENSG00000185477	GPRIN3	GRIN3	GPRIN family member 3	protein-coding	Intergenic/non-coding	standard_CCs	HOMER_annotatePeaks
chr4:89470087-89470290	1.29693392	TOX_Acute_vs_PB_Acute	203	30.91068209	12.5803569	TOX_Acute	chr4	89470088	89470290	Intergenic	L1MC4a|LINE|L1	-162389	NM_198281	285513	NM_198281	ENSG00000185477	GPRIN3	GRIN3	GPRIN family member 3	protein-coding	Intergenic/non-coding	standard_CCs	HOMER_annotatePeaks
chr4:94214880-94215243	3.790303579	TOX_Acute_vs_PB_Acute	363	85.00437575	6.143895233	TOX_Acute	chr4	94214881	94215243	intron (NR_164732, intron 4 of 24)	intron (NR_164732, intron 4 of 24)	6978	NR_045644	56916	NM_020159	ENSG00000163104	SMARCAD1	ADERM|BASNS|ETL1|HEL1|HRZ|TYS	SWI/SNF-related, matrix-associated actin-dependent regulator of chromatin, subfamily a, containing DEAD/H box 1	protein-coding	Intron	standard_CCs	HOMER_annotatePeaks
chr4:94216497-94216771	2.593910426	TOX_Acute_vs_PB_Acute	274	37.09281851	6.143895233	TOX_Acute	chr4	94216498	94216771	intron (NR_164732, intron 4 of 24)	L1MB2|LINE|L1	8550	NR_045644	56916	NM_020159	ENSG00000163104	SMARCAD1	ADERM|BASNS|ETL1|HEL1|HRZ|TYS	SWI/SNF-related, matrix-associated actin-dependent regulator of chromatin, subfamily a, containing DEAD/H box 1	protein-coding	Intron	standard_CCs	HOMER_annotatePeaks
chr4:94222029-94222285	2.20861659	TOX_Acute_vs_PB_Acute	256	10.81873873	2.340531517	TOX_Acute	chr4	94222030	94222285	intron (NR_164732, intron 4 of 24)	MER34D|LTR|ERV1	14073	NR_045644	56916	NM_020159	ENSG00000163104	SMARCAD1	ADERM|BASNS|ETL1|HEL1|HRZ|TYS	SWI/SNF-related, matrix-associated actin-dependent regulator of chromatin, subfamily a, containing DEAD/H box 1	protein-coding	Intron	standard_CCs	HOMER_annotatePeaks
chr4:94348982-94349473	1.436037153	TOX_Acute_vs_PB_Acute	491	97.36864859	35.98567208	TOX_Acute	chr4	94348983	94349473	Intergenic	Intergenic	-6392	NM_014485	27306	NM_014485	ENSG00000163106	HPGDS	GSTS|GSTS1|GSTS1-1|PGD2|PGDS	hematopoietic prostaglandin D synthase	protein-coding	Intergenic/non-coding	standard_CCs	HOMER_annotatePeaks
chr4:94525936-94526136	3.079326979	TOX_Acute_vs_PB_Acute	200	12.36427284	1.462832198	TOX_Acute	chr4	94525937	94526136	intron (NM_006457, intron 3 of 12)	intron (NM_006457, intron 3 of 12)	74094	NM_001256429	10611	NM_006457	ENSG00000163110	PDLIM5	ENH|ENH1|L9|LIM	PDZ and LIM domain 5	protein-coding	Intron	standard_CCs	HOMER_annotatePeaks
chr4:95542008-95542208	5.208571253	TOX_Acute_vs_PB_Acute	200	10.81873873	0.29256644	TOX_Acute	chr4	95542009	95542208	intron (NM_003728, intron 1 of 15)	intron (NM_003728, intron 1 of 15)	6865	NM_003728	8633	NM_003728	ENSG00000182168	UNC5C	UNC5H3	unc-5 netrin receptor C	protein-coding	Intron	standard_CCs	HOMER_annotatePeaks
chr4:95600048-95600248	3.471648835	TOX_Acute_vs_PB_Acute	200	32.4562162	2.925664396	TOX_Acute	chr4	95600049	95600248	Intergenic	Intergenic	-51175	NM_003728	8633	NM_003728	ENSG00000182168	UNC5C	UNC5H3	unc-5 netrin receptor C	protein-coding	Intergenic/non-coding	standard_CCs	HOMER_annotatePeaks
chr4:98282864-98283064	2.763833412	TOX_Acute_vs_PB_Acute	200	27.81961388	4.095930155	TOX_Acute	chr4	98282865	98283064	intron (NM_001100427, intron 1 of 14)	L1PA6|LINE|L1	21580	NM_021159	5910	NM_021159	ENSG00000138698	RAP1GDS1	GDS1|SmgGDS	Rap1 GTPase-GDP dissociation stimulator 1	protein-coding	Intron	standard_CCs	HOMER_annotatePeaks
chr4:98293480-98293680	3.57117654	TOX_Acute_vs_PB_Acute	200	13.90980694	1.170265759	TOX_Acute	chr4	98293481	98293680	intron (NM_001100426, intron 2 of 14)	intron (NM_001100426, intron 2 of 14)	32196	NM_021159	5910	NM_021159	ENSG00000138698	RAP1GDS1	GDS1|SmgGDS	Rap1 GTPase-GDP dissociation stimulator 1	protein-coding	Intron	standard_CCs	HOMER_annotatePeaks
chr4:98377672-98377890	4.117462148	TOX_Acute_vs_PB_Acute	218	35.54728441	2.047965078	TOX_Acute	chr4	98377673	98377890	intron (NM_001100430, intron 4 of 12)	intron (NM_001100430, intron 4 of 12)	116397	NM_021159	5910	NM_021159	ENSG00000138698	RAP1GDS1	GDS1|SmgGDS	Rap1 GTPase-GDP dissociation stimulator 1	protein-coding	Intron	standard_CCs	HOMER_annotatePeaks
chr4:98446980-98447370	1.526799481	TOX_Acute_vs_PB_Acute	390	18.54640926	6.436461672	TOX_Acute	chr4	98446981	98447370	Intergenic	Intergenic	185791	NM_021159	5910	NM_021159	ENSG00000138698	RAP1GDS1	GDS1|SmgGDS	Rap1 GTPase-GDP dissociation stimulator 1	protein-coding	Intergenic/non-coding	standard_CCs	HOMER_annotatePeaks
chr4:98479755-98479955	2.538765986	TOX_Acute_vs_PB_Acute	200	17.00087515	2.925664396	TOX_Acute	chr4	98479756	98479955	intron (NM_005723, intron 4 of 7)	MER11D|LTR|ERVK	178756	NM_005723	10098	NM_005723	ENSG00000168785	TSPAN5	NET-4|NET4|TM4SF9|TSPAN-5	tetraspanin 5	protein-coding	Intron	standard_CCs	HOMER_annotatePeaks
chr4:98482867-98483373	2.401268437	TOX_Acute_vs_PB_Acute	506	92.73204628	17.55398638	TOX_Acute	chr4	98482868	98483373	intron (NM_005723, intron 3 of 7)	intron (NM_005723, intron 3 of 7)	175491	NM_005723	10098	NM_005723	ENSG00000168785	TSPAN5	NET-4|NET4|TM4SF9|TSPAN-5	tetraspanin 5	protein-coding	Intron	standard_CCs	HOMER_annotatePeaks
chr4:98486029-98486229	1.81630304	TOX_Acute_vs_PB_Acute	200	12.36427284	3.510797276	TOX_Acute	chr4	98486030	98486229	intron (NM_005723, intron 3 of 7)	intron (NM_005723, intron 3 of 7)	172482	NM_005723	10098	NM_005723	ENSG00000168785	TSPAN5	NET-4|NET4|TM4SF9|TSPAN-5	tetraspanin 5	protein-coding	Intron	standard_CCs	HOMER_annotatePeaks
chr4:98510920-98511285	2.468379923	TOX_Acute_vs_PB_Acute	365	34.0017503	6.143895233	TOX_Acute	chr4	98510921	98511285	intron (NM_005723, intron 1 of 7)	intron (NM_005723, intron 1 of 7)	147508	NM_005723	10098	NM_005723	ENSG00000168785	TSPAN5	NET-4|NET4|TM4SF9|TSPAN-5	tetraspanin 5	protein-coding	Intron	standard_CCs	HOMER_annotatePeaks
chr4:98601750-98601950	4.401246146	TOX_Acute_vs_PB_Acute	200	18.54640926	0.877699319	TOX_Acute	chr4	98601751	98601950	intron (NM_005723, intron 1 of 7)	Tigger1|DNA|TcMar-Tigger	56761	NM_005723	10098	NM_005723	ENSG00000168785	TSPAN5	NET-4|NET4|TM4SF9|TSPAN-5	tetraspanin 5	protein-coding	Intron	standard_CCs	HOMER_annotatePeaks
chr4:98602242-98602442	3.079326979	TOX_Acute_vs_PB_Acute	200	12.36427284	1.462832198	TOX_Acute	chr4	98602243	98602442	intron (NM_005723, intron 1 of 7)	intron (NM_005723, intron 1 of 7)	56269	NM_005723	10098	NM_005723	ENSG00000168785	TSPAN5	NET-4|NET4|TM4SF9|TSPAN-5	tetraspanin 5	protein-coding	Intron	standard_CCs	HOMER_annotatePeaks
chr4:98663080-98663483	2.401267585	TOX_Acute_vs_PB_Acute	403	61.82136418	11.70265759	TOX_Acute	chr4	98663081	98663483	non-coding (NR_148380, exon 3 of 3)	non-coding (NR_148380, exon 3 of 3)	4380	NR_148380	105377342	NR_148380		TSPAN5-DT	-	TSPAN5 divergent transcript	ncRNA	Exon	standard_CCs	HOMER_annotatePeaks
chr4:98879607-98879807	2.401261243	TOX_Acute_vs_PB_Acute	200	12.36427284	2.340531517	TOX_Acute	chr4	98879608	98879807	3' UTR (NM_001331017, exon 8 of 8)	3' UTR (NM_001331017, exon 8 of 8)	49426	NM_001130678	1977	NM_001968	ENSG00000151247	EIF4E	AUTS19|CBP|EIF4E1|EIF4EL1|EIF4F|eIF-4E	eukaryotic translation initiation factor 4E	protein-coding	3' UTR	standard_CCs	HOMER_annotatePeaks
chr4:98929227-98929427	1.62365855	TOX_Acute_vs_PB_Acute	200	10.81873873	3.510797276	TOX_Acute	chr4	98929228	98929427	promoter-TSS (NM_001130678)	promoter-TSS (NM_001130678)	-194	NM_001130678	1977	NM_001968	ENSG00000151247	EIF4E	AUTS19|CBP|EIF4E1|EIF4EL1|EIF4F|eIF-4E	eukaryotic translation initiation factor 4E	protein-coding	-5kb to +1kb of TSS	standard_CCs	HOMER_annotatePeaks
chr4:98930054-98930310	3.438736938	TOX_Acute_vs_PB_Acute	256	60.27583008	5.558762353	TOX_Acute	chr4	98930055	98930310	5' UTR (NM_001331017, exon 1 of 8)	5' UTR (NM_001331017, exon 1 of 8)	455	NM_001968	1977	NM_001968	ENSG00000151247	EIF4E	AUTS19|CBP|EIF4E1|EIF4EL1|EIF4F|eIF-4E	eukaryotic translation initiation factor 4E	protein-coding	-5kb to +1kb of TSS	standard_CCs	HOMER_annotatePeaks
chr4:99064999-99065199	3.208606532	TOX_Acute_vs_PB_Acute	200	10.81873873	1.170265759	TOX_Acute	chr4	99065000	99065199	Intergenic	Intergenic	23689	NM_000671	128	NM_000671	ENSG00000197894	ADH5	ADH-3|ADHX|AMEDS|BMFS7|FALDH|FDH|GSH-FDH|GSNOR|HEL-S-60p	alcohol dehydrogenase 5 (class III), chi polypeptide	protein-coding	Intergenic/non-coding	standard_CCs	HOMER_annotatePeaks
chr4:99759982-99760330	4.779765848	TOX_Acute_vs_PB_Acute	348	80.36777344	2.925664396	TOX_Acute	chr4	99759983	99760330	Intergenic	Intergenic	-56671	NM_001306151	27071	NM_014395	ENSG00000070190	DAPP1	BAM32	dual adaptor of phosphotyrosine and 3-phosphoinositides 1	protein-coding	Intergenic/non-coding	standard_CCs	HOMER_annotatePeaks
chr4:99824171-99824371	2.612769072	TOX_Acute_vs_PB_Acute	200	34.0017503	5.558762353	TOX_Acute	chr4	99824172	99824371	intron (NM_014395, intron 1 of 8)	L2c|LINE|L2	7444	NM_014395	27071	NM_014395	ENSG00000070190	DAPP1	BAM32	dual adaptor of phosphotyrosine and 3-phosphoinositides 1	protein-coding	Intron	standard_CCs	HOMER_annotatePeaks
chr4:99840620-99841186	1.330881757	TOX_Acute_vs_PB_Acute	566	46.36602314	18.4316857	TOX_Acute	chr4	99840621	99841186	intron (NM_014395, intron 3 of 8)	intron (NM_014395, intron 3 of 8)	24076	NM_014395	27071	NM_014395	ENSG00000070190	DAPP1	BAM32	dual adaptor of phosphotyrosine and 3-phosphoinositides 1	protein-coding	Intron	standard_CCs	HOMER_annotatePeaks
chr4:99846310-99846510	1.20862661	TOX_Acute_vs_PB_Acute	200	54.09369366	23.40531517	TOX_Acute	chr4	99846311	99846510	intron (NM_014395, intron 3 of 8)	MIR|SINE|MIR	29583	NM_014395	27071	NM_014395	ENSG00000070190	DAPP1	BAM32	dual adaptor of phosphotyrosine and 3-phosphoinositides 1	protein-coding	Intron	standard_CCs	HOMER_annotatePeaks
chr4:99848542-99849133	1.774728987	TOX_Acute_vs_PB_Acute	591	88.09544396	25.74584669	TOX_Acute	chr4	99848543	99849133	intron (NM_014395, intron 3 of 8)	intron (NM_014395, intron 3 of 8)	32011	NM_014395	27071	NM_014395	ENSG00000070190	DAPP1	BAM32	dual adaptor of phosphotyrosine and 3-phosphoinositides 1	protein-coding	Intron	standard_CCs	HOMER_annotatePeaks
chr4:99851872-99852970	1.892806169	TOX_Acute_vs_PB_Acute	1098	109.7329214	29.5492104	TOX_Acute	chr4	99851873	99852970	intron (NM_014395, intron 3 of 8)	intron (NM_014395, intron 3 of 8)	35594	NM_014395	27071	NM_014395	ENSG00000070190	DAPP1	BAM32	dual adaptor of phosphotyrosine and 3-phosphoinositides 1	protein-coding	Intron	standard_CCs	HOMER_annotatePeaks
chr4:99861470-99861890	2.012226962	TOX_Acute_vs_PB_Acute	420	64.91243239	16.09115418	TOX_Acute	chr4	99861471	99861890	intron (NM_014395, intron 5 of 8)	intron (NM_014395, intron 5 of 8)	32747	NM_021970	8649	NM_021970	ENSG00000109270	LAMTOR3	MAP2K1IP1|MAPBP|MAPKSP1|MP1|PRO0633|Ragulator3	late endosomal/lysosomal adaptor, MAPK and MTOR activator 3	protein-coding	Intron	standard_CCs	HOMER_annotatePeaks
chr4:99868420-99868810	3.165638616	TOX_Acute_vs_PB_Acute	390	191.646229	21.35735009	TOX_Acute	chr4	99868421	99868810	3' UTR (NM_001306151, exon 10 of 10)	3' UTR (NM_001306151, exon 10 of 10)	25812	NM_021970	8649	NM_021970	ENSG00000109270	LAMTOR3	MAP2K1IP1|MAPBP|MAPKSP1|MP1|PRO0633|Ragulator3	late endosomal/lysosomal adaptor, MAPK and MTOR activator 3	protein-coding	3' UTR	standard_CCs	HOMER_annotatePeaks
chr4:99902779-99902979	7.843497858	TOX_Acute_vs_PB_Acute	200	12.36427284	0	TOX_Acute	chr4	99902780	99902979	intron (NM_001031723, intron 7 of 7)	MIR|SINE|MIR	-8333	NM_001243736	8649	NM_021970	ENSG00000109270	LAMTOR3	MAP2K1IP1|MAPBP|MAPKSP1|MP1|PRO0633|Ragulator3	late endosomal/lysosomal adaptor, MAPK and MTOR activator 3	protein-coding	Intron	standard_CCs	HOMER_annotatePeaks
chr4:99921184-99921384	3.138222673	TOX_Acute_vs_PB_Acute	200	15.45534105	1.755398638	TOX_Acute	chr4	99921185	99921384	intron (NM_001031723, intron 3 of 7)	MamRep605|LTR?|LTR?	25334	NM_001278310	79982	NM_024920	ENSG00000164031	DNAJB14	EGNR9427|PRO34683	DnaJ heat shock protein family (Hsp40) member B14	protein-coding	Intron	standard_CCs	HOMER_annotatePeaks
chr4:99965783-99965983	1.313807297	TOX_Acute_vs_PB_Acute	200	24.72854567	9.947258948	TOX_Acute	chr4	99965784	99965983	intron (NR_125923, intron 1 of 3)	MamRTE1|LINE|RTE-BovB	15389	NR_125923	256880	NR_002799		H2AZ1-DT	-	H2AZ1 divergent transcript	ncRNA	Intron	standard_CCs	HOMER_annotatePeaks
chr4:99983282-99983686	4.623637905	TOX_Acute_vs_PB_Acute	404	21.63747746	0.877699319	TOX_Acute	chr4	99983283	99983686	intron (NR_125923, intron 1 of 3)	intron (NR_125923, intron 1 of 3)	32990	NR_125923	256880	NR_002799		H2AZ1-DT	-	H2AZ1 divergent transcript	ncRNA	Intron	standard_CCs	HOMER_annotatePeaks
chr4:100082935-100083323	3.664293233	TOX_Acute_vs_PB_Acute	388	37.09281851	2.925664396	TOX_Acute	chr4	100082936	100083323	Intergenic	Intergenic	-106904	NR_125924	101929353	NR_125924	ENSG00000249710	DDIT4L-AS1	-	DDIT4L antisense RNA 1	ncRNA	Intergenic/non-coding	standard_CCs	HOMER_annotatePeaks
chr4:100093600-100093808	1.55327104	TOX_Acute_vs_PB_Acute	208	15.45534105	5.266195914	TOX_Acute	chr4	100093601	100093808	Intergenic	Intergenic	-96329	NR_125924	101929353	NR_125924	ENSG00000249710	DDIT4L-AS1	-	DDIT4L antisense RNA 1	ncRNA	Intergenic/non-coding	standard_CCs	HOMER_annotatePeaks
chr4:100823109-100823309	3.111754581	TOX_Acute_vs_PB_Acute	200	27.81961388	3.218230836	TOX_Acute	chr4	100823110	100823309	Intergenic	Intergenic	-148096	NR_046811	100874275	NR_046811	ENSG00000250223	LINC01216	EMCN-IT3	long intergenic non-protein coding RNA 1216	ncRNA	Intergenic/non-coding	standard_CCs	HOMER_annotatePeaks
chr4:101017290-101017495	2.038696416	TOX_Acute_vs_PB_Acute	205	21.63747746	5.266195914	TOX_Acute	chr4	101017291	101017495	Intergenic	L1ME1|LINE|L1	223479	NR_107033	102465868	NR_107033	ENSG00000273882	MIR8066	hsa-mir-8066	microRNA 8066	ncRNA	Intergenic/non-coding	standard_CCs	HOMER_annotatePeaks
chr4:101020051-101020251	2.079335624	TOX_Acute_vs_PB_Acute	200	12.36427284	2.925664396	TOX_Acute	chr4	101020052	101020251	Intergenic	UCON132b|DNA|hAT-Tip100	220721	NR_107033	102465868	NR_107033	ENSG00000273882	MIR8066	hsa-mir-8066	microRNA 8066	ncRNA	Intergenic/non-coding	standard_CCs	HOMER_annotatePeaks
chr4:101037775-101037975	2.500799818	TOX_Acute_vs_PB_Acute	200	23.18301157	4.095930155	TOX_Acute	chr4	101037776	101037975	intron (NM_001130692, intron 10 of 11)	intron (NM_001130692, intron 10 of 11)	202997	NR_107033	102465868	NR_107033	ENSG00000273882	MIR8066	hsa-mir-8066	microRNA 8066	ncRNA	Intron	standard_CCs	HOMER_annotatePeaks
chr4:101104850-101105050	1.143473567	TOX_Acute_vs_PB_Acute	200	35.54728441	16.09115418	TOX_Acute	chr4	101104851	101105050	intron (NM_001130692, intron 3 of 11)	intron (NM_001130692, intron 3 of 11)	135922	NR_107033	102465868	NR_107033	ENSG00000273882	MIR8066	hsa-mir-8066	microRNA 8066	ncRNA	Intron	standard_CCs	HOMER_annotatePeaks
chr4:101156772-101156972	1.178878132	TOX_Acute_vs_PB_Acute	200	23.18301157	10.23982539	TOX_Acute	chr4	101156773	101156972	intron (NM_001130692, intron 2 of 11)	intron (NM_001130692, intron 2 of 11)	84000	NR_107033	102465868	NR_107033	ENSG00000273882	MIR8066	hsa-mir-8066	microRNA 8066	ncRNA	Intron	standard_CCs	HOMER_annotatePeaks
chr4:101206167-101206367	1.664301366	TOX_Acute_vs_PB_Acute	200	13.90980694	4.388496595	TOX_Acute	chr4	101206168	101206367	intron (NM_001130692, intron 1 of 11)	intron (NM_001130692, intron 1 of 11)	34605	NR_107033	102465868	NR_107033	ENSG00000273882	MIR8066	hsa-mir-8066	microRNA 8066	ncRNA	Intron	standard_CCs	HOMER_annotatePeaks
chr4:101303030-101303260	5.101677527	TOX_Acute_vs_PB_Acute	230	20.09194336	0.585132879	TOX_Acute	chr4	101303031	101303260	intron (NM_001130692, intron 1 of 11)	intron (NM_001130692, intron 1 of 11)	27269	NR_031656	100302193	NR_031656	ENSG00000221265	MIR1255A	MIRN1255A|hsa-mir-1255a	microRNA 1255a	ncRNA	Intron	standard_CCs	HOMER_annotatePeaks
chr4:101328820-101329020	2.69076801	TOX_Acute_vs_PB_Acute	200	17.00087515	2.633097957	TOX_Acute	chr4	101328821	101329020	intron (NM_001130692, intron 1 of 11)	Tigger1|DNA|TcMar-Tigger	1494	NR_031656	100302193	NR_031656	ENSG00000221265	MIR1255A	MIRN1255A|hsa-mir-1255a	microRNA 1255a	ncRNA	Intron	standard_CCs	HOMER_annotatePeaks
chr4:101335001-101335201	3.986215543	TOX_Acute_vs_PB_Acute	200	23.18301157	1.462832198	TOX_Acute	chr4	101335002	101335201	intron (NM_001130692, intron 1 of 11)	Chap1_Mam|DNA|hAT-Charlie	-4687	NR_031656	100302193	NR_031656	ENSG00000221265	MIR1255A	MIRN1255A|hsa-mir-1255a	microRNA 1255a	ncRNA	-5kb to +1kb of TSS	standard_CCs	HOMER_annotatePeaks
chr4:101345235-101345435	1.88669517	TOX_Acute_vs_PB_Acute	200	32.4562162	8.776993189	TOX_Acute	chr4	101345236	101345435	intron (NM_001130692, intron 1 of 11)	intron (NM_001130692, intron 1 of 11)	2191	NM_000944	5530	NM_000944	ENSG00000138814	PPP3CA	ACCIID|CALN|CALNA|CALNA1|CCN1|CNA1|DEE91|IECEE|IECEE1|PPP2B	protein phosphatase 3 catalytic subunit alpha	protein-coding	Intron	standard_CCs	HOMER_annotatePeaks
chr4:101345825-101346025	2.111757603	TOX_Acute_vs_PB_Acute	200	13.90980694	3.218230836	TOX_Acute	chr4	101345826	101346025	intron (NM_001130692, intron 1 of 11)	intron (NM_001130692, intron 1 of 11)	1601	NM_000944	5530	NM_000944	ENSG00000138814	PPP3CA	ACCIID|CALN|CALNA|CALNA1|CCN1|CNA1|DEE91|IECEE|IECEE1|PPP2B	protein phosphatase 3 catalytic subunit alpha	protein-coding	Intron	standard_CCs	HOMER_annotatePeaks
chr4:101346834-101347034	1.593911968	TOX_Acute_vs_PB_Acute	200	12.36427284	4.095930155	TOX_Acute	chr4	101346835	101347034	promoter-TSS (NR_033874)	promoter-TSS (NR_033874)	592	NM_000944	5530	NM_000944	ENSG00000138814	PPP3CA	ACCIID|CALN|CALNA|CALNA1|CCN1|CNA1|DEE91|IECEE|IECEE1|PPP2B	protein phosphatase 3 catalytic subunit alpha	protein-coding	-5kb to +1kb of TSS	standard_CCs	HOMER_annotatePeaks
chr4:101418200-101418400	2.401259982	TOX_Acute_vs_PB_Acute	200	10.81873873	2.047965078	TOX_Acute	chr4	101418201	101418400	Intergenic	Intergenic	70523	NR_033874	90024	NR_033874	ENSG00000254531	FLJ20021	-	uncharacterized LOC90024	ncRNA	Intergenic/non-coding	standard_CCs	HOMER_annotatePeaks
chr4:102527505-102527808	3.156150101	TOX_Acute_vs_PB_Acute	303	41.72942082	4.681063034	TOX_Acute	chr4	102527506	102527808	intron (NM_001382625, intron 3 of 24)	intron (NM_001382625, intron 3 of 24)	-25171	NR_136202	105377621	NR_136202		LOC105377621	-	uncharacterized LOC105377621	ncRNA	Intron	standard_CCs	HOMER_annotatePeaks
chr4:102552787-102553200	3.354471006	TOX_Acute_vs_PB_Acute	413	140.6436035	13.75062266	TOX_Acute	chr4	102552788	102553200	intron (NM_001382625, intron 6 of 24)	intron (NM_001382625, intron 6 of 24)	-50508	NR_136202	105377621	NR_136202		LOC105377621	-	uncharacterized LOC105377621	ncRNA	Intron	standard_CCs	HOMER_annotatePeaks
chr4:102557127-102557327	3.160253619	TOX_Acute_vs_PB_Acute	200	34.0017503	3.803363715	TOX_Acute	chr4	102557128	102557327	intron (NM_001382625, intron 6 of 24)	intron (NM_001382625, intron 6 of 24)	-54741	NR_136202	105377621	NR_136202		LOC105377621	-	uncharacterized LOC105377621	ncRNA	Intron	standard_CCs	HOMER_annotatePeaks
chr4:102563115-102563315	3.924821744	TOX_Acute_vs_PB_Acute	200	71.09456881	4.681063034	TOX_Acute	chr4	102563116	102563315	intron (NM_001382625, intron 6 of 24)	intron (NM_001382625, intron 6 of 24)	-60729	NR_136202	105377621	NR_136202		LOC105377621	-	uncharacterized LOC105377621	ncRNA	Intron	standard_CCs	HOMER_annotatePeaks
chr4:102580671-102580871	1.953807096	TOX_Acute_vs_PB_Acute	200	17.00087515	4.388496595	TOX_Acute	chr4	102580672	102580871	intron (NM_001382625, intron 10 of 24)	intron (NM_001382625, intron 10 of 24)	-78285	NR_136202	105377621	NR_136202		LOC105377621	-	uncharacterized LOC105377621	ncRNA	Intron	standard_CCs	HOMER_annotatePeaks
chr4:102585600-102585810	2.059350708	TOX_Acute_vs_PB_Acute	210	132.915933	31.88974192	TOX_Acute	chr4	102585601	102585810	intron (NM_001382625, intron 12 of 24)	intron (NM_001382625, intron 12 of 24)	-83219	NR_136202	105377621	NR_136202		LOC105377621	-	uncharacterized LOC105377621	ncRNA	Intron	standard_CCs	HOMER_annotatePeaks
chr4:102586466-102586666	4.86066996	TOX_Acute_vs_PB_Acute	200	17.00087515	0.585132879	TOX_Acute	chr4	102586467	102586666	intron (NM_001382625, intron 12 of 24)	intron (NM_001382625, intron 12 of 24)	-84080	NR_136202	105377621	NR_136202		LOC105377621	-	uncharacterized LOC105377621	ncRNA	Intron	standard_CCs	HOMER_annotatePeaks
chr4:102594116-102594316	1.361741797	TOX_Acute_vs_PB_Acute	200	27.81961388	10.82495827	TOX_Acute	chr4	102594117	102594316	intron (NM_001382625, intron 13 of 24)	intron (NM_001382625, intron 13 of 24)	-91730	NR_136202	105377621	NR_136202		LOC105377621	-	uncharacterized LOC105377621	ncRNA	Intron	standard_CCs	HOMER_annotatePeaks
chr4:102596582-102596782	2.593904712	TOX_Acute_vs_PB_Acute	200	12.36427284	2.047965078	TOX_Acute	chr4	102596583	102596782	intron (NM_001382625, intron 15 of 24)	intron (NM_001382625, intron 15 of 24)	-94196	NR_136202	105377621	NR_136202		LOC105377621	-	uncharacterized LOC105377621	ncRNA	Intron	standard_CCs	HOMER_annotatePeaks
chr4:102627654-102627854	1.612772035	TOX_Acute_vs_PB_Acute	200	17.00087515	5.558762353	TOX_Acute	chr4	102627655	102627854	Intergenic	MLT1L|LTR|ERVL-MaLR	-125268	NR_136202	105377621	NR_136202		LOC105377621	-	uncharacterized LOC105377621	ncRNA	Intergenic/non-coding	standard_CCs	HOMER_annotatePeaks
chr4:102628351-102628551	1.793586161	TOX_Acute_vs_PB_Acute	200	32.4562162	9.362126069	TOX_Acute	chr4	102628352	102628551	Intergenic	Intergenic	-125965	NR_136202	105377621	NR_136202		LOC105377621	-	uncharacterized LOC105377621	ncRNA	Intergenic/non-coding	standard_CCs	HOMER_annotatePeaks
chr4:102684775-102684975	6.101673462	TOX_Acute_vs_PB_Acute	200	40.18388672	0.585132879	TOX_Acute	chr4	102684776	102684975	intron (NM_005908, intron 7 of 16)	MER44B|DNA|TcMar-Tigger	76093	NM_005908	4126	NM_005908	ENSG00000109323	MANBA	MANB1	mannosidase beta	protein-coding	Intron	standard_CCs	HOMER_annotatePeaks
chr4:102687727-102687973	3.208606532	TOX_Acute_vs_PB_Acute	246	10.81873873	1.170265759	TOX_Acute	chr4	102687728	102687973	intron (NM_005908, intron 7 of 16)	L2b|LINE|L2	73118	NM_005908	4126	NM_005908	ENSG00000109323	MANBA	MANB1	mannosidase beta	protein-coding	Intron	standard_CCs	HOMER_annotatePeaks
chr4:102821855-102822055	1.62365855	TOX_Acute_vs_PB_Acute	200	10.81873873	3.510797276	TOX_Acute	chr4	102821856	102822055	intron (NM_181893, intron 1 of 6)	intron (NM_181893, intron 1 of 6)	3905	NM_001300795	7323	NM_003340	ENSG00000109332	UBE2D3	E2(17)KB3|UBC4/5|UBCH5C	ubiquitin conjugating enzyme E2 D3	protein-coding	Intron	standard_CCs	HOMER_annotatePeaks
chr4:102828397-102828690	1.275738676	TOX_Acute_vs_PB_Acute	293	17.00087515	7.021594552	TOX_Acute	chr4	102828398	102828690	promoter-TSS (NM_181891)	promoter-TSS (NM_181891)	-364	NM_181889	7323	NM_003340	ENSG00000109332	UBE2D3	E2(17)KB3|UBC4/5|UBCH5C	ubiquitin conjugating enzyme E2 D3	protein-coding	-5kb to +1kb of TSS	standard_CCs	HOMER_annotatePeaks
chr4:102868717-102868917	1.898766366	TOX_Acute_vs_PB_Acute	200	18.54640926	4.973629474	TOX_Acute	chr4	102868718	102868917	promoter-TSS (NM_001008388)	promoter-TSS (NM_001008388)	76	NM_181893	7323	NM_003340	ENSG00000109332	UBE2D3	E2(17)KB3|UBC4/5|UBCH5C	ubiquitin conjugating enzyme E2 D3	protein-coding	-5kb to +1kb of TSS	standard_CCs	HOMER_annotatePeaks
chr4:102890088-102890288	2.194814472	TOX_Acute_vs_PB_Acute	200	20.09194336	4.388496595	TOX_Acute	chr4	102890089	102890288	3' UTR (NM_001008388, exon 3 of 3)	3' UTR (NM_001008388, exon 3 of 3)	21196	NM_001008388	493856	NM_001008388	ENSG00000145354	CISD2	ERIS|Miner1|NAF-1|WFS2|ZCD2	CDGSH iron sulfur domain 2	protein-coding	3' UTR	standard_CCs	HOMER_annotatePeaks
chr4:104489834-104490288	3.816284084	TOX_Acute_vs_PB_Acute	454	12.36427284	0.877699319	TOX_Acute	chr4	104489835	104490288	promoter-TSS (NR_125926)	promoter-TSS (NR_125926)	-904	NR_125926	101929468	NR_125926	ENSG00000245384	CXXC4-AS1	-	CXXC4 antisense RNA 1	ncRNA	-5kb to +1kb of TSS	standard_CCs	HOMER_annotatePeaks
chr4:105058197-105058485	3.339860295	TOX_Acute_vs_PB_Acute	288	35.54728441	3.510797276	TOX_Acute	chr4	105058198	105058485	Intergenic	Intergenic	-87534	NM_017628	54790	NM_017628	ENSG00000168769	TET2	IMD75|KIAA1546|MDS	tet methylcytosine dioxygenase 2	protein-coding	Intergenic/non-coding	standard_CCs	HOMER_annotatePeaks
chr4:105060810-105061013	2.194814472	TOX_Acute_vs_PB_Acute	203	20.09194336	4.388496595	TOX_Acute	chr4	105060811	105061013	Intergenic	Intergenic	-84963	NM_017628	54790	NM_017628	ENSG00000168769	TET2	IMD75|KIAA1546|MDS	tet methylcytosine dioxygenase 2	protein-coding	Intergenic/non-coding	standard_CCs	HOMER_annotatePeaks
chr4:105194859-105195059	2.038696416	TOX_Acute_vs_PB_Acute	200	21.63747746	5.266195914	TOX_Acute	chr4	105194860	105195059	intron (NM_001127208, intron 2 of 10)	intron (NM_001127208, intron 2 of 10)	48083	NM_001127208	54790	NM_017628	ENSG00000168769	TET2	IMD75|KIAA1546|MDS	tet methylcytosine dioxygenase 2	protein-coding	Intron	standard_CCs	HOMER_annotatePeaks
chr4:105274193-105274393	2.401259982	TOX_Acute_vs_PB_Acute	200	10.81873873	2.047965078	TOX_Acute	chr4	105274194	105274393	intron (NM_001127208, intron 10 of 10)	intron (NM_001127208, intron 10 of 10)	78588	NR_126420	104384744	NR_126420		TET2-AS1	-	TET2 antisense RNA 1	ncRNA	Intron	standard_CCs	HOMER_annotatePeaks
chr4:105306090-105306455	3.275725874	TOX_Acute_vs_PB_Acute	365	17.00087515	1.755398638	TOX_Acute	chr4	105306091	105306455	intron (NR_126420, intron 2 of 5)	intron (NR_126420, intron 2 of 5)	46608	NR_126420	104384744	NR_126420		TET2-AS1	-	TET2 antisense RNA 1	ncRNA	Intron	standard_CCs	HOMER_annotatePeaks
chr4:105451535-105451770	2.886682044	TOX_Acute_vs_PB_Acute	235	10.81873873	1.462832198	TOX_Acute	chr4	105451536	105451770	intron (NM_176869, intron 3 of 11)	intron (NM_176869, intron 3 of 11)	22409	NM_176869	27068	NM_006903	ENSG00000138777	PPA2	HSPC124|SCFAI|SCFI|SID6-306	inorganic pyrophosphatase 2	protein-coding	Intron	standard_CCs	HOMER_annotatePeaks
chr4:105453873-105454073	1.941833074	TOX_Acute_vs_PB_Acute	200	12.36427284	3.218230836	TOX_Acute	chr4	105453874	105454073	intron (NM_176869, intron 2 of 11)	intron (NM_176869, intron 2 of 11)	20089	NM_176869	27068	NM_006903	ENSG00000138777	PPA2	HSPC124|SCFAI|SCFI|SID6-306	inorganic pyrophosphatase 2	protein-coding	Intron	standard_CCs	HOMER_annotatePeaks
chr4:105560575-105560775	4.40123805	TOX_Acute_vs_PB_Acute	200	12.36427284	0.585132879	TOX_Acute	chr4	105560576	105560775	promoter-TSS (NR_046840)	promoter-TSS (NR_046840)	-916	NR_046840	100874374	NR_046840	ENSG00000249885	ARHGEF38-IT1	-	ARHGEF38 intronic transcript 1	ncRNA	-5kb to +1kb of TSS	standard_CCs	HOMER_annotatePeaks
chr4:106318575-106318820	2.816303419	TOX_Acute_vs_PB_Acute	245	68.0035006	9.654692508	TOX_Acute	chr4	106318576	106318820	intron (NM_001142416, intron 1 of 6)	Kanga1c|DNA|TcMar-Tc2	-2015	NM_001163436	93627	NM_033115	ENSG00000145348	TBCK	FERRY1|Fy-1|HSPC302|IHPRF3|TBCKL	TBC1 domain containing kinase	protein-coding	-5kb to +1kb of TSS	standard_CCs	HOMER_annotatePeaks
chr4:108072449-108072649	1.571192498	TOX_Acute_vs_PB_Acute	200	13.90980694	4.681063034	TOX_Acute	chr4	108072450	108072649	intron (NM_016269, intron 8 of 11)	intron (NM_016269, intron 8 of 11)	67885	NM_001331027	3033	NM_005327	ENSG00000138796	HADH	HAD|HADH1|HADHSC|HCDH|HHF4|MSCHAD|SCHAD	hydroxyacyl-CoA dehydrogenase	protein-coding	Intron	standard_CCs	HOMER_annotatePeaks
chr4:108078085-108078330	3.623648143	TOX_Acute_vs_PB_Acute	245	21.63747746	1.755398638	TOX_Acute	chr4	108078086	108078330	intron (NM_016269, intron 8 of 11)	intron (NM_016269, intron 8 of 11)	73544	NM_001331027	3033	NM_005327	ENSG00000138796	HADH	HAD|HADH1|HADHSC|HCDH|HHF4|MSCHAD|SCHAD	hydroxyacyl-CoA dehydrogenase	protein-coding	Intron	standard_CCs	HOMER_annotatePeaks
chr4:108100087-108100287	1.986227548	TOX_Acute_vs_PB_Acute	200	13.90980694	3.510797276	TOX_Acute	chr4	108100088	108100287	intron (NM_016269, intron 3 of 11)	intron (NM_016269, intron 3 of 11)	66610	NM_001166119	51176	NM_016269	ENSG00000138795	LEF1	LEF-1|TCF10|TCF1ALPHA|TCF7L3	lymphoid enhancer binding factor 1	protein-coding	Intron	standard_CCs	HOMER_annotatePeaks
chr4:108106991-108107191	2.553264872	TOX_Acute_vs_PB_Acute	200	15.45534105	2.633097957	TOX_Acute	chr4	108106992	108107191	intron (NM_016269, intron 3 of 11)	intron (NM_016269, intron 3 of 11)	59706	NM_001166119	51176	NM_016269	ENSG00000138795	LEF1	LEF-1|TCF10|TCF1ALPHA|TCF7L3	lymphoid enhancer binding factor 1	protein-coding	Intron	standard_CCs	HOMER_annotatePeaks
chr4:108108072-108108425	3.053342037	TOX_Acute_vs_PB_Acute	353	85.00437575	10.23982539	TOX_Acute	chr4	108108073	108108425	intron (NM_016269, intron 3 of 11)	intron (NM_016269, intron 3 of 11)	58548	NM_001166119	51176	NM_016269	ENSG00000138795	LEF1	LEF-1|TCF10|TCF1ALPHA|TCF7L3	lymphoid enhancer binding factor 1	protein-coding	Intron	standard_CCs	HOMER_annotatePeaks
chr4:108110160-108110375	2.275733312	TOX_Acute_vs_PB_Acute	215	17.00087515	3.510797276	TOX_Acute	chr4	108110161	108110375	intron (NM_016269, intron 3 of 11)	intron (NM_016269, intron 3 of 11)	56529	NM_001166119	51176	NM_016269	ENSG00000138795	LEF1	LEF-1|TCF10|TCF1ALPHA|TCF7L3	lymphoid enhancer binding factor 1	protein-coding	Intron	standard_CCs	HOMER_annotatePeaks
chr4:108119327-108119561	2.486997666	TOX_Acute_vs_PB_Acute	234	80.36777344	14.33575554	TOX_Acute	chr4	108119328	108119561	intron (NM_016269, intron 3 of 11)	intron (NM_016269, intron 3 of 11)	47353	NM_001166119	51176	NM_016269	ENSG00000138795	LEF1	LEF-1|TCF10|TCF1ALPHA|TCF7L3	lymphoid enhancer binding factor 1	protein-coding	Intron	standard_CCs	HOMER_annotatePeaks
chr4:108139227-108139448	1.922101305	TOX_Acute_vs_PB_Acute	221	51.00262545	13.45805622	TOX_Acute	chr4	108139228	108139448	intron (NM_016269, intron 3 of 11)	intron (NM_016269, intron 3 of 11)	27459	NM_001166119	51176	NM_016269	ENSG00000138795	LEF1	LEF-1|TCF10|TCF1ALPHA|TCF7L3	lymphoid enhancer binding factor 1	protein-coding	Intron	standard_CCs	HOMER_annotatePeaks
chr4:108161115-108161340	1.029302518	TOX_Acute_vs_PB_Acute	225	26.27407978	12.87292334	TOX_Acute	chr4	108161116	108161340	intron (NM_016269, intron 3 of 11)	intron (NM_016269, intron 3 of 11)	5569	NM_001166119	51176	NM_016269	ENSG00000138795	LEF1	LEF-1|TCF10|TCF1ALPHA|TCF7L3	lymphoid enhancer binding factor 1	protein-coding	Intron	standard_CCs	HOMER_annotatePeaks
chr4:108165522-108165722	2.553264872	TOX_Acute_vs_PB_Acute	200	15.45534105	2.633097957	TOX_Acute	chr4	108165523	108165722	intron (NM_016269, intron 1 of 11)	intron (NM_016269, intron 1 of 11)	1175	NM_001166119	51176	NM_016269	ENSG00000138795	LEF1	LEF-1|TCF10|TCF1ALPHA|TCF7L3	lymphoid enhancer binding factor 1	protein-coding	Intron	standard_CCs	HOMER_annotatePeaks
chr4:108167056-108167256	2.101705599	TOX_Acute_vs_PB_Acute	200	20.09194336	4.681063034	TOX_Acute	chr4	108167057	108167256	promoter-TSS (NM_001166119)	promoter-TSS (NM_001166119)	-359	NM_001166119	51176	NM_016269	ENSG00000138795	LEF1	LEF-1|TCF10|TCF1ALPHA|TCF7L3	lymphoid enhancer binding factor 1	protein-coding	-5kb to +1kb of TSS	standard_CCs	HOMER_annotatePeaks
chr4:108211119-108211319	1.494376902	TOX_Acute_vs_PB_Acute	200	12.36427284	4.388496595	TOX_Acute	chr4	108211120	108211319	Intergenic	Intergenic	39099	NR_029373	641518	NR_029373	ENSG00000232021	LEF1-AS1	LEF1NAT	LEF1 antisense RNA 1	ncRNA	Intergenic/non-coding	standard_CCs	HOMER_annotatePeaks
chr4:108291263-108291463	3.401251624	TOX_Acute_vs_PB_Acute	200	12.36427284	1.170265759	TOX_Acute	chr4	108291264	108291463	Intergenic	Intergenic	119243	NR_029373	641518	NR_029373	ENSG00000232021	LEF1-AS1	LEF1NAT	LEF1 antisense RNA 1	ncRNA	Intergenic/non-coding	standard_CCs	HOMER_annotatePeaks
chr4:108426047-108426247	1.508182023	TOX_Acute_vs_PB_Acute	200	10.81873873	3.803363715	TOX_Acute	chr4	108426048	108426247	Intergenic	Intergenic	-131086	NR_134679	101929621	NR_134679		LOC101929621	-	uncharacterized LOC101929621	ncRNA	Intergenic/non-coding	standard_CCs	HOMER_annotatePeaks
chr4:108426679-108426879	5.208592387	TOX_Acute_vs_PB_Acute	200	21.63747746	0.585132879	TOX_Acute	chr4	108426680	108426879	Intergenic	Intergenic	-130454	NR_134679	101929621	NR_134679		LOC101929621	-	uncharacterized LOC101929621	ncRNA	Intergenic/non-coding	standard_CCs	HOMER_annotatePeaks
chr4:108483068-108483268	2.401264993	TOX_Acute_vs_PB_Acute	200	24.72854567	4.681063034	TOX_Acute	chr4	108483069	108483268	Intergenic	Intergenic	-74065	NR_134679	101929621	NR_134679		LOC101929621	-	uncharacterized LOC101929621	ncRNA	Intergenic/non-coding	standard_CCs	HOMER_annotatePeaks
chr4:108484000-108484360	1.763839969	TOX_Acute_vs_PB_Acute	360	55.63922777	16.38372062	TOX_Acute	chr4	108484001	108484360	Intergenic	Intergenic	-73053	NR_134679	101929621	NR_134679		LOC101929621	-	uncharacterized LOC101929621	ncRNA	Intergenic/non-coding	standard_CCs	HOMER_annotatePeaks
chr4:108519818-108520018	3.401251624	TOX_Acute_vs_PB_Acute	200	12.36427284	1.170265759	TOX_Acute	chr4	108519819	108520018	Intergenic	Intergenic	-37315	NR_134679	101929621	NR_134679		LOC101929621	-	uncharacterized LOC101929621	ncRNA	Intergenic/non-coding	standard_CCs	HOMER_annotatePeaks
chr4:108885181-108885381	3.53875789	TOX_Acute_vs_PB_Acute	200	17.00087515	1.462832198	TOX_Acute	chr4	108885182	108885381	intron (NM_198721, intron 17 of 36)	intron (NM_198721, intron 17 of 36)	-122228	NM_001331033	64850	NM_031279	ENSG00000164089	ETNPPL	AGXT2L1	ethanolamine-phosphate phospho-lyase	protein-coding	Intron	standard_CCs	HOMER_annotatePeaks
chr4:108988466-108988666	4.138212175	TOX_Acute_vs_PB_Acute	200	15.45534105	0.877699319	TOX_Acute	chr4	108988467	108988666	intron (NM_198721, intron 5 of 36)	intron (NM_198721, intron 5 of 36)	-225513	NM_001331033	64850	NM_031279	ENSG00000164089	ETNPPL	AGXT2L1	ethanolamine-phosphate phospho-lyase	protein-coding	Intron	standard_CCs	HOMER_annotatePeaks
chr4:109276675-109276875	1.301732472	TOX_Acute_vs_PB_Acute	200	10.81873873	4.388496595	TOX_Acute	chr4	109276676	109276875	intron (NM_198721, intron 3 of 36)	L3|LINE|CR1	25883	NM_198721	84570	NM_032518	ENSG00000188517	COL25A1	AMY|CFEOM5|CLAC|CLAC-P|CLACP	collagen type XXV alpha 1 chain	protein-coding	Intron	standard_CCs	HOMER_annotatePeaks
chr4:109429565-109429765	3.706115438	TOX_Acute_vs_PB_Acute	200	64.91243239	4.973629474	TOX_Acute	chr4	109429566	109429765	TTS (NR_039978)	TTS (NR_039978)	-4050	NM_001318085	10427	NM_006323	ENSG00000138802	SEC24B	SEC24	SEC24 homolog B, COPII coat complex component	protein-coding	-5kb to +1kb of TSS	standard_CCs	HOMER_annotatePeaks
chr4:109561132-109561370	2.7464019	TOX_Acute_vs_PB_Acute	238	72.64010292	10.82495827	TOX_Acute	chr4	109561133	109561370	intron (NM_017918, intron 1 of 7)	intron (NM_017918, intron 1 of 7)	1005	NM_017918	55013	NM_017918	ENSG00000005059	MCUB	CCDC109B	mitochondrial calcium uniporter dominant negative subunit beta	protein-coding	Intron	standard_CCs	HOMER_annotatePeaks
chr4:109563075-109563275	1.038699586	TOX_Acute_vs_PB_Acute	200	10.81873873	5.266195914	TOX_Acute	chr4	109563076	109563275	intron (NM_017918, intron 1 of 7)	intron (NM_017918, intron 1 of 7)	2929	NM_017918	55013	NM_017918	ENSG00000005059	MCUB	CCDC109B	mitochondrial calcium uniporter dominant negative subunit beta	protein-coding	Intron	standard_CCs	HOMER_annotatePeaks
chr4:109575015-109575450	2.841835677	TOX_Acute_vs_PB_Acute	435	29.36514799	4.095930155	TOX_Acute	chr4	109575016	109575450	intron (NM_017918, intron 1 of 7)	intron (NM_017918, intron 1 of 7)	14987	NM_017918	55013	NM_017918	ENSG00000005059	MCUB	CCDC109B	mitochondrial calcium uniporter dominant negative subunit beta	protein-coding	Intron	standard_CCs	HOMER_annotatePeaks
chr4:109650074-109650274	2.208623033	TOX_Acute_vs_PB_Acute	200	54.09369366	11.70265759	TOX_Acute	chr4	109650075	109650274	intron (NM_017918, intron 1 of 7)	intron (NM_017918, intron 1 of 7)	53271	NM_001226	839	NM_001226	ENSG00000138794	CASP6	CSP-6|MCH2|caspase-6	caspase 6	protein-coding	Intron	standard_CCs	HOMER_annotatePeaks
chr4:109816913-109817113	1.337138938	TOX_Acute_vs_PB_Acute	200	17.00087515	6.729028112	TOX_Acute	chr4	109816914	109817113	intron (NM_032993, intron 2 of 6)	intron (NM_032993, intron 2 of 6)	1251	NM_018983	54433	NM_018983	ENSG00000109534	GAR1	NOLA1	GAR1 ribonucleoprotein	protein-coding	Intron	standard_CCs	HOMER_annotatePeaks
chr4:109821245-109821445	3.623638772	TOX_Acute_vs_PB_Acute	200	10.81873873	0.877699319	TOX_Acute	chr4	109821246	109821445	intron (NM_032993, intron 4 of 6)	L2a|LINE|L2	5583	NM_018983	54433	NM_018983	ENSG00000109534	GAR1	NOLA1	GAR1 ribonucleoprotein	protein-coding	Intron	standard_CCs	HOMER_annotatePeaks
chr4:111811650-111811850	4.20859241	TOX_Acute_vs_PB_Acute	200	10.81873873	0.585132879	TOX_Acute	chr4	111811651	111811850	Intergenic	Intergenic	-333704	NM_152400	132720	NM_152400	ENSG00000174749	FAM241A	C4orf32	family with sequence similarity 241 member A	protein-coding	Intergenic/non-coding	standard_CCs	HOMER_annotatePeaks
chr4:111813775-111814080	3.986217044	TOX_Acute_vs_PB_Acute	305	27.81961388	1.755398638	TOX_Acute	chr4	111813776	111814080	Intergenic	Intergenic	-331526	NM_152400	132720	NM_152400	ENSG00000174749	FAM241A	C4orf32	family with sequence similarity 241 member A	protein-coding	Intergenic/non-coding	standard_CCs	HOMER_annotatePeaks
chr4:112119304-112119558	1.450179059	TOX_Acute_vs_PB_Acute	254	23.18301157	8.48442675	TOX_Acute	chr4	112119305	112119558	Intergenic	Intergenic	-26023	NM_152400	132720	NM_152400	ENSG00000174749	FAM241A	C4orf32	family with sequence similarity 241 member A	protein-coding	Intergenic/non-coding	standard_CCs	HOMER_annotatePeaks
chr4:112127675-112127875	1.263765872	TOX_Acute_vs_PB_Acute	200	15.45534105	6.436461672	TOX_Acute	chr4	112127676	112127875	Intergenic	L2c|LINE|L2	-17679	NM_152400	132720	NM_152400	ENSG00000174749	FAM241A	C4orf32	family with sequence similarity 241 member A	protein-coding	Intergenic/non-coding	standard_CCs	HOMER_annotatePeaks
chr4:112172257-112172550	1.543288207	TOX_Acute_vs_PB_Acute	293	24.72854567	8.48442675	TOX_Acute	chr4	112172258	112172550	intron (NM_152400, intron 1 of 1)	intron (NM_152400, intron 1 of 1)	26950	NM_152400	132720	NM_152400	ENSG00000174749	FAM241A	C4orf32	family with sequence similarity 241 member A	protein-coding	Intron	standard_CCs	HOMER_annotatePeaks
chr4:112183480-112183718	2.700823479	TOX_Acute_vs_PB_Acute	238	24.72854567	3.803363715	TOX_Acute	chr4	112183481	112183718	intron (NM_152400, intron 1 of 1)	intron (NM_152400, intron 1 of 1)	38145	NM_152400	132720	NM_152400	ENSG00000174749	FAM241A	C4orf32	family with sequence similarity 241 member A	protein-coding	Intron	standard_CCs	HOMER_annotatePeaks
chr4:112184677-112184877	1.96830846	TOX_Acute_vs_PB_Acute	200	30.91068209	7.899293871	TOX_Acute	chr4	112184678	112184877	intron (NM_152400, intron 1 of 1)	intron (NM_152400, intron 1 of 1)	39323	NM_152400	132720	NM_152400	ENSG00000174749	FAM241A	C4orf32	family with sequence similarity 241 member A	protein-coding	Intron	standard_CCs	HOMER_annotatePeaks
chr4:112185375-112185575	3.986217044	TOX_Acute_vs_PB_Acute	200	27.81961388	1.755398638	TOX_Acute	chr4	112185376	112185575	intron (NM_152400, intron 1 of 1)	MER5A|DNA|hAT-Charlie	40021	NM_152400	132720	NM_152400	ENSG00000174749	FAM241A	C4orf32	family with sequence similarity 241 member A	protein-coding	Intron	standard_CCs	HOMER_annotatePeaks
chr4:112199649-112199849	1.651247664	TOX_Acute_vs_PB_Acute	200	34.0017503	10.82495827	TOX_Acute	chr4	112199650	112199849	Intergenic	Intergenic	-32038	NM_001128426	55435	NM_018569	ENSG00000138660	AP1AR	2C18|C4orf16|GBAR|PRO0971|gamma-BAR	adaptor related protein complex 1 associated regulatory protein	protein-coding	Intergenic/non-coding	standard_CCs	HOMER_annotatePeaks
chr4:112231190-112231390	1.508182023	TOX_Acute_vs_PB_Acute	200	10.81873873	3.803363715	TOX_Acute	chr4	112231191	112231390	promoter-TSS (NM_001128426)	promoter-TSS (NM_001128426)	-497	NM_001128426	55435	NM_018569	ENSG00000138660	AP1AR	2C18|C4orf16|GBAR|PRO0971|gamma-BAR	adaptor related protein complex 1 associated regulatory protein	protein-coding	-5kb to +1kb of TSS	standard_CCs	HOMER_annotatePeaks
chr4:112273570-112274043	2.553270007	TOX_Acute_vs_PB_Acute	473	61.82136418	10.53239183	TOX_Acute	chr4	112273571	112274043	TTS (NM_052864)	TTS (NM_052864)	12097	NM_052864	92610	NM_052864	ENSG00000145365	TIFA	T2BP|T6BP|TIFAA	TRAF interacting protein with forkhead associated domain	protein-coding	TTS	standard_CCs	HOMER_annotatePeaks
chr4:112288430-112288826	1.30816263	TOX_Acute_vs_PB_Acute	396	92.73204628	37.44850427	TOX_Acute	chr4	112288431	112288826	Intergenic	Intergenic	-2724	NM_052864	92610	NM_052864	ENSG00000145365	TIFA	T2BP|T6BP|TIFAA	TRAF interacting protein with forkhead associated domain	protein-coding	-5kb to +1kb of TSS	standard_CCs	HOMER_annotatePeaks
chr4:112735384-112735830	3.231340465	TOX_Acute_vs_PB_Acute	446	123.6427284	13.16548978	TOX_Acute	chr4	112735385	112735830	intron (NM_001354269, intron 1 of 43)	intron (NM_001354269, intron 1 of 43)	29589	NM_001354269	287	NM_001148	ENSG00000145362	ANK2	ANK-2|CFAP87|FAP87|LQT4|brank-2	ankyrin 2	protein-coding	Intron	standard_CCs	HOMER_annotatePeaks
chr4:112736919-112737119	3.500792944	TOX_Acute_vs_PB_Acute	200	23.18301157	2.047965078	TOX_Acute	chr4	112736920	112737119	intron (NM_001354269, intron 1 of 43)	MIR|SINE|MIR	31001	NM_001354269	287	NM_001148	ENSG00000145362	ANK2	ANK-2|CFAP87|FAP87|LQT4|brank-2	ankyrin 2	protein-coding	Intron	standard_CCs	HOMER_annotatePeaks
chr4:113468384-113468584	1.62365855	TOX_Acute_vs_PB_Acute	200	10.81873873	3.510797276	TOX_Acute	chr4	113468385	113468584	intron (NM_172129, intron 15 of 17)	intron (NM_172129, intron 15 of 17)	175645	NM_001354280	287	NM_001148	ENSG00000145362	ANK2	ANK-2|CFAP87|FAP87|LQT4|brank-2	ankyrin 2	protein-coding	Intron	standard_CCs	HOMER_annotatePeaks
chr4:113474163-113474363	3.208606532	TOX_Acute_vs_PB_Acute	200	10.81873873	1.170265759	TOX_Acute	chr4	113474164	113474363	intron (NM_172129, intron 15 of 17)	intron (NM_172129, intron 15 of 17)	181424	NM_001354280	287	NM_001148	ENSG00000145362	ANK2	ANK-2|CFAP87|FAP87|LQT4|brank-2	ankyrin 2	protein-coding	Intron	standard_CCs	HOMER_annotatePeaks
chr4:113524171-113524371	2.749185636	TOX_Acute_vs_PB_Acute	200	21.63747746	3.218230836	TOX_Acute	chr4	113524172	113524371	intron (NM_172129, intron 8 of 17)	L1MB2|LINE|L1	231432	NM_001354280	287	NM_001148	ENSG00000145362	ANK2	ANK-2|CFAP87|FAP87|LQT4|brank-2	ankyrin 2	protein-coding	Intron	standard_CCs	HOMER_annotatePeaks
chr4:113577121-113577321	7.843497858	TOX_Acute_vs_PB_Acute	200	12.36427284	0	TOX_Acute	chr4	113577122	113577321	intron (NM_172129, intron 4 of 17)	HAL1b|LINE|L1	184517	NM_001321568	817	NM_001221	ENSG00000145349	CAMK2D	CAMKD	calcium/calmodulin dependent protein kinase II delta	protein-coding	Intron	standard_CCs	HOMER_annotatePeaks
chr4:113589574-113589774	7.650861365	TOX_Acute_vs_PB_Acute	200	10.81873873	0	TOX_Acute	chr4	113589575	113589774	intron (NM_172129, intron 4 of 17)	L2a|LINE|L2	172064	NM_001321568	817	NM_001221	ENSG00000145349	CAMK2D	CAMKD	calcium/calmodulin dependent protein kinase II delta	protein-coding	Intron	standard_CCs	HOMER_annotatePeaks
chr4:113683119-113683370	4.40123805	TOX_Acute_vs_PB_Acute	251	12.36427284	0.585132879	TOX_Acute	chr4	113683120	113683370	intron (NM_001321585, intron 2 of 19)	intron (NM_001321585, intron 2 of 19)	78493	NM_001321568	817	NM_001221	ENSG00000145349	CAMK2D	CAMKD	calcium/calmodulin dependent protein kinase II delta	protein-coding	Intron	standard_CCs	HOMER_annotatePeaks
chr4:113687263-113687463	2.401261243	TOX_Acute_vs_PB_Acute	200	12.36427284	2.340531517	TOX_Acute	chr4	113687264	113687463	intron (NM_001321585, intron 2 of 19)	intron (NM_001321585, intron 2 of 19)	74375	NM_001321568	817	NM_001221	ENSG00000145349	CAMK2D	CAMKD	calcium/calmodulin dependent protein kinase II delta	protein-coding	Intron	standard_CCs	HOMER_annotatePeaks
chr4:113707025-113707225	3.401257577	TOX_Acute_vs_PB_Acute	200	21.63747746	2.047965078	TOX_Acute	chr4	113707026	113707225	intron (NM_001321585, intron 2 of 19)	intron (NM_001321585, intron 2 of 19)	54613	NM_001321568	817	NM_001221	ENSG00000145349	CAMK2D	CAMKD	calcium/calmodulin dependent protein kinase II delta	protein-coding	Intron	standard_CCs	HOMER_annotatePeaks
chr4:113733035-113733863	1.514928348	TOX_Acute_vs_PB_Acute	828	102.0052509	35.69310564	TOX_Acute	chr4	113733036	113733863	intron (NM_001321585, intron 2 of 19)	intron (NM_001321585, intron 2 of 19)	28289	NM_001321568	817	NM_001221	ENSG00000145349	CAMK2D	CAMKD	calcium/calmodulin dependent protein kinase II delta	protein-coding	Intron	standard_CCs	HOMER_annotatePeaks
chr4:113744917-113745133	3.249257171	TOX_Acute_vs_PB_Acute	216	27.81961388	2.925664396	TOX_Acute	chr4	113744918	113745133	intron (NM_001321585, intron 2 of 19)	intron (NM_001321585, intron 2 of 19)	16713	NM_001321568	817	NM_001221	ENSG00000145349	CAMK2D	CAMKD	calcium/calmodulin dependent protein kinase II delta	protein-coding	Intron	standard_CCs	HOMER_annotatePeaks
chr4:113756174-113756691	1.48510317	TOX_Acute_vs_PB_Acute	517	95.82311449	34.23027344	TOX_Acute	chr4	113756175	113756691	intron (NM_001321592, intron 2 of 2)	intron (NM_001321592, intron 2 of 2)	5305	NM_001321568	817	NM_001221	ENSG00000145349	CAMK2D	CAMKD	calcium/calmodulin dependent protein kinase II delta	protein-coding	Intron	standard_CCs	HOMER_annotatePeaks
chr4:113761930-113762130	2.053342179	TOX_Acute_vs_PB_Acute	200	17.00087515	4.095930155	TOX_Acute	chr4	113761931	113762130	promoter-TSS (NM_001321569)	promoter-TSS (NM_001321569)	-103	NM_172115	817	NM_001221	ENSG00000145349	CAMK2D	CAMKD	calcium/calmodulin dependent protein kinase II delta	protein-coding	-5kb to +1kb of TSS	standard_CCs	HOMER_annotatePeaks
chr4:113762470-113762670	2.915832145	TOX_Acute_vs_PB_Acute	200	15.45534105	2.047965078	TOX_Acute	chr4	113762471	113762670	promoter-TSS (NM_001321569)	promoter-TSS (NM_001321569)	-643	NM_172115	817	NM_001221	ENSG00000145349	CAMK2D	CAMKD	calcium/calmodulin dependent protein kinase II delta	protein-coding	-5kb to +1kb of TSS	standard_CCs	HOMER_annotatePeaks
chr4:113822690-113823488	2.574104401	TOX_Acute_vs_PB_Acute	798	95.82311449	16.09115418	TOX_Acute	chr4	113822691	113823488	Intergenic	Intergenic	-61162	NM_172115	817	NM_001221	ENSG00000145349	CAMK2D	CAMKD	calcium/calmodulin dependent protein kinase II delta	protein-coding	Intergenic/non-coding	standard_CCs	HOMER_annotatePeaks
chr4:115780902-115781148	7.843497858	TOX_Acute_vs_PB_Acute	246	12.36427284	0	TOX_Acute	chr4	115780903	115781148	Intergenic	Intergenic	-518700	NR_031737	100302290	NR_031737	ENSG00000284253	MIR1973	hsa-mir-1973|mir-1973	microRNA 1973	ncRNA	Intergenic/non-coding	standard_CCs	HOMER_annotatePeaks
chr4:118532091-118532291	5.208571253	TOX_Acute_vs_PB_Acute	200	10.81873873	0.29256644	TOX_Acute	chr4	118532092	118532291	intron (NR_003135, intron 2 of 7)	intron (NR_003135, intron 2 of 7)	15866	NR_003135	645455	NM_153243		CEP170P1	CEP170L|FAM68B|KIAA0470L	centrosomal protein 170 pseudogene 1	pseudo	Intron	standard_CCs	HOMER_annotatePeaks
chr4:118648977-118649177	4.571163326	TOX_Acute_vs_PB_Acute	200	13.90980694	0.585132879	TOX_Acute	chr4	118648978	118649177	Intergenic	Intergenic	19148	NR_103825	729218	NR_103825		LOC729218	-	uncharacterized LOC729218	pseudo	Intergenic/non-coding	standard_CCs	HOMER_annotatePeaks
chr4:118835229-118835429	1.231343982	TOX_Acute_vs_PB_Acute	200	12.36427284	5.266195914	TOX_Acute	chr4	118835230	118835429	intron (NM_014822, intron 1 of 22)	intron (NM_014822, intron 1 of 22)	797	NM_014822	9871	NM_014822	ENSG00000150961	SEC24D	CLCRP2	SEC24 homolog D, COPII coat complex component	protein-coding	-5kb to +1kb of TSS	standard_CCs	HOMER_annotatePeaks
chr4:119038184-119038486	3.208606532	TOX_Acute_vs_PB_Acute	302	10.81873873	1.170265759	TOX_Acute	chr4	119038185	119038486	3' UTR (NM_001128934, exon 5 of 5)	3' UTR (NM_001128934, exon 5 of 5)	-97497	NM_016599	51778	NM_016599	ENSG00000172399	MYOZ2	C4orf5|CMH16|CS-1|FATZ-2	myozenin 2	protein-coding	3' UTR	standard_CCs	HOMER_annotatePeaks
chr4:119040604-119041140	4.723173253	TOX_Acute_vs_PB_Acute	536	23.18301157	0.877699319	TOX_Acute	chr4	119040605	119041140	3' UTR (NM_001128933, exon 4 of 4)	3' UTR (NM_001128933, exon 4 of 4)	-94960	NM_016599	51778	NM_016599	ENSG00000172399	MYOZ2	C4orf5|CMH16|CS-1|FATZ-2	myozenin 2	protein-coding	3' UTR	standard_CCs	HOMER_annotatePeaks
chr4:119233550-119233870	1.231343982	TOX_Acute_vs_PB_Acute	320	12.36427284	5.266195914	TOX_Acute	chr4	119233551	119233870	intron (NM_001371399, intron 2 of 16)	intron (NM_001371399, intron 2 of 16)	20997	NM_001371396	54532	NM_019050	ENSG00000145390	USP53	PFIC7	ubiquitin specific peptidase 53	protein-coding	Intron	standard_CCs	HOMER_annotatePeaks
chr4:119348392-119348592	4.079324653	TOX_Acute_vs_PB_Acute	200	24.72854567	1.462832198	TOX_Acute	chr4	119348393	119348592	Intergenic	Intergenic	-26354	NM_000134	2169	NM_000134	ENSG00000145384	FABP2	FABPI|I-FABP	fatty acid binding protein 2	protein-coding	Intergenic/non-coding	standard_CCs	HOMER_annotatePeaks
chr4:119366841-119367041	3.690764795	TOX_Acute_vs_PB_Acute	200	34.0017503	2.633097957	TOX_Acute	chr4	119366842	119367041	Intergenic	Intergenic	43719	NR_037596	401149	NR_037596		LINC01061	KIKAT	long intergenic non-protein coding RNA 1061	ncRNA	Intergenic/non-coding	standard_CCs	HOMER_annotatePeaks
chr4:119374801-119375001	3.53875789	TOX_Acute_vs_PB_Acute	200	17.00087515	1.462832198	TOX_Acute	chr4	119374802	119375001	Intergenic	Intergenic	35759	NR_037596	401149	NR_037596		LINC01061	KIKAT	long intergenic non-protein coding RNA 1061	ncRNA	Intergenic/non-coding	standard_CCs	HOMER_annotatePeaks
chr4:120844679-120844879	2.886688235	TOX_Acute_vs_PB_Acute	200	21.63747746	2.925664396	TOX_Acute	chr4	120844680	120844879	intron (NM_001379104, intron 3 of 15)	Tigger1|DNA|TcMar-Tigger	77947	NM_001379104	11107	NM_018699	ENSG00000138738	PRDM5	BCS2|PFM2	PR/SET domain 5	protein-coding	Intron	standard_CCs	HOMER_annotatePeaks
chr4:121113800-121114080	2.965167188	TOX_Acute_vs_PB_Acute	280	105.0963191	13.45805622	TOX_Acute	chr4	121113801	121114080	Intergenic	Intergenic	-41405	NM_024574	79625	NM_024574	ENSG00000173376	NDNF	C4orf31|HH25|NORD	neuron derived neurotrophic factor	protein-coding	Intergenic/non-coding	standard_CCs	HOMER_annotatePeaks
chr4:121137705-121138245	2.674285725	TOX_Acute_vs_PB_Acute	540	89.64097807	14.0431891	TOX_Acute	chr4	121137706	121138245	intron (NM_001128843, intron 12 of 12)	intron (NM_001128843, intron 12 of 12)	26346	NM_024873	79931	NM_024873	ENSG00000050730	TNIP3	ABIN-3|LIND	TNFAIP3 interacting protein 3	protein-coding	Intron	standard_CCs	HOMER_annotatePeaks
chr4:121154022-121154222	1.313807297	TOX_Acute_vs_PB_Acute	200	24.72854567	9.947258948	TOX_Acute	chr4	121154023	121154222	intron (NM_001128843, intron 8 of 12)	intron (NM_001128843, intron 8 of 12)	10199	NM_024873	79931	NM_024873	ENSG00000050730	TNIP3	ABIN-3|LIND	TNFAIP3 interacting protein 3	protein-coding	Intron	standard_CCs	HOMER_annotatePeaks
chr4:121189562-121189762	2.508178984	TOX_Acute_vs_PB_Acute	200	21.63747746	3.803363715	TOX_Acute	chr4	121189563	121189762	intron (NM_001128843, intron 2 of 12)	intron (NM_001128843, intron 2 of 12)	-25341	NM_024873	79931	NM_024873	ENSG00000050730	TNIP3	ABIN-3|LIND	TNFAIP3 interacting protein 3	protein-coding	Intron	standard_CCs	HOMER_annotatePeaks
chr4:121214775-121215300	1.696725507	TOX_Acute_vs_PB_Acute	525	41.72942082	12.87292334	TOX_Acute	chr4	121214776	121215300	intron (NM_001128843, intron 2 of 12)	intron (NM_001128843, intron 2 of 12)	1589	NM_001128843	79931	NM_024873	ENSG00000050730	TNIP3	ABIN-3|LIND	TNFAIP3 interacting protein 3	protein-coding	Intron	standard_CCs	HOMER_annotatePeaks
chr4:121227304-121227968	1.586486487	TOX_Acute_vs_PB_Acute	664	128.2793307	42.71470019	TOX_Acute	chr4	121227305	121227968	promoter-TSS (NM_001244764)	promoter-TSS (NM_001244764)	-153	NM_001244764	79931	NM_024873	ENSG00000050730	TNIP3	ABIN-3|LIND	TNFAIP3 interacting protein 3	protein-coding	-5kb to +1kb of TSS	standard_CCs	HOMER_annotatePeaks
chr4:121243336-121243536	1.63573276	TOX_Acute_vs_PB_Acute	200	15.45534105	4.973629474	TOX_Acute	chr4	121243337	121243536	Intergenic	Intergenic	-15953	NM_001244764	79931	NM_024873	ENSG00000050730	TNIP3	ABIN-3|LIND	TNFAIP3 interacting protein 3	protein-coding	Intergenic/non-coding	standard_CCs	HOMER_annotatePeaks
chr4:121256100-121257223	2.099889631	TOX_Acute_vs_PB_Acute	1123	153.0078764	35.69310564	TOX_Acute	chr4	121256101	121257223	Intergenic	Intergenic	-29179	NM_001244764	79931	NM_024873	ENSG00000050730	TNIP3	ABIN-3|LIND	TNFAIP3 interacting protein 3	protein-coding	Intergenic/non-coding	standard_CCs	HOMER_annotatePeaks
chr4:121278884-121279130	3.66428844	TOX_Acute_vs_PB_Acute	246	18.54640926	1.462832198	TOX_Acute	chr4	121278885	121279130	Intergenic	Intergenic	-51524	NM_001244764	79931	NM_024873	ENSG00000050730	TNIP3	ABIN-3|LIND	TNFAIP3 interacting protein 3	protein-coding	Intergenic/non-coding	standard_CCs	HOMER_annotatePeaks
chr4:121690851-121691051	2.986219864	TOX_Acute_vs_PB_Acute	200	13.90980694	1.755398638	TOX_Acute	chr4	121690852	121691051	intron (NM_001154, intron 2 of 12)	intron (NM_001154, intron 2 of 12)	6029	NM_001154	308	NM_001154	ENSG00000164111	ANXA5	ANX5|CPB-I|ENX2|HEL-S-7|PP4|RPRGL3|VAC-alph	annexin A5	protein-coding	Intron	standard_CCs	HOMER_annotatePeaks
chr4:121776171-121776371	4.138212175	TOX_Acute_vs_PB_Acute	200	15.45534105	0.877699319	TOX_Acute	chr4	121776172	121776371	Intergenic	Intergenic	-10871	NR_169194	132332	NM_152399	ENSG00000164112	SMIM43	NEMEP|TMEM155	small integral membrane protein 43	protein-coding	Intergenic/non-coding	standard_CCs	HOMER_annotatePeaks
chr4:121776917-121777343	3.231334744	TOX_Acute_vs_PB_Acute	426	24.72854567	2.633097957	TOX_Acute	chr4	121776918	121777343	Intergenic	Intergenic	-11730	NR_169194	132332	NM_152399	ENSG00000164112	SMIM43	NEMEP|TMEM155	small integral membrane protein 43	protein-coding	Intergenic/non-coding	standard_CCs	HOMER_annotatePeaks
chr4:121777781-121777981	4.138212175	TOX_Acute_vs_PB_Acute	200	15.45534105	0.877699319	TOX_Acute	chr4	121777782	121777981	Intergenic	Intergenic	-12481	NR_169194	132332	NM_152399	ENSG00000164112	SMIM43	NEMEP|TMEM155	small integral membrane protein 43	protein-coding	Intergenic/non-coding	standard_CCs	HOMER_annotatePeaks
chr4:121846577-121846777	5.401217468	TOX_Acute_vs_PB_Acute	200	12.36427284	0.29256644	TOX_Acute	chr4	121846578	121846777	intron (NM_176824, intron 10 of 18)	intron (NM_176824, intron 10 of 18)	-22794	NM_001237	890	NM_001237	ENSG00000145386	CCNA2	CCN1|CCNA	cyclin A2	protein-coding	Intron	standard_CCs	HOMER_annotatePeaks
chr4:122578462-122578662	1.494376902	TOX_Acute_vs_PB_Acute	200	12.36427284	4.388496595	TOX_Acute	chr4	122578463	122578662	Intergenic	Intergenic	-40421	NR_104126	100996941	NR_104126	ENSG00000227145	IL21-AS1	-	IL21 antisense RNA 1	ncRNA	Intergenic/non-coding	standard_CCs	HOMER_annotatePeaks
chr4:122658649-122658849	2.079335624	TOX_Acute_vs_PB_Acute	200	12.36427284	2.925664396	TOX_Acute	chr4	122658650	122658849	intron (NR_104126, intron 10 of 10)	intron (NR_104126, intron 10 of 10)	-37683	NM_021803	59067	NM_021803	ENSG00000138684	IL21	CVID11|IL-21|Za11	interleukin 21	protein-coding	Intron	standard_CCs	HOMER_annotatePeaks
chr4:122666922-122667210	1.569668807	TOX_Acute_vs_PB_Acute	288	91.18651217	30.71947616	TOX_Acute	chr4	122666923	122667210	intron (NR_104126, intron 10 of 10)	intron (NR_104126, intron 10 of 10)	-46000	NM_021803	59067	NM_021803	ENSG00000138684	IL21	CVID11|IL-21|Za11	interleukin 21	protein-coding	Intron	standard_CCs	HOMER_annotatePeaks
chr4:122686669-122687111	1.494378812	TOX_Acute_vs_PB_Acute	442	24.72854567	8.776993189	TOX_Acute	chr4	122686670	122687111	intron (NR_104126, intron 10 of 10)	MER21C|LTR|ERVL	45568	NR_024041	729338	NR_024041		CETN4P	-	centrin 4, pseudogene	pseudo	Intron	standard_CCs	HOMER_annotatePeaks
chr4:122689952-122690221	2.706118869	TOX_Acute_vs_PB_Acute	269	32.4562162	4.973629474	TOX_Acute	chr4	122689953	122690221	TTS (NR_104126)	TTS (NR_104126)	42371	NR_024041	729338	NR_024041		CETN4P	-	centrin 4, pseudogene	pseudo	TTS	standard_CCs	HOMER_annotatePeaks
chr4:122701030-122701230	3.986213334	TOX_Acute_vs_PB_Acute	200	18.54640926	1.170265759	TOX_Acute	chr4	122701031	122701230	Intergenic	Intergenic	31328	NR_024041	729338	NR_024041		CETN4P	-	centrin 4, pseudogene	pseudo	Intergenic/non-coding	standard_CCs	HOMER_annotatePeaks
chr4:122709372-122709572	1.038699586	TOX_Acute_vs_PB_Acute	200	10.81873873	5.266195914	TOX_Acute	chr4	122709373	122709572	Intergenic	Intergenic	22986	NR_024041	729338	NR_024041		CETN4P	-	centrin 4, pseudogene	pseudo	Intergenic/non-coding	standard_CCs	HOMER_annotatePeaks
chr4:122710712-122711043	2.538765986	TOX_Acute_vs_PB_Acute	331	17.00087515	2.925664396	TOX_Acute	chr4	122710713	122711043	Intergenic	UCON78|DNA|DNA	21580	NR_024041	729338	NR_024041		CETN4P	-	centrin 4, pseudogene	pseudo	Intergenic/non-coding	standard_CCs	HOMER_annotatePeaks
chr4:122758434-122758634	3.623638772	TOX_Acute_vs_PB_Acute	200	10.81873873	0.877699319	TOX_Acute	chr4	122758435	122758634	Intergenic	Intergenic	25830	NM_152618	166379	NM_152618	ENSG00000181004	BBS12	C4orf24	Bardet-Biedl syndrome 12	protein-coding	Intergenic/non-coding	standard_CCs	HOMER_annotatePeaks
chr4:122762679-122762879	2.022753618	TOX_Acute_vs_PB_Acute	200	15.45534105	3.803363715	TOX_Acute	chr4	122762680	122762879	Intergenic	Intergenic	30075	NM_152618	166379	NM_152618	ENSG00000181004	BBS12	C4orf24	Bardet-Biedl syndrome 12	protein-coding	Intergenic/non-coding	standard_CCs	HOMER_annotatePeaks
chr4:122764712-122764912	4.614249134	TOX_Acute_vs_PB_Acute	200	78.82223933	3.218230836	TOX_Acute	chr4	122764713	122764912	Intergenic	(TTCT)n|Simple_repeat|Simple_repeat	32108	NM_152618	166379	NM_152618	ENSG00000181004	BBS12	C4orf24	Bardet-Biedl syndrome 12	protein-coding	Intergenic/non-coding	standard_CCs	HOMER_annotatePeaks
chr4:123037517-123037933	3.500796528	TOX_Acute_vs_PB_Acute	416	46.36602314	4.095930155	TOX_Acute	chr4	123037518	123037933	intron (NM_001345856, intron 11 of 15)	intron (NM_001345856, intron 11 of 15)	114647	NM_001317799	166378	NM_145207	ENSG00000145375	AFG2A	AFG2|EHLMRS|NEDHSB|SPAF|SPATA5	AFG2 AAA ATPase homolog A	protein-coding	Intron	standard_CCs	HOMER_annotatePeaks
chr4:123420395-123420620	2.18976258	TOX_Acute_vs_PB_Acute	225	29.36514799	6.436461672	TOX_Acute	chr4	123420396	123420620	Intergenic	Intergenic	20968	NM_005841	10252	NM_005841	ENSG00000164056	SPRY1	hSPRY1	sprouty RTK signaling antagonist 1	protein-coding	Intergenic/non-coding	standard_CCs	HOMER_annotatePeaks
chr4:123424012-123424213	1.664301366	TOX_Acute_vs_PB_Acute	201	13.90980694	4.388496595	TOX_Acute	chr4	123424013	123424213	Intergenic	Intergenic	24573	NM_005841	10252	NM_005841	ENSG00000164056	SPRY1	hSPRY1	sprouty RTK signaling antagonist 1	protein-coding	Intergenic/non-coding	standard_CCs	HOMER_annotatePeaks
chr4:123469522-123469731	4.86066996	TOX_Acute_vs_PB_Acute	209	17.00087515	0.585132879	TOX_Acute	chr4	123469523	123469731	Intergenic	Intergenic	70087	NM_005841	10252	NM_005841	ENSG00000164056	SPRY1	hSPRY1	sprouty RTK signaling antagonist 1	protein-coding	Intergenic/non-coding	standard_CCs	HOMER_annotatePeaks
chr4:123489150-123489403	1.860700177	TOX_Acute_vs_PB_Acute	253	34.0017503	9.362126069	TOX_Acute	chr4	123489151	123489403	Intergenic	Intergenic	89737	NM_005841	10252	NM_005841	ENSG00000164056	SPRY1	hSPRY1	sprouty RTK signaling antagonist 1	protein-coding	Intergenic/non-coding	standard_CCs	HOMER_annotatePeaks
chr4:123526616-123526816	2.553264872	TOX_Acute_vs_PB_Acute	200	15.45534105	2.633097957	TOX_Acute	chr4	123526617	123526816	Intergenic	Intergenic	-123275	NR_027105	285419	NR_027105	ENSG00000249464	LINC01091	-	long intergenic non-protein coding RNA 1091	ncRNA	Intergenic/non-coding	standard_CCs	HOMER_annotatePeaks
chr4:127963182-127963382	3.208606532	TOX_Acute_vs_PB_Acute	200	10.81873873	1.170265759	TOX_Acute	chr4	127963183	127963382	intron (NM_001371590, intron 1 of 11)	intron (NM_001371590, intron 1 of 11)	1891	NM_001371596	256471	NM_152778	ENSG00000164073	MFSD8	CCMD|CLN7	major facilitator superfamily domain containing 8	protein-coding	Intron	standard_CCs	HOMER_annotatePeaks
chr4:127975235-127975435	2.401259982	TOX_Acute_vs_PB_Acute	200	10.81873873	2.047965078	TOX_Acute	chr4	127975236	127975435	intron (NM_001366044, intron 2 of 11)	L1MB3|LINE|L1	-9372	NM_152778	256471	NM_152778	ENSG00000164073	MFSD8	CCMD|CLN7	major facilitator superfamily domain containing 8	protein-coding	Intron	standard_CCs	HOMER_annotatePeaks
chr4:127997582-127997782	1.178877134	TOX_Acute_vs_PB_Acute	200	13.90980694	6.143895233	TOX_Acute	chr4	127997583	127997782	intron (NM_001039717, intron 4 of 10)	intron (NM_001039717, intron 4 of 10)	-31719	NM_152778	256471	NM_152778	ENSG00000164073	MFSD8	CCMD|CLN7	major facilitator superfamily domain containing 8	protein-coding	Intron	standard_CCs	HOMER_annotatePeaks
chr4:128114015-128114373	4.20859241	TOX_Acute_vs_PB_Acute	358	10.81873873	0.585132879	TOX_Acute	chr4	128114016	128114373	intron (NM_178043, intron 9 of 10)	intron (NM_178043, intron 9 of 10)	52882	NR_146772	55132	NM_018078	ENSG00000138709	LARP1B	LARP2	La ribonucleoprotein 1B	protein-coding	Intron	standard_CCs	HOMER_annotatePeaks
chr4:128273664-128273864	3.986209145	TOX_Acute_vs_PB_Acute	200	13.90980694	0.877699319	TOX_Acute	chr4	128273665	128273864	intron (NM_006320, intron 1 of 2)	intron (NM_006320, intron 1 of 2)	14049	NM_006320	10424	NM_006320	ENSG00000164040	PGRMC2	DG6|PMBP	progesterone receptor membrane component 2	protein-coding	Intron	standard_CCs	HOMER_annotatePeaks
chr4:139174240-139174483	4.20859241	TOX_Acute_vs_PB_Acute	243	10.81873873	0.585132879	TOX_Acute	chr4	139174241	139174483	intron (NM_001371324, intron 1 of 10)	L1MB8|LINE|L1	2856	NM_001371336	1998	NM_006874	ENSG00000109381	ELF2	EU32|NERF|NERF-1A|NERF-1B|NERF-1a,b|NERF-2	E74 like ETS transcription factor 2	protein-coding	Intron	standard_CCs	HOMER_annotatePeaks
chr4:139175720-139175920	2.664296491	TOX_Acute_vs_PB_Acute	200	18.54640926	2.925664396	TOX_Acute	chr4	139175721	139175920	intron (NM_001371324, intron 1 of 10)	intron (NM_001371324, intron 1 of 10)	1398	NM_001371336	1998	NM_006874	ENSG00000109381	ELF2	EU32|NERF|NERF-1A|NERF-1B|NERF-1a,b|NERF-2	E74 like ETS transcription factor 2	protein-coding	Intron	standard_CCs	HOMER_annotatePeaks
chr4:139266977-139267177	3.289620054	TOX_Acute_vs_PB_Acute	200	134.4614671	13.75062266	TOX_Acute	chr4	139266978	139267177	intron (NM_032623, intron 3 of 3)	intron (NM_032623, intron 3 of 3)	13148	NM_032623	84709	NM_032623	ENSG00000137463	MGARP	C4orf49|CESP-1|HUMMR|OSAP	mitochondria localized glutamic acid rich protein	protein-coding	Intron	standard_CCs	HOMER_annotatePeaks
chr4:139458912-139459112	3.860682761	TOX_Acute_vs_PB_Acute	200	17.00087515	1.170265759	TOX_Acute	chr4	139458913	139459112	intron (NM_031296, intron 1 of 1)	L1PA15|LINE|L1	4891	NM_031296	83452	NM_031296	ENSG00000172007	RAB33B	SMC2	RAB33B, member RAS oncogene family	protein-coding	Intron	standard_CCs	HOMER_annotatePeaks
chr4:139658002-139658202	1.664302334	TOX_Acute_vs_PB_Acute	200	18.54640926	5.851328793	TOX_Acute	chr4	139658003	139658202	Intergenic	Intergenic	-7666	NM_001204367	4258	NM_002413	ENSG00000085871	MGST2	GST2|MGST-II	microsomal glutathione S-transferase 2	protein-coding	Intergenic/non-coding	standard_CCs	HOMER_annotatePeaks
chr4:139858915-139859115	5.208571253	TOX_Acute_vs_PB_Acute	200	10.81873873	0.29256644	TOX_Acute	chr4	139858916	139859115	intron (NM_018717, intron 2 of 4)	intron (NM_018717, intron 2 of 4)	193196	NM_002413	4258	NM_002413	ENSG00000085871	MGST2	GST2|MGST-II	microsomal glutathione S-transferase 2	protein-coding	Intron	standard_CCs	HOMER_annotatePeaks
chr4:139872283-139872483	3.723179473	TOX_Acute_vs_PB_Acute	200	15.45534105	1.170265759	TOX_Acute	chr4	139872284	139872483	intron (NM_018717, intron 2 of 4)	intron (NM_018717, intron 2 of 4)	206564	NM_002413	4258	NM_002413	ENSG00000085871	MGST2	GST2|MGST-II	microsomal glutathione S-transferase 2	protein-coding	Intron	standard_CCs	HOMER_annotatePeaks
chr4:140071850-140072098	2.986225122	TOX_Acute_vs_PB_Acute	248	32.4562162	4.095930155	TOX_Acute	chr4	140071851	140072098	intron (NM_018717, intron 1 of 4)	intron (NM_018717, intron 1 of 4)	-56041	NR_147610	101927516	NR_147610		LOC101927516	-	uncharacterized LOC101927516	ncRNA	Intron	standard_CCs	HOMER_annotatePeaks
chr4:140096214-140096500	3.886686511	TOX_Acute_vs_PB_Acute	286	64.91243239	4.388496595	TOX_Acute	chr4	140096215	140096500	intron (NM_018717, intron 1 of 4)	Tigger15a|DNA|TcMar-Tigger	-31658	NR_147610	101927516	NR_147610		LOC101927516	-	uncharacterized LOC101927516	ncRNA	Intron	standard_CCs	HOMER_annotatePeaks
chr4:140103650-140104088	2.549365628	TOX_Acute_vs_PB_Acute	438	63.36689829	10.82495827	TOX_Acute	chr4	140103651	140104088	intron (NM_018717, intron 1 of 4)	intron (NM_018717, intron 1 of 4)	-24146	NR_147610	101927516	NR_147610		LOC101927516	-	uncharacterized LOC101927516	ncRNA	Intron	standard_CCs	HOMER_annotatePeaks
chr4:140116572-140116772	3.623638772	TOX_Acute_vs_PB_Acute	200	10.81873873	0.877699319	TOX_Acute	chr4	140116573	140116772	intron (NM_018717, intron 1 of 4)	intron (NM_018717, intron 1 of 4)	-11343	NR_147610	101927516	NR_147610		LOC101927516	-	uncharacterized LOC101927516	ncRNA	Intron	standard_CCs	HOMER_annotatePeaks
chr4:140234047-140234261	2.038692984	TOX_Acute_vs_PB_Acute	214	10.81873873	2.633097957	TOX_Acute	chr4	140234048	140234261	Intergenic	Intergenic	-23154	NM_032547	60592	NM_032547	ENSG00000153130	SCOC	HRIHFB2072|SCOCO|UNC-69	short coiled-coil protein	protein-coding	Intergenic/non-coding	standard_CCs	HOMER_annotatePeaks
chr4:140556537-140556803	1.965168341	TOX_Acute_vs_PB_Acute	266	26.27407978	6.729028112	TOX_Acute	chr4	140556538	140556803	Intergenic	L1ME3B|LINE|L1	12291	NM_021833	7350	NM_021833	ENSG00000109424	UCP1	SLC25A7|UCP	uncoupling protein 1	protein-coding	Intergenic/non-coding	standard_CCs	HOMER_annotatePeaks
chr4:142121054-142121293	4.138212175	TOX_Acute_vs_PB_Acute	239	15.45534105	0.877699319	TOX_Acute	chr4	142121055	142121293	intron (NM_001385459, intron 14 of 18)	intron (NM_001385459, intron 14 of 18)	184658	NM_001385460	8821	NM_003866	ENSG00000109452	INPP4B	-	inositol polyphosphate-4-phosphatase type II B	protein-coding	Intron	standard_CCs	HOMER_annotatePeaks
chr4:142265716-142265916	2.249263128	TOX_Acute_vs_PB_Acute	200	27.81961388	5.851328793	TOX_Acute	chr4	142265717	142265916	intron (NM_001385452, intron 5 of 21)	intron (NM_001385452, intron 5 of 21)	40016	NM_001385460	8821	NM_003866	ENSG00000109452	INPP4B	-	inositol polyphosphate-4-phosphatase type II B	protein-coding	Intron	standard_CCs	HOMER_annotatePeaks
chr4:142282055-142282255	2.401263385	TOX_Acute_vs_PB_Acute	200	17.00087515	3.218230836	TOX_Acute	chr4	142282056	142282255	intron (NR_169617, intron 7 of 22)	L2a|LINE|L2	23677	NM_001385460	8821	NM_003866	ENSG00000109452	INPP4B	-	inositol polyphosphate-4-phosphatase type II B	protein-coding	Intron	standard_CCs	HOMER_annotatePeaks
chr4:142377671-142377871	3.029295334	TOX_Acute_vs_PB_Acute	200	52.54815956	6.436461672	TOX_Acute	chr4	142377672	142377871	intron (NM_001385334, intron 6 of 24)	A-rich|Low_complexity|Low_complexity	25362	NR_169624	8821	NM_003866	ENSG00000109452	INPP4B	-	inositol polyphosphate-4-phosphatase type II B	protein-coding	Intron	standard_CCs	HOMER_annotatePeaks
chr4:142396282-142396540	1.618861211	TOX_Acute_vs_PB_Acute	258	38.63835262	12.5803569	TOX_Acute	chr4	142396283	142396540	intron (NR_169599, intron 3 of 22)	L1ME2|LINE|L1	6722	NR_169624	8821	NM_003866	ENSG00000109452	INPP4B	-	inositol polyphosphate-4-phosphatase type II B	protein-coding	Intron	standard_CCs	HOMER_annotatePeaks
chr4:142404991-142405191	1.138235574	TOX_Acute_vs_PB_Acute	200	15.45534105	7.021594552	TOX_Acute	chr4	142404992	142405191	intron (NM_001385334, intron 5 of 24)	intron (NM_001385334, intron 5 of 24)	355	NR_169623	8821	NM_003866	ENSG00000109452	INPP4B	-	inositol polyphosphate-4-phosphatase type II B	protein-coding	-5kb to +1kb of TSS	standard_CCs	HOMER_annotatePeaks
chr4:142405625-142407268	1.7790759	TOX_Acute_vs_PB_Acute	1643	157.6444787	45.93293102	TOX_Acute	chr4	142405626	142407268	promoter-TSS (NM_001385350)	promoter-TSS (NM_001385350)	-588	NM_001385350	8821	NM_003866	ENSG00000109452	INPP4B	-	inositol polyphosphate-4-phosphatase type II B	protein-coding	-5kb to +1kb of TSS	standard_CCs	HOMER_annotatePeaks
chr4:142416555-142416755	2.130622974	TOX_Acute_vs_PB_Acute	200	194.7372972	44.47009883	TOX_Acute	chr4	142416556	142416755	intron (NM_001385334, intron 4 of 24)	intron (NM_001385334, intron 4 of 24)	-10796	NM_001385350	8821	NM_003866	ENSG00000109452	INPP4B	-	inositol polyphosphate-4-phosphatase type II B	protein-coding	Intron	standard_CCs	HOMER_annotatePeaks
chr4:142417166-142417366	1.102614094	TOX_Acute_vs_PB_Acute	200	77.27670523	35.98567208	TOX_Acute	chr4	142417167	142417366	intron (NM_001385334, intron 4 of 24)	intron (NM_001385334, intron 4 of 24)	-11407	NM_001385350	8821	NM_003866	ENSG00000109452	INPP4B	-	inositol polyphosphate-4-phosphatase type II B	protein-coding	Intron	standard_CCs	HOMER_annotatePeaks
chr4:142556625-142556825	3.816284084	TOX_Acute_vs_PB_Acute	200	12.36427284	0.877699319	TOX_Acute	chr4	142556626	142556825	intron (NM_003866, intron 2 of 26)	intron (NM_003866, intron 2 of 26)	4030	NM_001385339	8821	NM_003866	ENSG00000109452	INPP4B	-	inositol polyphosphate-4-phosphatase type II B	protein-coding	Intron	standard_CCs	HOMER_annotatePeaks
chr4:143189505-143189705	1.199635836	TOX_Acute_vs_PB_Acute	200	15.45534105	6.729028112	TOX_Acute	chr4	143189506	143189705	intron (NM_032557, intron 2 of 9)	intron (NM_032557, intron 2 of 9)	4688	NM_001290325	84640	NM_032557	ENSG00000170185	USP38	HP43.8KD	ubiquitin specific peptidase 38	protein-coding	Intron	standard_CCs	HOMER_annotatePeaks
chr4:143256128-143256328	5.72314651	TOX_Acute_vs_PB_Acute	200	15.45534105	0.29256644	TOX_Acute	chr4	143256129	143256328	Intergenic	Intergenic	71311	NM_001290325	84640	NM_032557	ENSG00000170185	USP38	HP43.8KD	ubiquitin specific peptidase 38	protein-coding	Intergenic/non-coding	standard_CCs	HOMER_annotatePeaks
chr4:145418540-145418890	3.816284084	TOX_Acute_vs_PB_Acute	350	12.36427284	0.877699319	TOX_Acute	chr4	145418541	145418890	Intergenic	Intergenic	-62591	NM_001354812	4086	NM_005900	ENSG00000170365	SMAD1	BSP-1|BSP1|JV4-1|JV41|MADH1|MADR1	SMAD family member 1	protein-coding	Intergenic/non-coding	standard_CCs	HOMER_annotatePeaks
chr4:145619579-145619779	1.001341733	TOX_Acute_vs_PB_Acute	200	55.63922777	27.79381177	TOX_Acute	chr4	145619580	145619779	intron (NM_001375644, intron 1 of 6)	intron (NM_001375644, intron 1 of 6)	294	NM_001375644	166785	NM_172250	ENSG00000151611	MMAA	cblA	metabolism of cobalamin associated A	protein-coding	-5kb to +1kb of TSS	standard_CCs	HOMER_annotatePeaks
chr4:145623822-145624090	1.784598126	TOX_Acute_vs_PB_Acute	268	46.36602314	13.45805622	TOX_Acute	chr4	145623823	145624090	intron (NM_001375644, intron 1 of 6)	intron (NM_001375644, intron 1 of 6)	4571	NM_001375644	166785	NM_172250	ENSG00000151611	MMAA	cblA	metabolism of cobalamin associated A	protein-coding	Intron	standard_CCs	HOMER_annotatePeaks
chr4:145756535-145756735	2.231337584	TOX_Acute_vs_PB_Acute	200	12.36427284	2.633097957	TOX_Acute	chr4	145756536	145756735	TTS (NM_001306215)	TTS (NM_001306215)	76489	NM_001080531	646603	NM_001080531	ENSG00000237136	C4orf51	-	chromosome 4 open reading frame 51	protein-coding	TTS	standard_CCs	HOMER_annotatePeaks
chr4:145784180-145784390	2.401259982	TOX_Acute_vs_PB_Acute	210	10.81873873	2.047965078	TOX_Acute	chr4	145784181	145784390	intron (NM_178835, intron 8 of 14)	MLT1L|LTR|ERVL-MaLR	104139	NM_001080531	646603	NM_001080531	ENSG00000237136	C4orf51	-	chromosome 4 open reading frame 51	protein-coding	Intron	standard_CCs	HOMER_annotatePeaks
chr4:145807855-145808055	2.40126664	TOX_Acute_vs_PB_Acute	200	41.72942082	7.899293871	TOX_Acute	chr4	145807856	145808055	intron (NM_178835, intron 8 of 14)	intron (NM_178835, intron 8 of 14)	127809	NM_001080531	646603	NM_001080531	ENSG00000237136	C4orf51	-	chromosome 4 open reading frame 51	protein-coding	Intron	standard_CCs	HOMER_annotatePeaks
chr4:145808440-145808800	2.275737432	TOX_Acute_vs_PB_Acute	360	68.0035006	14.0431891	TOX_Acute	chr4	145808441	145808800	intron (NM_178835, intron 8 of 14)	intron (NM_178835, intron 8 of 14)	128474	NM_001080531	646603	NM_001080531	ENSG00000237136	C4orf51	-	chromosome 4 open reading frame 51	protein-coding	Intron	standard_CCs	HOMER_annotatePeaks
chr4:145828912-145829953	1.682684234	TOX_Acute_vs_PB_Acute	1041	122.0971943	38.03363715	TOX_Acute	chr4	145828913	145829953	intron (NM_178835, intron 7 of 14)	intron (NM_178835, intron 7 of 14)	109390	NM_178835	152485	NM_178835	ENSG00000151612	ZNF827	-	zinc finger protein 827	protein-coding	Intron	standard_CCs	HOMER_annotatePeaks
chr4:145832376-145832576	1.986231714	TOX_Acute_vs_PB_Acute	200	60.27583008	15.21345486	TOX_Acute	chr4	145832377	145832576	intron (NM_178835, intron 7 of 14)	L1M5|LINE|L1	106347	NM_178835	152485	NM_178835	ENSG00000151612	ZNF827	-	zinc finger protein 827	protein-coding	Intron	standard_CCs	HOMER_annotatePeaks
chr4:145863180-145863380	2.401262862	TOX_Acute_vs_PB_Acute	200	15.45534105	2.925664396	TOX_Acute	chr4	145863181	145863380	intron (NM_178835, intron 5 of 14)	L1MB7|LINE|L1	75543	NM_178835	152485	NM_178835	ENSG00000151612	ZNF827	-	zinc finger protein 827	protein-coding	Intron	standard_CCs	HOMER_annotatePeaks
chr4:145869296-145869496	3.079334511	TOX_Acute_vs_PB_Acute	200	37.09281851	4.388496595	TOX_Acute	chr4	145869297	145869496	intron (NM_178835, intron 5 of 14)	intron (NM_178835, intron 5 of 14)	69427	NM_178835	152485	NM_178835	ENSG00000151612	ZNF827	-	zinc finger protein 827	protein-coding	Intron	standard_CCs	HOMER_annotatePeaks
chr4:146105894-146106094	2.20861659	TOX_Acute_vs_PB_Acute	200	10.81873873	2.340531517	TOX_Acute	chr4	146105895	146106094	Intergenic	Intergenic	15919	NR_038331	100505545	NR_038331	ENSG00000248809	LINC01095	-	long intergenic non-protein coding RNA 1095	ncRNA	Intergenic/non-coding	standard_CCs	HOMER_annotatePeaks
chr4:146123020-146124123	2.072944434	TOX_Acute_vs_PB_Acute	1103	139.0980694	33.06000768	TOX_Acute	chr4	146123021	146124123	Intergenic	Intergenic	-1659	NR_038331	100505545	NR_038331	ENSG00000248809	LINC01095	-	long intergenic non-protein coding RNA 1095	ncRNA	-5kb to +1kb of TSS	standard_CCs	HOMER_annotatePeaks
chr4:146132777-146132977	2.079337597	TOX_Acute_vs_PB_Acute	200	18.54640926	4.388496595	TOX_Acute	chr4	146132778	146132977	Intergenic	Intergenic	-10964	NR_038331	100505545	NR_038331	ENSG00000248809	LINC01095	-	long intergenic non-protein coding RNA 1095	ncRNA	Intergenic/non-coding	standard_CCs	HOMER_annotatePeaks
chr4:146140270-146140713	4.012694606	TOX_Acute_vs_PB_Acute	443	85.00437575	5.266195914	TOX_Acute	chr4	146140271	146140713	Intergenic	Intergenic	-18579	NR_038331	100505545	NR_038331	ENSG00000248809	LINC01095	-	long intergenic non-protein coding RNA 1095	ncRNA	Intergenic/non-coding	standard_CCs	HOMER_annotatePeaks
chr4:146155276-146155476	3.189756834	TOX_Acute_vs_PB_Acute	200	29.36514799	3.218230836	TOX_Acute	chr4	146155277	146155476	Intergenic	Intergenic	-20342	NM_007080	11157	NM_007080	ENSG00000164167	LSM6	YDR378C	LSM6 homolog, U6 small nuclear RNA and mRNA degradation associated	protein-coding	Intergenic/non-coding	standard_CCs	HOMER_annotatePeaks
chr4:146159614-146159870	2.986222267	TOX_Acute_vs_PB_Acute	256	18.54640926	2.340531517	TOX_Acute	chr4	146159615	146159870	Intergenic	Intergenic	-15976	NM_007080	11157	NM_007080	ENSG00000164167	LSM6	YDR378C	LSM6 homolog, U6 small nuclear RNA and mRNA degradation associated	protein-coding	Intergenic/non-coding	standard_CCs	HOMER_annotatePeaks
chr4:146180634-146180834	5.72314651	TOX_Acute_vs_PB_Acute	200	15.45534105	0.29256644	TOX_Acute	chr4	146180635	146180834	intron (NM_007080, intron 1 of 3)	MIR|SINE|MIR	5016	NM_007080	11157	NM_007080	ENSG00000164167	LSM6	YDR378C	LSM6 homolog, U6 small nuclear RNA and mRNA degradation associated	protein-coding	Intron	standard_CCs	HOMER_annotatePeaks
chr4:146450655-146450855	2.816295132	TOX_Acute_vs_PB_Acute	200	12.36427284	1.755398638	TOX_Acute	chr4	146450656	146450855	intron (NR_133924, intron 4 of 9)	L1MEd|LINE|L1	42172	NR_107003	102465837	NR_107003	ENSG00000278438	MIR7849	hsa-mir-7849	microRNA 7849	ncRNA	Intron	standard_CCs	HOMER_annotatePeaks
chr4:146458722-146458922	5.57116672	TOX_Acute_vs_PB_Acute	200	41.72942082	0.877699319	TOX_Acute	chr4	146458723	146458922	intron (NR_133924, intron 4 of 9)	LTR109A2|LTR|ERV1	50239	NR_107003	102465837	NR_107003	ENSG00000278438	MIR7849	hsa-mir-7849	microRNA 7849	ncRNA	Intron	standard_CCs	HOMER_annotatePeaks
chr4:146465773-146465973	1.965169918	TOX_Acute_vs_PB_Acute	200	52.54815956	13.45805622	TOX_Acute	chr4	146465774	146465973	intron (NR_133924, intron 4 of 9)	intron (NR_133924, intron 4 of 9)	56067	NM_001300842	84068	NM_032128	ENSG00000120519	SLC10A7	C4orf13|P7|SSASKS	solute carrier family 10 member 7	protein-coding	Intron	standard_CCs	HOMER_annotatePeaks
chr4:146486152-146486352	3.57117654	TOX_Acute_vs_PB_Acute	200	13.90980694	1.170265759	TOX_Acute	chr4	146486153	146486352	intron (NR_133924, intron 4 of 9)	intron (NR_133924, intron 4 of 9)	35688	NM_001300842	84068	NM_032128	ENSG00000120519	SLC10A7	C4orf13|P7|SSASKS	solute carrier family 10 member 7	protein-coding	Intron	standard_CCs	HOMER_annotatePeaks
chr4:146495330-146495631	1.953807096	TOX_Acute_vs_PB_Acute	301	17.00087515	4.388496595	TOX_Acute	chr4	146495331	146495631	intron (NR_133924, intron 4 of 9)	intron (NR_133924, intron 4 of 9)	26459	NM_001300842	84068	NM_032128	ENSG00000120519	SLC10A7	C4orf13|P7|SSASKS	solute carrier family 10 member 7	protein-coding	Intron	standard_CCs	HOMER_annotatePeaks
chr4:146506332-146506575	1.96069431	TOX_Acute_vs_PB_Acute	243	21.63747746	5.558762353	TOX_Acute	chr4	146506333	146506575	intron (NM_001317817, intron 2 of 3)	intron (NM_001317817, intron 2 of 3)	15486	NM_001300842	84068	NM_032128	ENSG00000120519	SLC10A7	C4orf13|P7|SSASKS	solute carrier family 10 member 7	protein-coding	Intron	standard_CCs	HOMER_annotatePeaks
chr4:147586730-147586930	3.208606532	TOX_Acute_vs_PB_Acute	200	10.81873873	1.170265759	TOX_Acute	chr4	147586731	147586930	Intergenic	Intergenic	-30567	NM_018241	55751	NM_018241	ENSG00000164168	TMEM184C	SLC51C3|TMEM34	transmembrane protein 184C	protein-coding	Intergenic/non-coding	standard_CCs	HOMER_annotatePeaks
chr4:147735822-147736040	1.816306243	TOX_Acute_vs_PB_Acute	218	34.0017503	9.654692508	TOX_Acute	chr4	147735823	147736040	intron (NM_024605, intron 1 of 22)	intron (NM_024605, intron 1 of 22)	3843	NM_024605	79658	NM_024605	ENSG00000071205	ARHGAP10	GRAF2|PS-GAP|PSGAP	Rho GTPase activating protein 10	protein-coding	Intron	standard_CCs	HOMER_annotatePeaks
chr4:147769055-147769683	2.125632555	TOX_Acute_vs_PB_Acute	628	29.36514799	6.729028112	TOX_Acute	chr4	147769056	147769683	intron (NM_024605, intron 1 of 22)	intron (NM_024605, intron 1 of 22)	-13226	NR_039962	100616246	NR_039962	ENSG00000264274	MIR4799	-	microRNA 4799	ncRNA	Intron	standard_CCs	HOMER_annotatePeaks
chr4:147794754-147794990	2.642274543	TOX_Acute_vs_PB_Acute	236	60.27583008	9.654692508	TOX_Acute	chr4	147794755	147794990	intron (NM_024605, intron 1 of 22)	L1ME3Cz|LINE|L1	12277	NR_039962	100616246	NR_039962	ENSG00000264274	MIR4799	-	microRNA 4799	ncRNA	Intron	standard_CCs	HOMER_annotatePeaks
chr4:148434515-148434726	2.860696537	TOX_Acute_vs_PB_Acute	211	51.00262545	7.021594552	TOX_Acute	chr4	148434516	148434726	intron (NR_148974, intron 2 of 6)	intron (NR_148974, intron 2 of 6)	7793	NM_001166104	4306	NM_000901	ENSG00000151623	NR3C2	MCR|MLR|MR|NR3C2VIT	nuclear receptor subfamily 3 group C member 2	protein-coding	Intron	standard_CCs	HOMER_annotatePeaks
chr4:148514180-148514380	4.20859241	TOX_Acute_vs_PB_Acute	200	10.81873873	0.585132879	TOX_Acute	chr4	148514181	148514380	Intergenic	Intergenic	-69582	NM_001354819	4306	NM_000901	ENSG00000151623	NR3C2	MCR|MLR|MR|NR3C2VIT	nuclear receptor subfamily 3 group C member 2	protein-coding	Intergenic/non-coding	standard_CCs	HOMER_annotatePeaks
chr4:150141033-150141233	5.986180819	TOX_Acute_vs_PB_Acute	200	18.54640926	0.29256644	TOX_Acute	chr4	150141034	150141233	intron (NR_036614, intron 2 of 16)	intron (NR_036614, intron 2 of 16)	62688	NM_001040261	166614	NM_152619	ENSG00000170390	DCLK2	CL2|CLICK-II|CLICK2|CLIK2|DCAMKL2|DCDC3|DCDC3B|DCK2	doublecortin like kinase 2	protein-coding	Intron	standard_CCs	HOMER_annotatePeaks
chr4:150518621-150518821	2.138232675	TOX_Acute_vs_PB_Acute	200	30.91068209	7.021594552	TOX_Acute	chr4	150518622	150518821	intron (NM_001367550, intron 40 of 56)	intron (NM_001367550, intron 40 of 56)	-60368	NR_149035	729558	NR_149035	ENSG00000249690	LOC729558	-	uncharacterized LOC729558	ncRNA	Intron	standard_CCs	HOMER_annotatePeaks
chr4:150641507-150641911	4.138223415	TOX_Acute_vs_PB_Acute	404	61.82136418	3.510797276	TOX_Acute	chr4	150641508	150641911	intron (NM_001367550, intron 37 of 56)	intron (NM_001367550, intron 37 of 56)	59558	NM_006439	10586	NM_006439	ENSG00000181541	MAB21L2	MCOPS14|MCSKS14	mab-21 like 2	protein-coding	Intron	standard_CCs	HOMER_annotatePeaks
chr4:150694552-150694752	2.816295132	TOX_Acute_vs_PB_Acute	200	12.36427284	1.755398638	TOX_Acute	chr4	150694553	150694752	intron (NM_001367550, intron 36 of 56)	intron (NM_001367550, intron 36 of 56)	112501	NM_006439	10586	NM_006439	ENSG00000181541	MAB21L2	MCOPS14|MCSKS14	mab-21 like 2	protein-coding	Intron	standard_CCs	HOMER_annotatePeaks
chr4:150828180-150828380	3.986209145	TOX_Acute_vs_PB_Acute	200	13.90980694	0.877699319	TOX_Acute	chr4	150828181	150828380	exon (NM_001364905, exon 30 of 57)	exon (NM_001364905, exon 30 of 57)	186987	NM_001199282	987	NM_006726	ENSG00000198589	LRBA	BGL|CDC4L|CVID8|LAB300|LBA|uc.147	LPS responsive beige-like anchor protein	protein-coding	Exon	standard_CCs	HOMER_annotatePeaks
chr4:150956786-150956986	3.860682761	TOX_Acute_vs_PB_Acute	200	17.00087515	1.170265759	TOX_Acute	chr4	150956787	150956986	intron (NM_001367550, intron 2 of 56)	L1M4|LINE|L1	58381	NM_001199282	987	NM_006726	ENSG00000198589	LRBA	BGL|CDC4L|CVID8|LAB300|LBA|uc.147	LPS responsive beige-like anchor protein	protein-coding	Intron	standard_CCs	HOMER_annotatePeaks
chr4:150986071-150986271	2.538765986	TOX_Acute_vs_PB_Acute	200	17.00087515	2.925664396	TOX_Acute	chr4	150986072	150986271	intron (NM_001367550, intron 2 of 56)	MER1B|DNA|hAT-Charlie	29096	NM_001199282	987	NM_006726	ENSG00000198589	LRBA	BGL|CDC4L|CVID8|LAB300|LBA|uc.147	LPS responsive beige-like anchor protein	protein-coding	Intron	standard_CCs	HOMER_annotatePeaks
chr4:150991719-150991919	4.20859241	TOX_Acute_vs_PB_Acute	200	10.81873873	0.585132879	TOX_Acute	chr4	150991720	150991919	intron (NM_001367550, intron 2 of 56)	intron (NM_001367550, intron 2 of 56)	23448	NM_001199282	987	NM_006726	ENSG00000198589	LRBA	BGL|CDC4L|CVID8|LAB300|LBA|uc.147	LPS responsive beige-like anchor protein	protein-coding	Intron	standard_CCs	HOMER_annotatePeaks
chr4:151029957-151030281	2.571192851	TOX_Acute_vs_PB_Acute	324	97.36864859	16.38372062	TOX_Acute	chr4	151029958	151030281	Intergenic	Intergenic	-14392	NM_001367550	987	NM_006726	ENSG00000198589	LRBA	BGL|CDC4L|CVID8|LAB300|LBA|uc.147	LPS responsive beige-like anchor protein	protein-coding	Intergenic/non-coding	standard_CCs	HOMER_annotatePeaks
chr4:151032267-151032467	1.231346089	TOX_Acute_vs_PB_Acute	200	37.09281851	15.79858774	TOX_Acute	chr4	151032268	151032467	Intergenic	Intergenic	-16640	NM_001367550	987	NM_006726	ENSG00000198589	LRBA	BGL|CDC4L|CVID8|LAB300|LBA|uc.147	LPS responsive beige-like anchor protein	protein-coding	Intergenic/non-coding	standard_CCs	HOMER_annotatePeaks
chr4:151088827-151089035	3.101699132	TOX_Acute_vs_PB_Acute	208	20.09194336	2.340531517	TOX_Acute	chr4	151088828	151089035	Intergenic	Intergenic	-10642	NM_001267699	6189	NM_001006	ENSG00000145425	RPS3A	FTE1|MFTL|S3A|eS1	ribosomal protein S3A	protein-coding	Intergenic/non-coding	standard_CCs	HOMER_annotatePeaks
chr4:151753269-151753469	3.208606532	TOX_Acute_vs_PB_Acute	200	10.81873873	1.170265759	TOX_Acute	chr4	151753270	151753469	intron (NM_004564, intron 2 of 12)	HAL1|LINE|L1	7638	NM_004564	5188	NM_004564	ENSG00000059691	GATB	COXPD41|HSPC199|PET112|PET112L	glutamyl-tRNA amidotransferase subunit B	protein-coding	Intron	standard_CCs	HOMER_annotatePeaks
chr4:151882405-151882775	3.32725942	TOX_Acute_vs_PB_Acute	370	29.36514799	2.925664396	TOX_Acute	chr4	151882406	151882775	Intergenic	Intergenic	-121567	NM_001363341	5188	NM_004564	ENSG00000059691	GATB	COXPD41|HSPC199|PET112|PET112L	glutamyl-tRNA amidotransferase subunit B	protein-coding	Intergenic/non-coding	standard_CCs	HOMER_annotatePeaks
chr4:152079860-152080120	1.681376664	TOX_Acute_vs_PB_Acute	260	26.27407978	8.19186031	TOX_Acute	chr4	152079861	152080120	Intergenic	Intergenic	-20763	NR_121628	100996286	NR_121627	ENSG00000245954	LINC02273	-	long intergenic non-protein coding RNA 2273	ncRNA	Intergenic/non-coding	standard_CCs	HOMER_annotatePeaks
chr4:152255420-152255760	4.723166507	TOX_Acute_vs_PB_Acute	340	15.45534105	0.585132879	TOX_Acute	chr4	152255421	152255760	Intergenic	Intergenic	-82084	NR_104273	102191832	NR_104273	ENSG00000270751	FBXW7-AS1	DEAR|DEspR	FBXW7 antisense RNA 1	ncRNA	Intergenic/non-coding	standard_CCs	HOMER_annotatePeaks
chr4:152359870-152360135	3.101699132	TOX_Acute_vs_PB_Acute	265	20.09194336	2.340531517	TOX_Acute	chr4	152359871	152360135	intron (NM_033632, intron 2 of 11)	intron (NM_033632, intron 2 of 11)	-7177	NM_018315	55294	NM_018315	ENSG00000109670	FBXW7	AGO|CDC4|DEDHIL|FBW6|FBW7|FBX30|FBXO30|FBXW6|SEL-10|SEL10|hAgo|hCdc4	F-box and WD repeat domain containing 7	protein-coding	Intron	standard_CCs	HOMER_annotatePeaks
chr4:152369473-152369673	3.117469226	TOX_Acute_vs_PB_Acute	200	35.54728441	4.095930155	TOX_Acute	chr4	152369474	152369673	intron (NM_033632, intron 2 of 11)	intron (NM_033632, intron 2 of 11)	12956	NM_001013415	55294	NM_018315	ENSG00000109670	FBXW7	AGO|CDC4|DEDHIL|FBW6|FBW7|FBX30|FBXO30|FBXW6|SEL-10|SEL10|hAgo|hCdc4	F-box and WD repeat domain containing 7	protein-coding	Intron	standard_CCs	HOMER_annotatePeaks
chr4:152373935-152374391	2.931775383	TOX_Acute_vs_PB_Acute	456	20.09194336	2.633097957	TOX_Acute	chr4	152373936	152374391	intron (NM_033632, intron 2 of 11)	(AAAC)n|Simple_repeat|Simple_repeat	8366	NM_001013415	55294	NM_018315	ENSG00000109670	FBXW7	AGO|CDC4|DEDHIL|FBW6|FBW7|FBX30|FBXO30|FBXW6|SEL-10|SEL10|hAgo|hCdc4	F-box and WD repeat domain containing 7	protein-coding	Intron	standard_CCs	HOMER_annotatePeaks
chr4:152374909-152375235	3.35546044	TOX_Acute_vs_PB_Acute	326	95.82311449	9.362126069	TOX_Acute	chr4	152374910	152375235	intron (NM_033632, intron 2 of 11)	intron (NM_033632, intron 2 of 11)	7457	NM_001013415	55294	NM_018315	ENSG00000109670	FBXW7	AGO|CDC4|DEDHIL|FBW6|FBW7|FBX30|FBXO30|FBXW6|SEL-10|SEL10|hAgo|hCdc4	F-box and WD repeat domain containing 7	protein-coding	Intron	standard_CCs	HOMER_annotatePeaks
chr4:152464310-152464510	2.038692984	TOX_Acute_vs_PB_Acute	200	10.81873873	2.633097957	TOX_Acute	chr4	152464311	152464510	intron (NM_001349798, intron 2 of 13)	intron (NM_001349798, intron 2 of 13)	25006	NR_036092	100422896	NR_036092	ENSG00000264678	MIR3140	mir-3140	microRNA 3140	ncRNA	Intron	standard_CCs	HOMER_annotatePeaks
chr4:152502393-152502593	5.208571253	TOX_Acute_vs_PB_Acute	200	10.81873873	0.29256644	TOX_Acute	chr4	152502394	152502593	intron (NM_001349798, intron 2 of 13)	Charlie5|DNA|hAT-Charlie	-13077	NR_036092	100422896	NR_036092	ENSG00000264678	MIR3140	mir-3140	microRNA 3140	ncRNA	Intron	standard_CCs	HOMER_annotatePeaks
chr4:152509891-152510091	1.62365855	TOX_Acute_vs_PB_Acute	200	10.81873873	3.510797276	TOX_Acute	chr4	152509892	152510091	intron (NM_001349798, intron 2 of 13)	MIR3|SINE|MIR	-20575	NR_036092	100422896	NR_036092	ENSG00000264678	MIR3140	mir-3140	microRNA 3140	ncRNA	Intron	standard_CCs	HOMER_annotatePeaks
chr4:152525865-152526133	2.500799818	TOX_Acute_vs_PB_Acute	268	23.18301157	4.095930155	TOX_Acute	chr4	152525866	152526133	intron (NM_001349798, intron 2 of 13)	L1PA14|LINE|L1	9034	NM_033632	55294	NM_018315	ENSG00000109670	FBXW7	AGO|CDC4|DEDHIL|FBW6|FBW7|FBX30|FBXO30|FBXW6|SEL-10|SEL10|hAgo|hCdc4	F-box and WD repeat domain containing 7	protein-coding	Intron	standard_CCs	HOMER_annotatePeaks
chr4:152554213-152554413	1.32326632	TOX_Acute_vs_PB_Acute	200	13.90980694	5.558762353	TOX_Acute	chr4	152554214	152554413	Intergenic	Intergenic	17885	NR_039658	100616193	NR_039658	ENSG00000283792	MIR4453	-	microRNA 4453	ncRNA	Intergenic/non-coding	standard_CCs	HOMER_annotatePeaks
chr4:152681143-152681343	2.249260176	TOX_Acute_vs_PB_Acute	200	13.90980694	2.925664396	TOX_Acute	chr4	152681144	152681343	Intergenic	Intergenic	-1246	NM_152680	201799	NM_152680	ENSG00000170006	TMEM154	-	transmembrane protein 154	protein-coding	-5kb to +1kb of TSS	standard_CCs	HOMER_annotatePeaks
chr4:152807490-152807690	2.353961411	TOX_Acute_vs_PB_Acute	200	46.36602314	9.069559629	TOX_Acute	chr4	152807491	152807690	intron (NM_001287432, intron 2 of 9)	L1ME1|LINE|L1	27636	NM_001025595	27236	NM_014447	ENSG00000164144	ARFIP1	HSU52521	ADP ribosylation factor interacting protein 1	protein-coding	Intron	standard_CCs	HOMER_annotatePeaks
chr4:153357302-153357502	2.401259982	TOX_Acute_vs_PB_Acute	200	10.81873873	2.047965078	TOX_Acute	chr4	153357303	153357502	intron (NM_001253861, intron 3 of 6)	Tigger2a|DNA|TcMar-Tigger	12714	NM_032117	84057	NM_032117	ENSG00000121211	MND1	GAJ	meiotic nuclear divisions 1	protein-coding	Intron	standard_CCs	HOMER_annotatePeaks
chr4:153422150-153422350	2.275735805	TOX_Acute_vs_PB_Acute	200	34.0017503	7.021594552	TOX_Acute	chr4	153422151	153422350	Intergenic	Intergenic	-44096	NM_015196	23240	NM_015196	ENSG00000121210	TMEM131L	KIAA0922	transmembrane 131 like	protein-coding	Intergenic/non-coding	standard_CCs	HOMER_annotatePeaks
chr4:153426600-153426800	1.401270745	TOX_Acute_vs_PB_Acute	200	43.27495493	16.38372062	TOX_Acute	chr4	153426601	153426800	Intergenic	Intergenic	-39646	NM_015196	23240	NM_015196	ENSG00000121210	TMEM131L	KIAA0922	transmembrane 131 like	protein-coding	Intergenic/non-coding	standard_CCs	HOMER_annotatePeaks
chr4:153434275-153434475	2.783136656	TOX_Acute_vs_PB_Acute	200	66.4579665	9.654692508	TOX_Acute	chr4	153434276	153434475	Intergenic	Intergenic	-31971	NM_015196	23240	NM_015196	ENSG00000121210	TMEM131L	KIAA0922	transmembrane 131 like	protein-coding	Intergenic/non-coding	standard_CCs	HOMER_annotatePeaks
chr4:153471815-153472015	2.986222267	TOX_Acute_vs_PB_Acute	200	18.54640926	2.340531517	TOX_Acute	chr4	153471816	153472015	intron (NM_015196, intron 2 of 34)	intron (NM_015196, intron 2 of 34)	5555	NM_001131007	23240	NM_015196	ENSG00000121210	TMEM131L	KIAA0922	transmembrane 131 like	protein-coding	Intron	standard_CCs	HOMER_annotatePeaks
chr4:153502362-153502625	1.642276361	TOX_Acute_vs_PB_Acute	263	20.09194336	6.436461672	TOX_Acute	chr4	153502363	153502625	intron (NM_015196, intron 3 of 34)	intron (NM_015196, intron 3 of 34)	36134	NM_001131007	23240	NM_015196	ENSG00000121210	TMEM131L	KIAA0922	transmembrane 131 like	protein-coding	Intron	standard_CCs	HOMER_annotatePeaks
chr4:153503354-153503554	3.623638772	TOX_Acute_vs_PB_Acute	200	10.81873873	0.877699319	TOX_Acute	chr4	153503355	153503554	intron (NM_015196, intron 3 of 34)	intron (NM_015196, intron 3 of 34)	37094	NM_001131007	23240	NM_015196	ENSG00000121210	TMEM131L	KIAA0922	transmembrane 131 like	protein-coding	Intron	standard_CCs	HOMER_annotatePeaks
chr4:153522025-153523095	1.454513802	TOX_Acute_vs_PB_Acute	1070	106.6418532	38.91133647	TOX_Acute	chr4	153522026	153523095	intron (NM_015196, intron 3 of 34)	intron (NM_015196, intron 3 of 34)	56200	NM_001131007	23240	NM_015196	ENSG00000121210	TMEM131L	KIAA0922	transmembrane 131 like	protein-coding	Intron	standard_CCs	HOMER_annotatePeaks
chr4:153561042-153561242	2.208620489	TOX_Acute_vs_PB_Acute	200	21.63747746	4.681063034	TOX_Acute	chr4	153561043	153561242	intron (NM_015196, intron 7 of 34)	L1MB8|LINE|L1	-79026	NR_134873	100419170	NR_134873	ENSG00000290441	LOC100419170	-	toll like receptor 2 pseudogene	pseudo	Intron	standard_CCs	HOMER_annotatePeaks
chr4:153582983-153583183	3.57117654	TOX_Acute_vs_PB_Acute	200	13.90980694	1.170265759	TOX_Acute	chr4	153582984	153583183	intron (NM_015196, intron 9 of 34)	intron (NM_015196, intron 9 of 34)	-57085	NR_134873	100419170	NR_134873	ENSG00000290441	LOC100419170	-	toll like receptor 2 pseudogene	pseudo	Intron	standard_CCs	HOMER_annotatePeaks
chr4:153603364-153603564	5.401217468	TOX_Acute_vs_PB_Acute	200	12.36427284	0.29256644	TOX_Acute	chr4	153603365	153603564	intron (NM_015196, intron 24 of 34)	intron (NM_015196, intron 24 of 34)	-36704	NR_134873	100419170	NR_134873	ENSG00000290441	LOC100419170	-	toll like receptor 2 pseudogene	pseudo	Intron	standard_CCs	HOMER_annotatePeaks
chr4:153616248-153616448	3.138229198	TOX_Acute_vs_PB_Acute	200	54.09369366	6.143895233	TOX_Acute	chr4	153616249	153616448	intron (NM_015196, intron 26 of 34)	intron (NM_015196, intron 26 of 34)	-23820	NR_134873	100419170	NR_134873	ENSG00000290441	LOC100419170	-	toll like receptor 2 pseudogene	pseudo	Intron	standard_CCs	HOMER_annotatePeaks
chr4:155911952-155912152	4.571163326	TOX_Acute_vs_PB_Acute	200	13.90980694	0.585132879	TOX_Acute	chr4	155911953	155912152	intron (NM_005651, intron 7 of 11)	intron (NM_005651, intron 7 of 11)	8356	NM_005651	6999	NM_005651	ENSG00000151790	TDO2	HYPTRP|TDO|TO|TPH2|TRPO	tryptophan 2,3-dioxygenase	protein-coding	Intron	standard_CCs	HOMER_annotatePeaks
chr4:158472675-158472875	4.20859241	TOX_Acute_vs_PB_Acute	200	10.81873873	0.585132879	TOX_Acute	chr4	158472676	158472875	Intergenic	L1PA3|LINE|L1	-48939	NM_001253733	59350	NM_021634	ENSG00000171509	RXFP1	LGR7|RXFPR1	relaxin family peptide receptor 1	protein-coding	Intergenic/non-coding	standard_CCs	HOMER_annotatePeaks
chr4:158669399-158669599	3.249251789	TOX_Acute_vs_PB_Acute	200	13.90980694	1.462832198	TOX_Acute	chr4	158669400	158669599	non-coding (NR_077235, exon 2 of 2)	non-coding (NR_077235, exon 2 of 2)	2388	NM_001008393	201725	NM_001008393	ENSG00000205208	C4orf46	RCDG1	chromosome 4 open reading frame 46	protein-coding	Exon	standard_CCs	HOMER_annotatePeaks
chr4:158724747-158725031	2.95380404	TOX_Acute_vs_PB_Acute	284	34.0017503	4.388496595	TOX_Acute	chr4	158724748	158725031	Intergenic	MIRc|SINE|MIR	-1493	NM_005038	5481	NM_005038	ENSG00000171497	PPID	CYP-40|CYPD	peptidylprolyl isomerase D	protein-coding	-5kb to +1kb of TSS	standard_CCs	HOMER_annotatePeaks
chr4:158728107-158728338	2.019398125	TOX_Acute_vs_PB_Acute	231	51.00262545	12.5803569	TOX_Acute	chr4	158728108	158728338	Intergenic	Intergenic	-4827	NM_005038	5481	NM_005038	ENSG00000171497	PPID	CYP-40|CYPD	peptidylprolyl isomerase D	protein-coding	-5kb to +1kb of TSS	standard_CCs	HOMER_annotatePeaks
chr4:158778132-158778388	2.079340361	TOX_Acute_vs_PB_Acute	256	49.45709135	11.70265759	TOX_Acute	chr4	158778133	158778388	intron (NM_020840, intron 1 of 16)	Tigger7|DNA|TcMar-Tigger	9234	NM_001346043	57600	NM_020840	ENSG00000052795	FNIP2	FNIPL|MAPO1	folliculin interacting protein 2	protein-coding	Intron	standard_CCs	HOMER_annotatePeaks
chr4:158809709-158809935	2.960691273	TOX_Acute_vs_PB_Acute	226	43.27495493	5.558762353	TOX_Acute	chr4	158809710	158809935	intron (NM_001366843, intron 1 of 17)	intron (NM_001366843, intron 1 of 17)	3983	NM_001323916	57600	NM_020840	ENSG00000052795	FNIP2	FNIPL|MAPO1	folliculin interacting protein 2	protein-coding	Intron	standard_CCs	HOMER_annotatePeaks
chr4:158874215-158874415	2.664296491	TOX_Acute_vs_PB_Acute	200	18.54640926	2.925664396	TOX_Acute	chr4	158874216	158874415	intron (NM_001366843, intron 15 of 17)	MIRb|SINE|MIR	68476	NM_001323916	57600	NM_020840	ENSG00000052795	FNIP2	FNIPL|MAPO1	folliculin interacting protein 2	protein-coding	Intron	standard_CCs	HOMER_annotatePeaks
chr4:159077651-159077851	2.553269286	TOX_Acute_vs_PB_Acute	200	46.36602314	7.899293871	TOX_Acute	chr4	159077652	159077851	Intergenic	Intergenic	-26300	NM_001351724	9693	NM_014247	ENSG00000109756	RAPGEF2	CNrasGEF|NRAPGEP|PDZ-GEF1|PDZGEF1|RA-GEF|RA-GEF-1|RAGEF|Rap-GEP|nRap GEP	Rap guanine nucleotide exchange factor 2	protein-coding	Intergenic/non-coding	standard_CCs	HOMER_annotatePeaks
chr4:159107507-159108013	2.111761331	TOX_Acute_vs_PB_Acute	506	41.72942082	9.654692508	TOX_Acute	chr4	159107508	159108013	intron (NM_001351724, intron 1 of 30)	intron (NM_001351724, intron 1 of 30)	3709	NM_001351724	9693	NM_014247	ENSG00000109756	RAPGEF2	CNrasGEF|NRAPGEP|PDZ-GEF1|PDZGEF1|RA-GEF|RA-GEF-1|RAGEF|Rap-GEP|nRap GEP	Rap guanine nucleotide exchange factor 2	protein-coding	Intron	standard_CCs	HOMER_annotatePeaks
chr4:159206409-159206609	3.723179473	TOX_Acute_vs_PB_Acute	200	15.45534105	1.170265759	TOX_Acute	chr4	159206410	159206609	intron (NM_001351724, intron 3 of 30)	intron (NM_001351724, intron 3 of 30)	-21123	NM_001351726	9693	NM_014247	ENSG00000109756	RAPGEF2	CNrasGEF|NRAPGEP|PDZ-GEF1|PDZGEF1|RA-GEF|RA-GEF-1|RAGEF|Rap-GEP|nRap GEP	Rap guanine nucleotide exchange factor 2	protein-coding	Intron	standard_CCs	HOMER_annotatePeaks
chr4:159208150-159208350	3.401256408	TOX_Acute_vs_PB_Acute	200	18.54640926	1.755398638	TOX_Acute	chr4	159208151	159208350	intron (NM_001351724, intron 3 of 30)	intron (NM_001351724, intron 3 of 30)	-19382	NM_001351726	9693	NM_014247	ENSG00000109756	RAPGEF2	CNrasGEF|NRAPGEP|PDZ-GEF1|PDZGEF1|RA-GEF|RA-GEF-1|RAGEF|Rap-GEP|nRap GEP	Rap guanine nucleotide exchange factor 2	protein-coding	Intron	standard_CCs	HOMER_annotatePeaks
chr4:159246575-159246823	3.68136461	TOX_Acute_vs_PB_Acute	248	26.27407978	2.047965078	TOX_Acute	chr4	159246576	159246823	intron (NM_001351726, intron 4 of 26)	intron (NM_001351726, intron 4 of 26)	18216	NM_001351725	9693	NM_014247	ENSG00000109756	RAPGEF2	CNrasGEF|NRAPGEP|PDZ-GEF1|PDZGEF1|RA-GEF|RA-GEF-1|RAGEF|Rap-GEP|nRap GEP	Rap guanine nucleotide exchange factor 2	protein-coding	Intron	standard_CCs	HOMER_annotatePeaks
chr4:159296191-159296391	1.927336598	TOX_Acute_vs_PB_Acute	200	27.81961388	7.314160991	TOX_Acute	chr4	159296192	159296391	intron (NM_001351728, intron 1 of 24)	Kanga2_a|DNA|TcMar-Tc2	28482	NM_014247	9693	NM_014247	ENSG00000109756	RAPGEF2	CNrasGEF|NRAPGEP|PDZ-GEF1|PDZGEF1|RA-GEF|RA-GEF-1|RAGEF|Rap-GEP|nRap GEP	Rap guanine nucleotide exchange factor 2	protein-coding	Intron	standard_CCs	HOMER_annotatePeaks
chr4:159298450-159298665	1.062469263	TOX_Acute_vs_PB_Acute	215	26.27407978	12.5803569	TOX_Acute	chr4	159298451	159298665	intron (NM_001351728, intron 1 of 24)	intron (NM_001351728, intron 1 of 24)	30749	NM_014247	9693	NM_014247	ENSG00000109756	RAPGEF2	CNrasGEF|NRAPGEP|PDZ-GEF1|PDZGEF1|RA-GEF|RA-GEF-1|RAGEF|Rap-GEP|nRap GEP	Rap guanine nucleotide exchange factor 2	protein-coding	Intron	standard_CCs	HOMER_annotatePeaks
chr4:163474037-163474237	3.079326979	TOX_Acute_vs_PB_Acute	200	12.36427284	1.462832198	TOX_Acute	chr4	163474038	163474237	promoter-TSS (NM_032136)	promoter-TSS (NM_032136)	-383	NM_032136	84076	NM_032136	ENSG00000151005	TKTL2	-	transketolase like 2	protein-coding	-5kb to +1kb of TSS	standard_CCs	HOMER_annotatePeaks
chr4:163520621-163520821	3.368096099	TOX_Acute_vs_PB_Acute	200	66.4579665	6.436461672	TOX_Acute	chr4	163520622	163520821	TTS (NM_018352)	TTS (NM_018352)	26031	NM_018352	55319	NM_018352	ENSG00000198498	TMA16	C4orf43	translation machinery associated 16 homolog	protein-coding	TTS	standard_CCs	HOMER_annotatePeaks
chr4:165190874-165191074	3.799808152	TOX_Acute_vs_PB_Acute	200	44.82048903	3.218230836	TOX_Acute	chr4	165190875	165191074	Intergenic	Intergenic	-16587	NM_007246	11275	NM_007246	ENSG00000109466	KLHL2	ABP-KELCH|MAV|MAYVEN	kelch like family member 2	protein-coding	Intergenic/non-coding	standard_CCs	HOMER_annotatePeaks
chr4:165198552-165198906	4.65501561	TOX_Acute_vs_PB_Acute	354	191.646229	7.606727431	TOX_Acute	chr4	165198553	165198906	Intergenic	Intergenic	-8832	NM_007246	11275	NM_007246	ENSG00000109466	KLHL2	ABP-KELCH|MAV|MAYVEN	kelch like family member 2	protein-coding	Intergenic/non-coding	standard_CCs	HOMER_annotatePeaks
chr4:165199302-165199502	2.553264872	TOX_Acute_vs_PB_Acute	200	15.45534105	2.633097957	TOX_Acute	chr4	165199303	165199502	Intergenic	Intergenic	-8159	NM_007246	11275	NM_007246	ENSG00000109466	KLHL2	ABP-KELCH|MAV|MAYVEN	kelch like family member 2	protein-coding	Intergenic/non-coding	standard_CCs	HOMER_annotatePeaks
chr4:165203852-165204408	2.664299383	TOX_Acute_vs_PB_Acute	556	37.09281851	5.851328793	TOX_Acute	chr4	165203853	165204408	Intergenic	Intergenic	-3431	NM_007246	11275	NM_007246	ENSG00000109466	KLHL2	ABP-KELCH|MAV|MAYVEN	kelch like family member 2	protein-coding	-5kb to +1kb of TSS	standard_CCs	HOMER_annotatePeaks
chr4:165233080-165233280	3.006985381	TOX_Acute_vs_PB_Acute	200	54.09369366	6.729028112	TOX_Acute	chr4	165233081	165233280	intron (NM_001331024, intron 3 of 13)	intron (NM_001331024, intron 3 of 13)	23161	NM_001161522	11275	NM_007246	ENSG00000109466	KLHL2	ABP-KELCH|MAV|MAYVEN	kelch like family member 2	protein-coding	Intron	standard_CCs	HOMER_annotatePeaks
chr4:165251888-165252088	4.101690219	TOX_Acute_vs_PB_Acute	200	20.09194336	1.170265759	TOX_Acute	chr4	165251889	165252088	intron (NM_001161522, intron 3 of 13)	intron (NM_001161522, intron 3 of 13)	28035	NR_026575	2713	NM_001395953	ENSG00000229894	GK3	GK3P|GKP3|GKTB	glycerol kinase 3	protein-coding	Intron	standard_CCs	HOMER_annotatePeaks
chr4:165259890-165260090	2.079335624	TOX_Acute_vs_PB_Acute	200	12.36427284	2.925664396	TOX_Acute	chr4	165259891	165260090	intron (NM_001161522, intron 3 of 13)	intron (NM_001161522, intron 3 of 13)	20033	NR_026575	2713	NM_001395953	ENSG00000229894	GK3	GK3P|GKP3|GKTB	glycerol kinase 3	protein-coding	Intron	standard_CCs	HOMER_annotatePeaks
chr4:168218793-168218993	2.763829379	TOX_Acute_vs_PB_Acute	200	13.90980694	2.047965078	TOX_Acute	chr4	168218794	168218993	intron (NM_017631, intron 37 of 37)	intron (NM_017631, intron 37 of 37)	99859	NM_017631	55601	NM_017631	ENSG00000137628	DDX60	-	DExD/H-box helicase 60	protein-coding	Intron	standard_CCs	HOMER_annotatePeaks
chr4:168306481-168306681	3.138222673	TOX_Acute_vs_PB_Acute	200	15.45534105	1.755398638	TOX_Acute	chr4	168306482	168306681	exon (NM_017631, exon 5 of 38)	exon (NM_017631, exon 5 of 38)	12171	NM_017631	55601	NM_017631	ENSG00000137628	DDX60	-	DExD/H-box helicase 60	protein-coding	Exon	standard_CCs	HOMER_annotatePeaks
chr4:168318905-168319695	1.164974744	TOX_Acute_vs_PB_Acute	790	182.3730243	81.33347022	TOX_Acute	chr4	168318906	168319695	promoter-TSS (NM_017631)	promoter-TSS (NM_017631)	-548	NM_017631	55601	NM_017631	ENSG00000137628	DDX60	-	DExD/H-box helicase 60	protein-coding	-5kb to +1kb of TSS	standard_CCs	HOMER_annotatePeaks
chr4:168451846-168452046	3.208606532	TOX_Acute_vs_PB_Acute	200	10.81873873	1.170265759	TOX_Acute	chr4	168451847	168452046	intron (NM_001291510, intron 8 of 29)	L2c|LINE|L2	28546	NM_001291510	91351	NM_001012967	ENSG00000181381	DDX60L	-	DExD/H-box 60 like	protein-coding	Intron	standard_CCs	HOMER_annotatePeaks
chr4:168487232-168487495	2.526793888	TOX_Acute_vs_PB_Acute	263	18.54640926	3.218230836	TOX_Acute	chr4	168487233	168487495	Intergenic	Intergenic	-6850	NM_001012967	91351	NM_001012967	ENSG00000181381	DDX60L	-	DExD/H-box 60 like	protein-coding	Intergenic/non-coding	standard_CCs	HOMER_annotatePeaks
chr4:168509725-168509925	4.308140443	TOX_Acute_vs_PB_Acute	200	23.18301157	1.170265759	TOX_Acute	chr4	168509726	168509925	intron (NM_001166108, intron 1 of 21)	intron (NM_001166108, intron 1 of 21)	12773	NM_001166108	23022	NM_016081	ENSG00000129116	PALLD	CGI-151|CGI151|MYN|PNCA1|SIH002	palladin, cytoskeletal associated protein	protein-coding	Intron	standard_CCs	HOMER_annotatePeaks
chr4:168511925-168512125	2.915832145	TOX_Acute_vs_PB_Acute	200	15.45534105	2.047965078	TOX_Acute	chr4	168511926	168512125	exon (NM_016081, exon 2 of 21)	exon (NM_016081, exon 2 of 21)	14973	NM_001166108	23022	NM_016081	ENSG00000129116	PALLD	CGI-151|CGI151|MYN|PNCA1|SIH002	palladin, cytoskeletal associated protein	protein-coding	Exon	standard_CCs	HOMER_annotatePeaks
chr4:168569372-168569648	4.623637905	TOX_Acute_vs_PB_Acute	276	21.63747746	0.877699319	TOX_Acute	chr4	168569373	168569648	intron (NM_001166108, intron 2 of 21)	intron (NM_001166108, intron 2 of 21)	-62068	NM_001166109	23022	NM_016081	ENSG00000129116	PALLD	CGI-151|CGI151|MYN|PNCA1|SIH002	palladin, cytoskeletal associated protein	protein-coding	Intron	standard_CCs	HOMER_annotatePeaks
chr4:168860425-168860625	8.302908913	TOX_Acute_vs_PB_Acute	200	17.00087515	0	TOX_Acute	chr4	168860426	168860625	intron (NM_001367568, intron 1 of 11)	intron (NM_001367568, intron 1 of 11)	28430	NM_001367570	23022	NM_016081	ENSG00000129116	PALLD	CGI-151|CGI151|MYN|PNCA1|SIH002	palladin, cytoskeletal associated protein	protein-coding	Intron	standard_CCs	HOMER_annotatePeaks
chr4:168863749-168864335	2.696721057	TOX_Acute_vs_PB_Acute	586	41.72942082	6.436461672	TOX_Acute	chr4	168863750	168864335	intron (NM_001367568, intron 1 of 11)	intron (NM_001367568, intron 1 of 11)	31947	NM_001367570	23022	NM_016081	ENSG00000129116	PALLD	CGI-151|CGI151|MYN|PNCA1|SIH002	palladin, cytoskeletal associated protein	protein-coding	Intron	standard_CCs	HOMER_annotatePeaks
chr4:168874275-168874475	4.275715536	TOX_Acute_vs_PB_Acute	200	17.00087515	0.877699319	TOX_Acute	chr4	168874276	168874475	intron (NM_001367568, intron 1 of 11)	intron (NM_001367568, intron 1 of 11)	42280	NM_001367570	23022	NM_016081	ENSG00000129116	PALLD	CGI-151|CGI151|MYN|PNCA1|SIH002	palladin, cytoskeletal associated protein	protein-coding	Intron	standard_CCs	HOMER_annotatePeaks
chr4:169604257-169604838	2.237768472	TOX_Acute_vs_PB_Acute	581	38.63835262	8.19186031	TOX_Acute	chr4	169604258	169604838	intron (NR_164631, intron 2 of 14)	MamRep605|LTR?|LTR?	8035	NM_001374420	4750	NM_012224	ENSG00000137601	NEK1	ALS24|NY-REN-55|OFD2|SRPS2|SRPS2A|SRTD6	NIMA related kinase 1	protein-coding	Intron	standard_CCs	HOMER_annotatePeaks
chr4:169621782-169622261	2.045125638	TOX_Acute_vs_PB_Acute	479	77.27670523	18.72425214	TOX_Acute	chr4	169621783	169622261	intron (NM_173872, intron 1 of 13)	MamRTE1|LINE|RTE-BovB	1444	NM_173872	1182	NM_001829	ENSG00000109572	CLCN3	CLC3|ClC-3|NEDHYBA|NEDSBA	chloride voltage-gated channel 3	protein-coding	Intron	standard_CCs	HOMER_annotatePeaks
chr4:169659735-169660246	2.174497985	TOX_Acute_vs_PB_Acute	511	72.64010292	16.09115418	TOX_Acute	chr4	169659736	169660246	promoter-TSS (NM_001243374)	promoter-TSS (NM_001243374)	-71	NM_001243374	1182	NM_001829	ENSG00000109572	CLCN3	CLC3|ClC-3|NEDHYBA|NEDSBA	chloride voltage-gated channel 3	protein-coding	-5kb to +1kb of TSS	standard_CCs	HOMER_annotatePeaks
chr4:173165809-173166009	2.038692984	TOX_Acute_vs_PB_Acute	200	10.81873873	2.633097957	TOX_Acute	chr4	173165810	173166009	intron (NR_134242, intron 4 of 6)	intron (NR_134242, intron 4 of 6)	-2902	NM_017423	51809	NM_017423	ENSG00000109586	GALNT7	GALNAC-T7|GalNAcT7	polypeptide N-acetylgalactosaminyltransferase 7	protein-coding	-5kb to +1kb of TSS	standard_CCs	HOMER_annotatePeaks
chr4:173191930-173192130	5.401217468	TOX_Acute_vs_PB_Acute	200	12.36427284	0.29256644	TOX_Acute	chr4	173191931	173192130	intron (NM_001375601, intron 1 of 8)	intron (NM_001375601, intron 1 of 8)	-22378	NR_134242	101930370	NR_134241	ENSG00000245213	GALNT7-DT	-	GALNT7 divergent transcript	ncRNA	Intron	standard_CCs	HOMER_annotatePeaks
chr4:173252550-173252750	2.742300607	TOX_Acute_vs_PB_Acute	200	29.36514799	4.388496595	TOX_Acute	chr4	173252551	173252750	intron (NM_001375601, intron 2 of 8)	intron (NM_001375601, intron 2 of 8)	-15510	NR_036093	100422849	NR_036093	ENSG00000221296	MIR548T	-	microRNA 548t	ncRNA	Intron	standard_CCs	HOMER_annotatePeaks
chr4:173367152-173367570	1.512301612	TOX_Acute_vs_PB_Acute	418	41.72942082	14.62832198	TOX_Acute	chr4	173367153	173367570	Intergenic	Intergenic	-3593	NM_003864	8819	NM_003864	ENSG00000164105	SAP30	-	Sin3A associated protein 30	protein-coding	-5kb to +1kb of TSS	standard_CCs	HOMER_annotatePeaks
chr4:174244470-174244760	3.249251789	TOX_Acute_vs_PB_Acute	290	13.90980694	1.462832198	TOX_Acute	chr4	174244471	174244760	intron (NM_012180, intron 3 of 5)	intron (NM_012180, intron 3 of 5)	-24217	NR_125896	101928509	NR_125896	ENSG00000248174	LINC02268	-	long intergenic non-protein coding RNA 2268	ncRNA	Intron	standard_CCs	HOMER_annotatePeaks
chr4:174261431-174261631	2.526796576	TOX_Acute_vs_PB_Acute	200	37.09281851	6.436461672	TOX_Acute	chr4	174261432	174261631	intron (NM_012180, intron 2 of 5)	intron (NM_012180, intron 2 of 5)	22136	NM_012180	26269	NM_012180	ENSG00000164117	FBXO8	DC10|FBS|FBX8	F-box protein 8	protein-coding	Intron	standard_CCs	HOMER_annotatePeaks
chr4:174358920-174359120	1.526800395	TOX_Acute_vs_PB_Acute	200	27.81961388	9.654692508	TOX_Acute	chr4	174358921	174359120	Intergenic	Intergenic	-64775	NR_036236	100423042	NR_036236	ENSG00000265846	MIR4276	-	microRNA 4276	ncRNA	Intergenic/non-coding	standard_CCs	HOMER_annotatePeaks
chr4:174395455-174395655	1.038699586	TOX_Acute_vs_PB_Acute	200	10.81873873	5.266195914	TOX_Acute	chr4	174395456	174395655	Intergenic	L1MA7|LINE|L1	-28240	NR_036236	100423042	NR_036236	ENSG00000265846	MIR4276	-	microRNA 4276	ncRNA	Intergenic/non-coding	standard_CCs	HOMER_annotatePeaks
chr4:174423662-174423903	3.986213334	TOX_Acute_vs_PB_Acute	241	18.54640926	1.170265759	TOX_Acute	chr4	174423663	174423903	promoter-TSS (NR_036236)	promoter-TSS (NR_036236)	-12	NR_036236	100423042	NR_036236	ENSG00000265846	MIR4276	-	microRNA 4276	ncRNA	-5kb to +1kb of TSS	standard_CCs	HOMER_annotatePeaks
chr4:174494224-174494424	3.816284084	TOX_Acute_vs_PB_Acute	200	12.36427284	0.877699319	TOX_Acute	chr4	174494225	174494424	intron (NM_001256306, intron 3 of 4)	Tigger17a|DNA|TcMar-Tigger	28164	NM_000860	3248	NM_000860	ENSG00000164120	HPGD	15-PGDH|PGDH|PGDH1|PHOAR1|SDR36C1	15-hydroxyprostaglandin dehydrogenase	protein-coding	Intron	standard_CCs	HOMER_annotatePeaks
chr4:176124069-176124269	1.401268425	TOX_Acute_vs_PB_Acute	200	13.90980694	5.266195914	TOX_Acute	chr4	176124070	176124269	intron (NM_170710, intron 5 of 30)	intron (NM_170710, intron 5 of 30)	58328	NM_001378104	116966	NM_170710	ENSG00000150627	WDR17	-	WD repeat domain 17	protein-coding	Intron	standard_CCs	HOMER_annotatePeaks
chr4:176194231-176194431	2.20861659	TOX_Acute_vs_PB_Acute	200	10.81873873	2.340531517	TOX_Acute	chr4	176194232	176194431	intron (NM_144644, intron 1 of 5)	MER44C|DNA|TcMar-Tigger	1254	NM_144644	132851	NM_144644	ENSG00000150628	SPATA4	CFAP178|FAP178|SPEF1B|TSARG2	spermatogenesis associated 4	protein-coding	Intron	standard_CCs	HOMER_annotatePeaks
chr4:176903002-176903202	1.571192498	TOX_Acute_vs_PB_Acute	200	13.90980694	4.681063034	TOX_Acute	chr4	176903003	176903202	Intergenic	Intergenic	27400	NR_149104	105377556	NR_149104	ENSG00000250263	LINC02509	-	long intergenic non-protein coding RNA 2509	ncRNA	Intergenic/non-coding	standard_CCs	HOMER_annotatePeaks
chr4:177403217-177403630	3.986220104	TOX_Acute_vs_PB_Acute	413	46.36602314	2.925664396	TOX_Acute	chr4	177403218	177403630	Intergenic	Intergenic	39013	NM_000027	175	NM_000027	ENSG00000038002	AGA	AGU|ASRG|GA	aspartylglucosaminidase	protein-coding	Intergenic/non-coding	standard_CCs	HOMER_annotatePeaks
chr4:177493597-177493875	7.650861365	TOX_Acute_vs_PB_Acute	278	10.81873873	0	TOX_Acute	chr4	177493598	177493875	Intergenic	Intergenic	-51233	NR_033655	175	NM_000027	ENSG00000038002	AGA	AGU|ASRG|GA	aspartylglucosaminidase	protein-coding	Intergenic/non-coding	standard_CCs	HOMER_annotatePeaks
chr4:182908155-182908383	3.138222673	TOX_Acute_vs_PB_Acute	228	15.45534105	1.755398638	TOX_Acute	chr4	182908156	182908383	intron (NM_001012732, intron 3 of 5)	intron (NM_001012732, intron 3 of 5)	8984	NM_001351744	1635	NM_001921	ENSG00000129187	DCTD	-	dCMP deaminase	protein-coding	Intron	standard_CCs	HOMER_annotatePeaks
chr4:182918742-182919285	1.045128753	TOX_Acute_vs_PB_Acute	543	77.27670523	37.44850427	TOX_Acute	chr4	182918743	182919285	Intergenic	Intergenic	-1537	NM_001351748	1635	NM_001921	ENSG00000129187	DCTD	-	dCMP deaminase	protein-coding	-5kb to +1kb of TSS	standard_CCs	HOMER_annotatePeaks
chr4:183503908-183504108	1.0089527	TOX_Acute_vs_PB_Acute	200	12.36427284	6.143895233	TOX_Acute	chr4	183503909	183504108	intron (NR_033995, intron 1 of 2)	intron (NR_033995, intron 1 of 2)	507	NR_033995	389247	NR_033995		ING2-DT	-	ING2 divergent transcript	ncRNA	-5kb to +1kb of TSS	standard_CCs	HOMER_annotatePeaks
chr4:183637413-183637613	1.816304647	TOX_Acute_vs_PB_Acute	200	18.54640926	5.266195914	TOX_Acute	chr4	183637414	183637613	Intergenic	Intergenic	21672	NM_152682	201965	NM_152682	ENSG00000182552	RWDD4	FAM28A|RWDD4A	RWD domain containing 4	protein-coding	Intergenic/non-coding	standard_CCs	HOMER_annotatePeaks
chr4:184237660-184237956	1.999170059	TOX_Acute_vs_PB_Acute	296	43.27495493	10.82495827	TOX_Acute	chr4	184237661	184237956	Intergenic	LTR106_Mam|LTR|LTR	-19935	NM_153343	133121	NM_153343	ENSG00000164303	ENPP6	NPP6	ectonucleotide pyrophosphatase/phosphodiesterase 6	protein-coding	Intergenic/non-coding	standard_CCs	HOMER_annotatePeaks
chr4:184265500-184265885	1.240805851	TOX_Acute_vs_PB_Acute	385	26.27407978	11.11752471	TOX_Acute	chr4	184265501	184265885	Intergenic	L1M6|LINE|L1	-47820	NM_153343	133121	NM_153343	ENSG00000164303	ENPP6	NPP6	ectonucleotide pyrophosphatase/phosphodiesterase 6	protein-coding	Intergenic/non-coding	standard_CCs	HOMER_annotatePeaks
chr4:184273815-184274456	2.200970093	TOX_Acute_vs_PB_Acute	641	72.64010292	15.79858774	TOX_Acute	chr4	184273816	184274456	Intergenic	Intergenic	-56263	NM_153343	133121	NM_153343	ENSG00000164303	ENPP6	NPP6	ectonucleotide pyrophosphatase/phosphodiesterase 6	protein-coding	Intergenic/non-coding	standard_CCs	HOMER_annotatePeaks
chr4:184283017-184283217	1.763836444	TOX_Acute_vs_PB_Acute	200	13.90980694	4.095930155	TOX_Acute	chr4	184283018	184283217	Intergenic	Intergenic	-65244	NM_153343	133121	NM_153343	ENSG00000164303	ENPP6	NPP6	ectonucleotide pyrophosphatase/phosphodiesterase 6	protein-coding	Intergenic/non-coding	standard_CCs	HOMER_annotatePeaks
chr4:184284900-184285100	2.194814472	TOX_Acute_vs_PB_Acute	200	20.09194336	4.388496595	TOX_Acute	chr4	184284901	184285100	Intergenic	L1PB4|LINE|L1	-67127	NM_153343	133121	NM_153343	ENSG00000164303	ENPP6	NPP6	ectonucleotide pyrophosphatase/phosphodiesterase 6	protein-coding	Intergenic/non-coding	standard_CCs	HOMER_annotatePeaks
chr4:184285395-184285676	1.468382847	TOX_Acute_vs_PB_Acute	281	17.00087515	6.143895233	TOX_Acute	chr4	184285396	184285676	Intergenic	L1PB4|LINE|L1	-67663	NM_153343	133121	NM_153343	ENSG00000164303	ENPP6	NPP6	ectonucleotide pyrophosphatase/phosphodiesterase 6	protein-coding	Intergenic/non-coding	standard_CCs	HOMER_annotatePeaks
chr4:184288612-184288812	5.401236822	TOX_Acute_vs_PB_Acute	200	24.72854567	0.585132879	TOX_Acute	chr4	184288613	184288812	Intergenic	Intergenic	65265	NR_040108	728175	NR_040108	ENSG00000180712	LINC02363	-	long intergenic non-protein coding RNA 2363	ncRNA	Intergenic/non-coding	standard_CCs	HOMER_annotatePeaks
chr4:184290200-184290400	3.231334744	TOX_Acute_vs_PB_Acute	200	24.72854567	2.633097957	TOX_Acute	chr4	184290201	184290400	Intergenic	L1ME3G|LINE|L1	63677	NR_040108	728175	NR_040108	ENSG00000180712	LINC02363	-	long intergenic non-protein coding RNA 2363	ncRNA	Intergenic/non-coding	standard_CCs	HOMER_annotatePeaks
chr4:184313325-184313525	2.702437033	TOX_Acute_vs_PB_Acute	200	106.6418532	16.38372062	TOX_Acute	chr4	184313326	184313525	Intergenic	Intergenic	40552	NR_040108	728175	NR_040108	ENSG00000180712	LINC02363	-	long intergenic non-protein coding RNA 2363	ncRNA	Intergenic/non-coding	standard_CCs	HOMER_annotatePeaks
chr4:184319385-184319878	2.075283623	TOX_Acute_vs_PB_Acute	493	109.7329214	26.03841313	TOX_Acute	chr4	184319386	184319878	Intergenic	Intergenic	34345	NR_040108	728175	NR_040108	ENSG00000180712	LINC02363	-	long intergenic non-protein coding RNA 2363	ncRNA	Intergenic/non-coding	standard_CCs	HOMER_annotatePeaks
chr4:184322789-184322989	1.96069431	TOX_Acute_vs_PB_Acute	200	21.63747746	5.558762353	TOX_Acute	chr4	184322790	184322989	Intergenic	Intergenic	31088	NR_040108	728175	NR_040108	ENSG00000180712	LINC02363	-	long intergenic non-protein coding RNA 2363	ncRNA	Intergenic/non-coding	standard_CCs	HOMER_annotatePeaks
chr4:184328462-184328750	1.038702118	TOX_Acute_vs_PB_Acute	288	54.09369366	26.33097957	TOX_Acute	chr4	184328463	184328750	Intergenic	Intergenic	25371	NR_040108	728175	NR_040108	ENSG00000180712	LINC02363	-	long intergenic non-protein coding RNA 2363	ncRNA	Intergenic/non-coding	standard_CCs	HOMER_annotatePeaks
chr4:184329938-184330138	1.593911968	TOX_Acute_vs_PB_Acute	200	12.36427284	4.095930155	TOX_Acute	chr4	184329939	184330138	Intergenic	Intergenic	23939	NR_040108	728175	NR_040108	ENSG00000180712	LINC02363	-	long intergenic non-protein coding RNA 2363	ncRNA	Intergenic/non-coding	standard_CCs	HOMER_annotatePeaks
chr4:184374024-184374224	2.593908939	TOX_Acute_vs_PB_Acute	200	24.72854567	4.095930155	TOX_Acute	chr4	184374025	184374224	intron (NR_125934, intron 2 of 5)	BLACKJACK|DNA|hAT-Blackjack	8182	NR_125933	102723766	NR_125933		LINC02362	-	long intergenic non-protein coding RNA 2362	ncRNA	Intron	standard_CCs	HOMER_annotatePeaks
chr4:184374817-184375315	1.929201768	TOX_Acute_vs_PB_Acute	498	95.82311449	25.16071381	TOX_Acute	chr4	184374818	184375315	intron (NR_125934, intron 2 of 5)	L1MC4|LINE|L1	7240	NR_125933	102723766	NR_125933		LINC02362	-	long intergenic non-protein coding RNA 2362	ncRNA	Intron	standard_CCs	HOMER_annotatePeaks
chr4:184383907-184384107	1.516746064	TOX_Acute_vs_PB_Acute	200	20.09194336	7.021594552	TOX_Acute	chr4	184383908	184384107	Intergenic	Intergenic	-1701	NR_125934	102723766	NR_125933		LINC02362	-	long intergenic non-protein coding RNA 2362	ncRNA	-5kb to +1kb of TSS	standard_CCs	HOMER_annotatePeaks
chr4:184416415-184416655	1.607719656	TOX_Acute_vs_PB_Acute	240	23.18301157	7.606727431	TOX_Acute	chr4	184416416	184416655	intron (NM_002199, intron 5 of 8)	L1MC5|LINE|L1	-34229	NR_125934	102723766	NR_125933		LINC02362	-	long intergenic non-protein coding RNA 2362	ncRNA	Intron	standard_CCs	HOMER_annotatePeaks
chr4:184417172-184418318	1.801201779	TOX_Acute_vs_PB_Acute	1146	146.8257399	42.12956731	TOX_Acute	chr4	184417173	184418318	intron (NM_002199, intron 5 of 8)	intron (NM_002199, intron 5 of 8)	-35439	NR_125934	102723766	NR_125933		LINC02362	-	long intergenic non-protein coding RNA 2362	ncRNA	Intron	standard_CCs	HOMER_annotatePeaks
chr4:184421304-184421810	2.642276108	TOX_Acute_vs_PB_Acute	506	120.5516602	19.30938502	TOX_Acute	chr4	184421305	184421810	intron (NM_002199, intron 2 of 8)	intron (NM_002199, intron 2 of 8)	-39251	NR_125934	102723766	NR_125933		LINC02362	-	long intergenic non-protein coding RNA 2362	ncRNA	Intron	standard_CCs	HOMER_annotatePeaks
chr4:184514075-184514840	2.611485246	TOX_Acute_vs_PB_Acute	765	91.18651217	14.92088842	TOX_Acute	chr4	184514076	184514840	intron (NR_147158, intron 1 of 2)	intron (NR_147158, intron 1 of 2)	23125	NR_147158	105377585	NR_147158		LINC02427	-	long intergenic non-protein coding RNA 2427	ncRNA	Intron	standard_CCs	HOMER_annotatePeaks
chr4:184534630-184534898	2.264665971	TOX_Acute_vs_PB_Acute	268	451.2959585	93.91382713	TOX_Acute	chr4	184534631	184534898	intron (NR_147158, intron 1 of 2)	intron (NR_147158, intron 1 of 2)	2819	NR_147158	105377585	NR_147158		LINC02427	-	long intergenic non-protein coding RNA 2427	ncRNA	Intron	standard_CCs	HOMER_annotatePeaks
chr4:184541068-184541268	2.294349554	TOX_Acute_vs_PB_Acute	200	20.09194336	4.095930155	TOX_Acute	chr4	184541069	184541268	Intergenic	Intergenic	-3585	NR_147158	105377585	NR_147158		LINC02427	-	long intergenic non-protein coding RNA 2427	ncRNA	-5kb to +1kb of TSS	standard_CCs	HOMER_annotatePeaks
chr4:184555207-184555538	2.931775383	TOX_Acute_vs_PB_Acute	331	20.09194336	2.633097957	TOX_Acute	chr4	184555208	184555538	Intergenic	AluJb|SINE|Alu	-17790	NR_147158	105377585	NR_147158		LINC02427	-	long intergenic non-protein coding RNA 2427	ncRNA	Intergenic/non-coding	standard_CCs	HOMER_annotatePeaks
chr4:184644179-184645093	2.196449398	TOX_Acute_vs_PB_Acute	914	91.18651217	19.8945179	TOX_Acute	chr4	184644180	184645093	5' UTR (NM_001354783, exon 3 of 8)	5' UTR (NM_001354783, exon 3 of 8)	4811	NM_004346	836	NM_004346	ENSG00000164305	CASP3	CPP32|CPP32B|SCA-1	caspase 3	protein-coding	5' UTR	standard_CCs	HOMER_annotatePeaks
chr4:184647280-184647515	2.401262862	TOX_Acute_vs_PB_Acute	235	15.45534105	2.925664396	TOX_Acute	chr4	184647281	184647515	intron (NM_001354783, intron 2 of 7)	intron (NM_001354783, intron 2 of 7)	2049	NM_004346	836	NM_004346	ENSG00000164305	CASP3	CPP32|CPP32B|SCA-1	caspase 3	protein-coding	Intron	standard_CCs	HOMER_annotatePeaks
chr4:184792964-184793470	2.526793888	TOX_Acute_vs_PB_Acute	506	18.54640926	3.218230836	TOX_Acute	chr4	184792965	184793470	intron (NR_167704, intron 1 of 19)	intron (NR_167704, intron 1 of 19)	5829	NR_003542	643036	NR_003542	ENSG00000293200	SLED1	-	proteoglycan 3, pro eosinophil major basic protein 2 pseudogene	pseudo	Intron	standard_CCs	HOMER_annotatePeaks
chr4:184823573-184823773	7.650861365	TOX_Acute_vs_PB_Acute	200	10.81873873	0	TOX_Acute	chr4	184823574	184823773	intron (NM_001381885, intron 1 of 21)	intron (NM_001381885, intron 1 of 21)	2295	NM_001995	2180	NM_001995	ENSG00000151726	ACSL1	ACS1|FACL1|FACL2|LACS|LACS1|LACS2	acyl-CoA synthetase long chain family member 1	protein-coding	Intron	standard_CCs	HOMER_annotatePeaks
chr4:184824490-184824735	1.709390233	TOX_Acute_vs_PB_Acute	245	20.09194336	6.143895233	TOX_Acute	chr4	184824491	184824735	intron (NM_001381885, intron 1 of 21)	intron (NM_001381885, intron 1 of 21)	1355	NM_001995	2180	NM_001995	ENSG00000151726	ACSL1	ACS1|FACL1|FACL2|LACS|LACS1|LACS2	acyl-CoA synthetase long chain family member 1	protein-coding	Intron	standard_CCs	HOMER_annotatePeaks
chr4:185180580-185180780	2.816295132	TOX_Acute_vs_PB_Acute	200	12.36427284	1.755398638	TOX_Acute	chr4	185180581	185180780	intron (NM_001292033, intron 2 of 3)	intron (NM_001292033, intron 2 of 3)	23320	NM_020827	57587	NM_020827	ENSG00000164323	CFAP97	KIAA1430|hmw	cilia and flagella associated protein 97	protein-coding	Intron	standard_CCs	HOMER_annotatePeaks
chr4:185203312-185203512	1.516746064	TOX_Acute_vs_PB_Acute	200	20.09194336	7.021594552	TOX_Acute	chr4	185203313	185203512	promoter-TSS (NM_001317781)	promoter-TSS (NM_001317781)	588	NM_020827	57587	NM_020827	ENSG00000164323	CFAP97	KIAA1430|hmw	cilia and flagella associated protein 97	protein-coding	-5kb to +1kb of TSS	standard_CCs	HOMER_annotatePeaks
chr4:185251307-185251520	5.208571253	TOX_Acute_vs_PB_Acute	213	10.81873873	0.29256644	TOX_Acute	chr4	185251308	185251520	intron (NM_001378032, intron 2 of 19)	L1MB2|LINE|L1	41857	NM_001378034	83891	NM_031953	ENSG00000109762	SNX25	MSTP043|SBBI31	sorting nexin 25	protein-coding	Intron	standard_CCs	HOMER_annotatePeaks
chr4:185360029-185360229	4.20859241	TOX_Acute_vs_PB_Acute	200	10.81873873	0.585132879	TOX_Acute	chr4	185360030	185360229	intron (NM_001378032, intron 17 of 19)	intron (NM_001378032, intron 17 of 19)	18869	NM_018409	55805	NM_018409	ENSG00000109771	LRP2BP	-	LRP2 binding protein	protein-coding	Intron	standard_CCs	HOMER_annotatePeaks
chr4:185393837-185394037	2.401259982	TOX_Acute_vs_PB_Acute	200	10.81873873	2.047965078	TOX_Acute	chr4	185393838	185394037	intron (NM_001385602, intron 1 of 8)	intron (NM_001385602, intron 1 of 8)	1987	NM_001377441	55805	NM_018409	ENSG00000109771	LRP2BP	-	LRP2 binding protein	protein-coding	Intron	standard_CCs	HOMER_annotatePeaks
chr4:185394300-185395536	1.074771855	TOX_Acute_vs_PB_Acute	1236	97.36864859	46.22549746	TOX_Acute	chr4	185394301	185395536	5' UTR (NM_001377440, exon 1 of 9)	5' UTR (NM_001377440, exon 1 of 9)	1006	NM_001377441	55805	NM_018409	ENSG00000109771	LRP2BP	-	LRP2 binding protein	protein-coding	5' UTR	standard_CCs	HOMER_annotatePeaks
chr4:190031439-190031639	2.623650312	TOX_Acute_vs_PB_Acute	200	10.81873873	1.755398638	TOX_Acute	chr4	190031440	190031639	Intergenic	MER5B|DNA|hAT-Charlie	-4283	NM_001005217	448831	NM_001005217	ENSG00000205097	FRG2	FRG2A	FSHD region gene 2	protein-coding	-5kb to +1kb of TSS	standard_CCs	HOMER_annotatePeaks
chr4:190050413-190050613	2.038692984	TOX_Acute_vs_PB_Acute	200	10.81873873	2.633097957	TOX_Acute	chr4	190050414	190050613	Intergenic	L1MB3|LINE|L1	-13989	NR_121644	100419743	NR_121644	ENSG00000281591	DBET	DBE-T|DUX4L30	D4Z4 binding element transcript	ncRNA	Intergenic/non-coding	standard_CCs	HOMER_annotatePeaks
chr5:37365-37565	2.763829379	TOX_Acute_vs_PB_Acute	200	13.90980694	2.047965078	TOX_Acute	chr5	37366	37565	Intergenic	MIRb|SINE|MIR	-54703	NM_052909	153478	NM_052909	ENSG00000153404	PLEKHG4B	ARHGEF48	pleckstrin homology and RhoGEF domain containing G4B	protein-coding	Intergenic/non-coding	standard_CCs	HOMER_annotatePeaks
chr5:266254-266581	2.214854541	TOX_Acute_vs_PB_Acute	327	44.82048903	9.654692508	TOX_Acute	chr5	266255	266581	Intergenic	Intergenic	5106	NR_104613	102467073	NR_104613		PDCD6-DT	HRAT5	PDCD6 divergent transcript	ncRNA	Intergenic/non-coding	standard_CCs	HOMER_annotatePeaks
chr5:334276-334476	2.249260176	TOX_Acute_vs_PB_Acute	200	13.90980694	2.925664396	TOX_Acute	chr5	334277	334476	intron (NM_001377239, intron 1 of 10)	L1M2|LINE|L1	11766	NM_001377239	57491	NM_020731	ENSG00000063438	AHRR	AHH|AHHR|bHLHe77	aryl hydrocarbon receptor repressor	protein-coding	Intron	standard_CCs	HOMER_annotatePeaks
chr5:338275-338475	1.593911968	TOX_Acute_vs_PB_Acute	200	12.36427284	4.095930155	TOX_Acute	chr5	338276	338475	intron (NM_001377239, intron 1 of 10)	L1MEf|LINE|L1	15765	NM_001377239	57491	NM_020731	ENSG00000063438	AHRR	AHH|AHHR|bHLHe77	aryl hydrocarbon receptor repressor	protein-coding	Intron	standard_CCs	HOMER_annotatePeaks
chr5:346389-346589	1.749188555	TOX_Acute_vs_PB_Acute	200	10.81873873	3.218230836	TOX_Acute	chr5	346390	346589	intron (NR_165159, intron 4 of 13)	intron (NR_165159, intron 4 of 13)	23879	NM_001377239	57491	NM_020731	ENSG00000063438	AHRR	AHH|AHHR|bHLHe77	aryl hydrocarbon receptor repressor	protein-coding	Intron	standard_CCs	HOMER_annotatePeaks
chr5:378792-378992	1.448065559	TOX_Acute_vs_PB_Acute	200	72.64010292	26.62354601	TOX_Acute	chr5	378793	378992	intron (NR_165159, intron 6 of 13)	intron (NR_165159, intron 6 of 13)	56282	NM_001377239	57491	NM_020731	ENSG00000063438	AHRR	AHH|AHHR|bHLHe77	aryl hydrocarbon receptor repressor	protein-coding	Intron	standard_CCs	HOMER_annotatePeaks
chr5:379450-379848	2.117772407	TOX_Acute_vs_PB_Acute	398	270.4684683	62.31665165	TOX_Acute	chr5	379451	379848	intron (NR_165159, intron 6 of 13)	L1MC4|LINE|L1	57039	NM_001377239	57491	NM_020731	ENSG00000063438	AHRR	AHH|AHHR|bHLHe77	aryl hydrocarbon receptor repressor	protein-coding	Intron	standard_CCs	HOMER_annotatePeaks
chr5:403185-403385	1.0089527	TOX_Acute_vs_PB_Acute	200	12.36427284	6.143895233	TOX_Acute	chr5	403186	403385	intron (NR_165159, intron 6 of 13)	L1MB3|LINE|L1	39875	NR_126522	116349	NM_138464		EXOC3-AS1	C5orf55	EXOC3 antisense RNA 1	ncRNA	Intron	standard_CCs	HOMER_annotatePeaks
chr5:411670-411870	1.671359593	TOX_Acute_vs_PB_Acute	200	63.36689829	19.8945179	TOX_Acute	chr5	411671	411870	intron (NR_165159, intron 6 of 13)	intron (NR_165159, intron 6 of 13)	31390	NR_126522	116349	NM_138464		EXOC3-AS1	C5orf55	EXOC3 antisense RNA 1	ncRNA	Intron	standard_CCs	HOMER_annotatePeaks
chr5:412422-412622	2.571185869	TOX_Acute_vs_PB_Acute	200	13.90980694	2.340531517	TOX_Acute	chr5	412423	412622	intron (NR_165159, intron 6 of 13)	intron (NR_165159, intron 6 of 13)	30638	NR_126522	116349	NM_138464		EXOC3-AS1	C5orf55	EXOC3 antisense RNA 1	ncRNA	Intron	standard_CCs	HOMER_annotatePeaks
chr5:459031-459231	2.664296491	TOX_Acute_vs_PB_Acute	200	18.54640926	2.925664396	TOX_Acute	chr5	459032	459231	intron (NM_007277, intron 6 of 12)	intron (NM_007277, intron 6 of 12)	13834	NR_024158	25845	NM_015389	ENSG00000188242	SLC9A3-OT1	PP7080	SLC9A3 3' UTR overlapping transcript 1	ncRNA	Intron	standard_CCs	HOMER_annotatePeaks
chr5:462509-462709	1.62365855	TOX_Acute_vs_PB_Acute	200	10.81873873	3.510797276	TOX_Acute	chr5	462510	462709	intron (NM_007277, intron 9 of 12)	intron (NM_007277, intron 9 of 12)	10356	NR_024158	25845	NM_015389	ENSG00000188242	SLC9A3-OT1	PP7080	SLC9A3 3' UTR overlapping transcript 1	ncRNA	Intron	standard_CCs	HOMER_annotatePeaks
chr5:964084-964284	3.516733274	TOX_Acute_vs_PB_Acute	200	20.09194336	1.755398638	TOX_Acute	chr5	964085	964284	Intergenic	Intergenic	33156	NR_104615	100506688	NM_001242737	ENSG00000215246	LINC02982	-	long intergenic non-protein coding RNA 2982	ncRNA	Intergenic/non-coding	standard_CCs	HOMER_annotatePeaks
chr5:1489467-1489667	3.32725942	TOX_Acute_vs_PB_Acute	200	29.36514799	2.925664396	TOX_Acute	chr5	1489468	1489667	intron (NM_024830, intron 4 of 13)	intron (NM_024830, intron 4 of 13)	21289	NR_106723	102466103	NR_106723	ENSG00000273742	MIR6075	hsa-mir-6075	microRNA 6075	ncRNA	Intron	standard_CCs	HOMER_annotatePeaks
chr5:1635814-1636014	2.275733312	TOX_Acute_vs_PB_Acute	200	17.00087515	3.510797276	TOX_Acute	chr5	1635815	1636014	Intergenic	Intergenic	-1909	NR_003713	728613	NR_003713		PDCD6P1	-	PDCD6 pseudogene 1	pseudo	-5kb to +1kb of TSS	standard_CCs	HOMER_annotatePeaks
chr5:1789954-1790154	2.079335624	TOX_Acute_vs_PB_Acute	200	12.36427284	2.925664396	TOX_Acute	chr5	1789955	1790154	Intergenic	Intergenic	9783	NM_032479	64979	NM_032479	ENSG00000171421	MRPL36	BRIP1|L36mt|MRP-L36|PRPL36|RPMJ|bL36m	mitochondrial ribosomal protein L36	protein-coding	Intergenic/non-coding	standard_CCs	HOMER_annotatePeaks
chr5:7873305-7873505	4.20859241	TOX_Acute_vs_PB_Acute	200	10.81873873	0.585132879	TOX_Acute	chr5	7873306	7873505	exon (NM_002454, exon 3 of 15)	exon (NM_002454, exon 3 of 15)	4257	NR_157177	4552	NM_002454	ENSG00000124275	MTRR	MSR|cblE	5-methyltetrahydrofolate-homocysteine methyltransferase reductase	protein-coding	Exon	standard_CCs	HOMER_annotatePeaks
chr5:7878725-7878925	2.51674068	TOX_Acute_vs_PB_Acute	200	20.09194336	3.510797276	TOX_Acute	chr5	7878726	7878925	intron (NR_134482, intron 4 of 13)	intron (NR_134482, intron 4 of 13)	9677	NR_157177	4552	NM_002454	ENSG00000124275	MTRR	MSR|cblE	5-methyltetrahydrofolate-homocysteine methyltransferase reductase	protein-coding	Intron	standard_CCs	HOMER_annotatePeaks
chr5:10354845-10355348	1.700828799	TOX_Acute_vs_PB_Acute	503	24.72854567	7.606727431	TOX_Acute	chr5	10354846	10355348	intron (NM_001270661, intron 1 of 22)	MIRc|SINE|MIR	1402	NM_001270661	10299	NM_005885	ENSG00000145495	MARCHF6	DOA10|FAME3|FCMTE3|MARCH-VI|MARCH6|RNF176|TEB4	membrane associated ring-CH-type finger 6	protein-coding	Intron	standard_CCs	HOMER_annotatePeaks
chr5:10579640-10580245	3.006987243	TOX_Acute_vs_PB_Acute	605	108.1873873	13.45805622	TOX_Acute	chr5	10579641	10580245	intron (NM_001164440, intron 1 of 3)	L1MB7|LINE|L1	15873	NM_001164440	651746	NM_001164440	ENSG00000164236	ANKRD33B	-	ankyrin repeat domain 33B	protein-coding	Intron	standard_CCs	HOMER_annotatePeaks
chr5:10596040-10596240	3.194811338	TOX_Acute_vs_PB_Acute	200	40.18388672	4.388496595	TOX_Acute	chr5	10596041	10596240	intron (NM_001164440, intron 1 of 3)	intron (NM_001164440, intron 1 of 3)	32070	NM_001164440	651746	NM_001164440	ENSG00000164236	ANKRD33B	-	ankyrin repeat domain 33B	protein-coding	Intron	standard_CCs	HOMER_annotatePeaks
chr5:10600940-10601148	1.752742347	TOX_Acute_vs_PB_Acute	208	57.18476187	16.9688535	TOX_Acute	chr5	10600941	10601148	intron (NM_001164440, intron 1 of 3)	intron (NM_001164440, intron 1 of 3)	36974	NM_001164440	651746	NM_001164440	ENSG00000164236	ANKRD33B	-	ankyrin repeat domain 33B	protein-coding	Intron	standard_CCs	HOMER_annotatePeaks
chr5:10607150-10607350	2.816295132	TOX_Acute_vs_PB_Acute	200	12.36427284	1.755398638	TOX_Acute	chr5	10607151	10607350	intron (NM_001164440, intron 1 of 3)	MLT1I|LTR|ERVL-MaLR	43180	NM_001164440	651746	NM_001164440	ENSG00000164236	ANKRD33B	-	ankyrin repeat domain 33B	protein-coding	Intron	standard_CCs	HOMER_annotatePeaks
chr5:10685034-10685393	3.723179473	TOX_Acute_vs_PB_Acute	359	15.45534105	1.170265759	TOX_Acute	chr5	10685035	10685393	intron (NM_004394, intron 2 of 3)	intron (NM_004394, intron 2 of 3)	76020	NM_004394	1611	NM_004394	ENSG00000112977	DAP	DAP1	death associated protein	protein-coding	Intron	standard_CCs	HOMER_annotatePeaks
chr5:10756625-10756825	2.986219864	TOX_Acute_vs_PB_Acute	200	13.90980694	1.755398638	TOX_Acute	chr5	10756626	10756825	intron (NM_001291963, intron 1 of 2)	intron (NM_001291963, intron 1 of 2)	4509	NM_004394	1611	NM_004394	ENSG00000112977	DAP	DAP1	death associated protein	protein-coding	Intron	standard_CCs	HOMER_annotatePeaks
chr5:14414735-14415135	3.231334744	TOX_Acute_vs_PB_Acute	400	24.72854567	2.633097957	TOX_Acute	chr5	14414736	14415135	intron (NR_134469, intron 33 of 56)	intron (NR_134469, intron 33 of 56)	-49048	NR_145815	109623458	NR_145815		SNORD170	-	small nucleolar RNA, C/D box 170	snoRNA	Intron	standard_CCs	HOMER_annotatePeaks
chr5:14415834-14416228	3.014240177	TOX_Acute_vs_PB_Acute	394	40.18388672	4.973629474	TOX_Acute	chr5	14415835	14416228	intron (NR_134469, intron 33 of 56)	intron (NR_134469, intron 33 of 56)	-47952	NR_145815	109623458	NR_145815		SNORD170	-	small nucleolar RNA, C/D box 170	snoRNA	Intron	standard_CCs	HOMER_annotatePeaks
chr5:14424077-14424488	1.12563667	TOX_Acute_vs_PB_Acute	411	29.36514799	13.45805622	TOX_Acute	chr5	14424078	14424488	intron (NR_134469, intron 34 of 56)	intron (NR_134469, intron 34 of 56)	-39700	NR_145815	109623458	NR_145815		SNORD170	-	small nucleolar RNA, C/D box 170	snoRNA	Intron	standard_CCs	HOMER_annotatePeaks
chr5:14593967-14594167	1.898768248	TOX_Acute_vs_PB_Acute	200	37.09281851	9.947258948	TOX_Acute	chr5	14593968	14594167	intron (NM_019018, intron 1 of 7)	intron (NM_019018, intron 1 of 7)	12275	NM_019018	54491	NM_019018	ENSG00000145569	OTULINL	FAM105A|NET20	OTU deubiquitinase with linear linkage specificity like	protein-coding	Intron	standard_CCs	HOMER_annotatePeaks
chr5:14668537-14668737	1.337138938	TOX_Acute_vs_PB_Acute	200	17.00087515	6.729028112	TOX_Acute	chr5	14668538	14668737	intron (NM_138348, intron 1 of 6)	intron (NM_138348, intron 1 of 6)	3919	NM_138348	90268	NM_138348	ENSG00000154124	OTULIN	AIPDS|FAM105B|GUM|IMD107	OTU deubiquitinase with linear linkage specificity	protein-coding	Intron	standard_CCs	HOMER_annotatePeaks
chr5:14704940-14705283	1.014247839	TOX_Acute_vs_PB_Acute	343	20.09194336	9.947258948	TOX_Acute	chr5	14704941	14705283	3' UTR (NM_054027, exon 12 of 12)	3' UTR (NM_054027, exon 12 of 12)	-7582	NR_046285	100130744	NR_046285		LOC100130744	-	uncharacterized LOC100130744	ncRNA	3' UTR	standard_CCs	HOMER_annotatePeaks
chr5:14706559-14706759	1.038699586	TOX_Acute_vs_PB_Acute	200	10.81873873	5.266195914	TOX_Acute	chr5	14706560	14706759	3' UTR (NM_054027, exon 12 of 12)	3' UTR (NM_054027, exon 12 of 12)	-6035	NR_046285	100130744	NR_046285		LOC100130744	-	uncharacterized LOC100130744	ncRNA	3' UTR	standard_CCs	HOMER_annotatePeaks
chr5:14818910-14819110	5.488699356	TOX_Acute_vs_PB_Acute	200	26.27407978	0.585132879	TOX_Acute	chr5	14818911	14819110	intron (NM_054027, intron 1 of 11)	intron (NM_054027, intron 1 of 11)	7002	NR_039780	100616271	NR_039780	ENSG00000264792	MIR4637	-	microRNA 4637	ncRNA	Intron	standard_CCs	HOMER_annotatePeaks
chr5:14869562-14869886	2.571190815	TOX_Acute_vs_PB_Acute	324	41.72942082	7.021594552	TOX_Acute	chr5	14869563	14869886	intron (NM_054027, intron 1 of 11)	intron (NM_054027, intron 1 of 11)	2054	NM_054027	56172	NM_054027	ENSG00000154122	ANKH	ANK|CCAL2|CMDJ|CPPDD|HANK|MANK|SLC62A1	ANKH inorganic pyrophosphate transport regulator	protein-coding	Intron	standard_CCs	HOMER_annotatePeaks
chr5:14925481-14925681	1.571192498	TOX_Acute_vs_PB_Acute	200	13.90980694	4.681063034	TOX_Acute	chr5	14925482	14925681	Intergenic	Intergenic	-53803	NM_054027	56172	NM_054027	ENSG00000154122	ANKH	ANK|CCAL2|CMDJ|CPPDD|HANK|MANK|SLC62A1	ANKH inorganic pyrophosphate transport regulator	protein-coding	Intergenic/non-coding	standard_CCs	HOMER_annotatePeaks
chr5:16467489-16467843	2.026872795	TOX_Acute_vs_PB_Acute	354	41.72942082	10.23982539	TOX_Acute	chr5	16467490	16467843	Intergenic	MLT1F|LTR|ERVL-MaLR	-1866	NM_033414	90441	NM_033414	ENSG00000173545	ZNF622	ZPR9	zinc finger protein 622	protein-coding	-5kb to +1kb of TSS	standard_CCs	HOMER_annotatePeaks
chr5:18746215-18746415	2.816298519	TOX_Acute_vs_PB_Acute	200	18.54640926	2.633097957	TOX_Acute	chr5	18746216	18746415	Intergenic	LTR12F|LTR|ERV1	939041	NR_134287	646241	NR_134286		LINC02223	-	long intergenic non-protein coding RNA 2223	ncRNA	Intergenic/non-coding	standard_CCs	HOMER_annotatePeaks
chr5:18761980-18762180	1.886691068	TOX_Acute_vs_PB_Acute	200	10.81873873	2.925664396	TOX_Acute	chr5	18761981	18762180	Intergenic	Intergenic	954806	NR_134287	646241	NR_134286		LINC02223	-	long intergenic non-protein coding RNA 2223	ncRNA	Intergenic/non-coding	standard_CCs	HOMER_annotatePeaks
chr5:30490322-30490522	2.20861659	TOX_Acute_vs_PB_Acute	200	10.81873873	2.340531517	TOX_Acute	chr5	30490323	30490522	Intergenic	HERVK-int|LTR|ERVK	609862	NR_134264	105374704	NR_134264		LOC105374704	-	uncharacterized LOC105374704	ncRNA	Intergenic/non-coding	standard_CCs	HOMER_annotatePeaks
chr5:32117008-32117208	3.401256408	TOX_Acute_vs_PB_Acute	200	18.54640926	1.755398638	TOX_Acute	chr5	32117009	32117208	Intergenic	L1M8|LINE|L1	57211	NM_022130	64083	NM_022130	ENSG00000113384	GOLPH3	GOPP1|GPP34|MIDAS|Vps74	golgi phosphoprotein 3	protein-coding	Intergenic/non-coding	standard_CCs	HOMER_annotatePeaks
chr5:32129229-32129429	3.986213334	TOX_Acute_vs_PB_Acute	200	18.54640926	1.170265759	TOX_Acute	chr5	32129230	32129429	intron (NM_022130, intron 3 of 3)	MIR|SINE|MIR	44990	NM_022130	64083	NM_022130	ENSG00000113384	GOLPH3	GOPP1|GPP34|MIDAS|Vps74	golgi phosphoprotein 3	protein-coding	Intron	standard_CCs	HOMER_annotatePeaks
chr5:32163824-32164024	2.401264442	TOX_Acute_vs_PB_Acute	200	21.63747746	4.095930155	TOX_Acute	chr5	32163825	32164024	intron (NM_022130, intron 1 of 3)	intron (NM_022130, intron 1 of 3)	10395	NM_022130	64083	NM_022130	ENSG00000113384	GOLPH3	GOPP1|GPP34|MIDAS|Vps74	golgi phosphoprotein 3	protein-coding	Intron	standard_CCs	HOMER_annotatePeaks
chr5:32211364-32211564	1.508184263	TOX_Acute_vs_PB_Acute	200	21.63747746	7.606727431	TOX_Acute	chr5	32211365	32211564	Intergenic	Intergenic	-37145	NM_022130	64083	NM_022130	ENSG00000113384	GOLPH3	GOPP1|GPP34|MIDAS|Vps74	golgi phosphoprotein 3	protein-coding	Intergenic/non-coding	standard_CCs	HOMER_annotatePeaks
chr5:32280684-32280884	2.908225984	TOX_Acute_vs_PB_Acute	200	83.45884165	11.11752471	TOX_Acute	chr5	32280685	32280884	intron (NM_001294344, intron 1 of 13)	MIRc|SINE|MIR	32155	NM_001294343	54545	NM_019061	ENSG00000150712	MTMR12	3-PAP|PIP3AP	myotubularin related protein 12	protein-coding	Intron	standard_CCs	HOMER_annotatePeaks
chr5:32297568-32297768	2.208621802	TOX_Acute_vs_PB_Acute	200	32.4562162	7.021594552	TOX_Acute	chr5	32297569	32297768	intron (NM_001294344, intron 1 of 13)	intron (NM_001294344, intron 1 of 13)	15271	NM_001294343	54545	NM_019061	ENSG00000150712	MTMR12	3-PAP|PIP3AP	myotubularin related protein 12	protein-coding	Intron	standard_CCs	HOMER_annotatePeaks
chr5:32442227-32442696	2.079337597	TOX_Acute_vs_PB_Acute	469	18.54640926	4.388496595	TOX_Acute	chr5	32442228	32442696	intron (NR_144318, intron 2 of 18)	intron (NR_144318, intron 2 of 18)	2278	NM_016107	51663	NM_016107	ENSG00000056097	ZFR	SPG71|ZFR1	zinc finger RNA binding protein	protein-coding	Intron	standard_CCs	HOMER_annotatePeaks
chr5:32443117-32443340	2.827530561	TOX_Acute_vs_PB_Acute	223	66.4579665	9.362126069	TOX_Acute	chr5	32443118	32443340	intron (NR_144318, intron 2 of 18)	intron (NR_144318, intron 2 of 18)	1511	NM_016107	51663	NM_016107	ENSG00000056097	ZFR	SPG71|ZFR1	zinc finger RNA binding protein	protein-coding	Intron	standard_CCs	HOMER_annotatePeaks
chr5:32537425-32537625	1.749188555	TOX_Acute_vs_PB_Acute	200	10.81873873	3.218230836	TOX_Acute	chr5	32537426	32537625	Intergenic	L2c|LINE|L2	-48032	NM_006713	10923	NM_006713	ENSG00000113387	SUB1	P15|PC4|p14	SUB1 regulator of transcription	protein-coding	Intergenic/non-coding	standard_CCs	HOMER_annotatePeaks
chr5:32542721-32542921	2.723192099	TOX_Acute_vs_PB_Acute	200	30.91068209	4.681063034	TOX_Acute	chr5	32542722	32542921	Intergenic	L1MB7|LINE|L1	-42736	NM_006713	10923	NM_006713	ENSG00000113387	SUB1	P15|PC4|p14	SUB1 regulator of transcription	protein-coding	Intergenic/non-coding	standard_CCs	HOMER_annotatePeaks
chr5:32583685-32583885	2.194814472	TOX_Acute_vs_PB_Acute	200	20.09194336	4.388496595	TOX_Acute	chr5	32583686	32583885	Intergenic	Intergenic	-1772	NM_006713	10923	NM_006713	ENSG00000113387	SUB1	P15|PC4|p14	SUB1 regulator of transcription	protein-coding	-5kb to +1kb of TSS	standard_CCs	HOMER_annotatePeaks
chr5:32586346-32586546	1.757412073	TOX_Acute_vs_PB_Acute	200	24.72854567	7.314160991	TOX_Acute	chr5	32586347	32586546	intron (NM_006713, intron 1 of 4)	intron (NM_006713, intron 1 of 4)	889	NM_006713	10923	NM_006713	ENSG00000113387	SUB1	P15|PC4|p14	SUB1 regulator of transcription	protein-coding	-5kb to +1kb of TSS	standard_CCs	HOMER_annotatePeaks
chr5:34005375-34005575	2.816295132	TOX_Acute_vs_PB_Acute	200	12.36427284	1.755398638	TOX_Acute	chr5	34005376	34005575	intron (NM_014324, intron 2 of 4)	intron (NM_014324, intron 2 of 4)	2575	NM_014324	23600	NM_014324	ENSG00000242110	AMACR	AMACRD|CBAS4|P504S|RACE|RM	alpha-methylacyl-CoA racemase	protein-coding	Intron	standard_CCs	HOMER_annotatePeaks
chr5:34015300-34015500	5.401217468	TOX_Acute_vs_PB_Acute	200	12.36427284	0.29256644	TOX_Acute	chr5	34015301	34015500	intron (NR_037951, intron 6 of 8)	MLT1F2|LTR|ERVL-MaLR	-7350	NM_203382	23600	NM_014324	ENSG00000242110	AMACR	AMACRD|CBAS4|P504S|RACE|RM	alpha-methylacyl-CoA racemase	protein-coding	Intron	standard_CCs	HOMER_annotatePeaks
chr5:34076650-34076850	4.20859241	TOX_Acute_vs_PB_Acute	200	10.81873873	0.585132879	TOX_Acute	chr5	34076651	34076850	intron (NR_146599, intron 7 of 11)	intron (NR_146599, intron 7 of 11)	-33537	NM_181435	114899	NM_030945	ENSG00000082196	C1QTNF3	C1ATNF3|CORCS|CORS|CORS-26|CORS26|CTRP3	C1q and TNF related 3	protein-coding	Intron	standard_CCs	HOMER_annotatePeaks
chr5:34694077-34694353	2.160256728	TOX_Acute_vs_PB_Acute	276	17.00087515	3.803363715	TOX_Acute	chr5	34694078	34694353	intron (NM_001145525, intron 4 of 19)	intron (NM_001145525, intron 4 of 19)	6656	NM_001145523	26064	NM_015577	ENSG00000039560	RAI14	NORPEG|RAI13	retinoic acid induced 14	protein-coding	Intron	standard_CCs	HOMER_annotatePeaks
chr5:34926359-34926559	3.249251789	TOX_Acute_vs_PB_Acute	200	13.90980694	1.462832198	TOX_Acute	chr5	34926360	34926559	TTS (NM_018321)	TTS (NM_018321)	-3100	NM_194283	134218	NM_194283	ENSG00000168724	DNAJC21	BMFS3|DNAJA5|GS3|JJJ1	DnaJ heat shock protein family (Hsp40) member C21	protein-coding	-5kb to +1kb of TSS	standard_CCs	HOMER_annotatePeaks
chr5:34926857-34927100	3.986213334	TOX_Acute_vs_PB_Acute	243	18.54640926	1.170265759	TOX_Acute	chr5	34926858	34927100	TTS (NM_018321)	TTS (NM_018321)	-2580	NM_194283	134218	NM_194283	ENSG00000168724	DNAJC21	BMFS3|DNAJA5|GS3|JJJ1	DnaJ heat shock protein family (Hsp40) member C21	protein-coding	-5kb to +1kb of TSS	standard_CCs	HOMER_annotatePeaks
chr5:35212251-35212451	5.208571253	TOX_Acute_vs_PB_Acute	200	10.81873873	0.29256644	TOX_Acute	chr5	35212252	35212451	intron (NM_000949, intron 1 of 9)	intron (NM_000949, intron 1 of 9)	18136	NM_000949	5618	NM_000949	ENSG00000113494	PRLR	HPRL|MFAB|RI-PRLR|hPRLrI	prolactin receptor	protein-coding	Intron	standard_CCs	HOMER_annotatePeaks
chr5:35319791-35319991	3.986217044	TOX_Acute_vs_PB_Acute	200	27.81961388	1.755398638	TOX_Acute	chr5	35319792	35319991	Intergenic	Intergenic	-89404	NM_000949	5618	NM_000949	ENSG00000113494	PRLR	HPRL|MFAB|RI-PRLR|hPRLrI	prolactin receptor	protein-coding	Intergenic/non-coding	standard_CCs	HOMER_annotatePeaks
chr5:35618860-35619060	1.834923431	TOX_Acute_vs_PB_Acute	200	80.36777344	22.52761585	TOX_Acute	chr5	35618861	35619060	intron (NM_144722, intron 1 of 9)	intron (NM_144722, intron 1 of 9)	1097	NM_024867	79925	NM_024867	ENSG00000152582	SPEF2	CT122|KPL2|SPGF43	sperm flagellar 2	protein-coding	Intron	standard_CCs	HOMER_annotatePeaks
chr5:35626225-35626780	2.553269286	TOX_Acute_vs_PB_Acute	555	46.36602314	7.899293871	TOX_Acute	chr5	35626226	35626780	intron (NM_144722, intron 1 of 9)	intron (NM_144722, intron 1 of 9)	8640	NM_024867	79925	NM_024867	ENSG00000152582	SPEF2	CT122|KPL2|SPGF43	sperm flagellar 2	protein-coding	Intron	standard_CCs	HOMER_annotatePeaks
chr5:35668483-35668683	3.986213334	TOX_Acute_vs_PB_Acute	200	18.54640926	1.170265759	TOX_Acute	chr5	35668484	35668683	intron (NM_144722, intron 9 of 9)	L1MD1|LINE|L1	50720	NM_024867	79925	NM_024867	ENSG00000152582	SPEF2	CT122|KPL2|SPGF43	sperm flagellar 2	protein-coding	Intron	standard_CCs	HOMER_annotatePeaks
chr5:35735997-35736443	1.78459661	TOX_Acute_vs_PB_Acute	446	23.18301157	6.729028112	TOX_Acute	chr5	35735998	35736443	intron (NM_024867, intron 21 of 36)	HSMAR2|DNA|TcMar-Mariner	118357	NM_024867	79925	NM_024867	ENSG00000152582	SPEF2	CT122|KPL2|SPGF43	sperm flagellar 2	protein-coding	Intron	standard_CCs	HOMER_annotatePeaks
chr5:35774177-35774377	2.886682044	TOX_Acute_vs_PB_Acute	200	10.81873873	1.462832198	TOX_Acute	chr5	35774178	35774377	intron (NM_024867, intron 28 of 36)	intron (NM_024867, intron 28 of 36)	-82614	NM_002185	3575	NM_002185	ENSG00000168685	IL7R	CD127|CDW127|IL-7R-alpha|IL-7Ralpha|IL7RA|IL7Ralpha|ILRA|IMD104|lnc-IL7R|sIL-7R	interleukin 7 receptor	protein-coding	Intron	standard_CCs	HOMER_annotatePeaks
chr5:35784369-35784569	1.950607433	TOX_Acute_vs_PB_Acute	200	46.36602314	11.99522403	TOX_Acute	chr5	35784370	35784569	intron (NM_024867, intron 30 of 36)	intron (NM_024867, intron 30 of 36)	-72422	NM_002185	3575	NM_002185	ENSG00000168685	IL7R	CD127|CDW127|IL-7R-alpha|IL-7Ralpha|IL7RA|IL7Ralpha|ILRA|IMD104|lnc-IL7R|sIL-7R	interleukin 7 receptor	protein-coding	Intron	standard_CCs	HOMER_annotatePeaks
chr5:35785230-35785430	1.941835781	TOX_Acute_vs_PB_Acute	200	24.72854567	6.436461672	TOX_Acute	chr5	35785231	35785430	intron (NM_024867, intron 30 of 36)	intron (NM_024867, intron 30 of 36)	-71561	NM_002185	3575	NM_002185	ENSG00000168685	IL7R	CD127|CDW127|IL-7R-alpha|IL-7Ralpha|IL7RA|IL7Ralpha|ILRA|IMD104|lnc-IL7R|sIL-7R	interleukin 7 receptor	protein-coding	Intron	standard_CCs	HOMER_annotatePeaks
chr5:35785910-35786120	1.816305127	TOX_Acute_vs_PB_Acute	210	21.63747746	6.143895233	TOX_Acute	chr5	35785911	35786120	intron (NM_024867, intron 30 of 36)	intron (NM_024867, intron 30 of 36)	-70876	NM_002185	3575	NM_002185	ENSG00000168685	IL7R	CD127|CDW127|IL-7R-alpha|IL-7Ralpha|IL7RA|IL7Ralpha|ILRA|IMD104|lnc-IL7R|sIL-7R	interleukin 7 receptor	protein-coding	Intron	standard_CCs	HOMER_annotatePeaks
chr5:35794217-35794825	1.86190507	TOX_Acute_vs_PB_Acute	608	115.9150578	31.88974192	TOX_Acute	chr5	35794218	35794825	intron (NM_024867, intron 32 of 36)	intron (NM_024867, intron 32 of 36)	-62370	NM_002185	3575	NM_002185	ENSG00000168685	IL7R	CD127|CDW127|IL-7R-alpha|IL-7Ralpha|IL7RA|IL7Ralpha|ILRA|IMD104|lnc-IL7R|sIL-7R	interleukin 7 receptor	protein-coding	Intron	standard_CCs	HOMER_annotatePeaks
chr5:35811410-35811640	1.060234086	TOX_Acute_vs_PB_Acute	230	23.18301157	11.11752471	TOX_Acute	chr5	35811411	35811640	intron (NM_024867, intron 36 of 36)	MIR|SINE|MIR	-45366	NM_002185	3575	NM_002185	ENSG00000168685	IL7R	CD127|CDW127|IL-7R-alpha|IL-7Ralpha|IL7RA|IL7Ralpha|ILRA|IMD104|lnc-IL7R|sIL-7R	interleukin 7 receptor	protein-coding	Intron	standard_CCs	HOMER_annotatePeaks
chr5:35816831-35817031	1.263765872	TOX_Acute_vs_PB_Acute	200	15.45534105	6.436461672	TOX_Acute	chr5	35816832	35817031	Intergenic	Intergenic	-39960	NM_002185	3575	NM_002185	ENSG00000168685	IL7R	CD127|CDW127|IL-7R-alpha|IL-7Ralpha|IL7RA|IL7Ralpha|ILRA|IMD104|lnc-IL7R|sIL-7R	interleukin 7 receptor	protein-coding	Intergenic/non-coding	standard_CCs	HOMER_annotatePeaks
chr5:35821793-35821993	1.941833074	TOX_Acute_vs_PB_Acute	200	12.36427284	3.218230836	TOX_Acute	chr5	35821794	35821993	Intergenic	Intergenic	-34998	NM_002185	3575	NM_002185	ENSG00000168685	IL7R	CD127|CDW127|IL-7R-alpha|IL-7Ralpha|IL7RA|IL7Ralpha|ILRA|IMD104|lnc-IL7R|sIL-7R	interleukin 7 receptor	protein-coding	Intergenic/non-coding	standard_CCs	HOMER_annotatePeaks
chr5:35826075-35826275	1.886691068	TOX_Acute_vs_PB_Acute	200	10.81873873	2.925664396	TOX_Acute	chr5	35826076	35826275	Intergenic	Intergenic	-30716	NM_002185	3575	NM_002185	ENSG00000168685	IL7R	CD127|CDW127|IL-7R-alpha|IL-7Ralpha|IL7RA|IL7Ralpha|ILRA|IMD104|lnc-IL7R|sIL-7R	interleukin 7 receptor	protein-coding	Intergenic/non-coding	standard_CCs	HOMER_annotatePeaks
chr5:35832530-35833040	2.225419081	TOX_Acute_vs_PB_Acute	510	83.45884165	17.84655282	TOX_Acute	chr5	35832531	35833040	Intergenic	Intergenic	-24106	NM_002185	3575	NM_002185	ENSG00000168685	IL7R	CD127|CDW127|IL-7R-alpha|IL-7Ralpha|IL7RA|IL7Ralpha|ILRA|IMD104|lnc-IL7R|sIL-7R	interleukin 7 receptor	protein-coding	Intergenic/non-coding	standard_CCs	HOMER_annotatePeaks
chr5:35835857-35836660	2.723194219	TOX_Acute_vs_PB_Acute	803	61.82136418	9.362126069	TOX_Acute	chr5	35835858	35836660	Intergenic	Intergenic	-20632	NM_002185	3575	NM_002185	ENSG00000168685	IL7R	CD127|CDW127|IL-7R-alpha|IL-7Ralpha|IL7RA|IL7Ralpha|ILRA|IMD104|lnc-IL7R|sIL-7R	interleukin 7 receptor	protein-coding	Intergenic/non-coding	standard_CCs	HOMER_annotatePeaks
chr5:35838469-35838669	1.733845237	TOX_Acute_vs_PB_Acute	200	52.54815956	15.79858774	TOX_Acute	chr5	35838470	35838669	Intergenic	Intergenic	-18322	NM_002185	3575	NM_002185	ENSG00000168685	IL7R	CD127|CDW127|IL-7R-alpha|IL-7Ralpha|IL7RA|IL7Ralpha|ILRA|IMD104|lnc-IL7R|sIL-7R	interleukin 7 receptor	protein-coding	Intergenic/non-coding	standard_CCs	HOMER_annotatePeaks
chr5:35857570-35858178	2.032034213	TOX_Acute_vs_PB_Acute	608	37.09281851	9.069559629	TOX_Acute	chr5	35857571	35858178	intron (NM_002185, intron 1 of 7)	intron (NM_002185, intron 1 of 7)	983	NR_120485	3575	NM_002185	ENSG00000168685	IL7R	CD127|CDW127|IL-7R-alpha|IL-7Ralpha|IL7RA|IL7Ralpha|ILRA|IMD104|lnc-IL7R|sIL-7R	interleukin 7 receptor	protein-coding	-5kb to +1kb of TSS	standard_CCs	HOMER_annotatePeaks
chr5:35862217-35862417	1.749191256	TOX_Acute_vs_PB_Acute	200	21.63747746	6.436461672	TOX_Acute	chr5	35862218	35862417	intron (NM_002185, intron 2 of 7)	intron (NM_002185, intron 2 of 7)	5426	NR_120485	3575	NM_002185	ENSG00000168685	IL7R	CD127|CDW127|IL-7R-alpha|IL-7Ralpha|IL7RA|IL7Ralpha|ILRA|IMD104|lnc-IL7R|sIL-7R	interleukin 7 receptor	protein-coding	Intron	standard_CCs	HOMER_annotatePeaks
chr5:35876523-35876723	1.038699586	TOX_Acute_vs_PB_Acute	200	10.81873873	5.266195914	TOX_Acute	chr5	35876524	35876723	non-coding (NR_120485, exon 6 of 6)	non-coding (NR_120485, exon 6 of 6)	19732	NR_120485	3575	NM_002185	ENSG00000168685	IL7R	CD127|CDW127|IL-7R-alpha|IL-7Ralpha|IL7RA|IL7Ralpha|ILRA|IMD104|lnc-IL7R|sIL-7R	interleukin 7 receptor	protein-coding	Exon	standard_CCs	HOMER_annotatePeaks
chr5:35884555-35884791	1.216845252	TOX_Acute_vs_PB_Acute	236	17.00087515	7.314160991	TOX_Acute	chr5	35884556	35884791	Intergenic	Intergenic	27782	NR_120485	3575	NM_002185	ENSG00000168685	IL7R	CD127|CDW127|IL-7R-alpha|IL-7Ralpha|IL7RA|IL7Ralpha|ILRA|IMD104|lnc-IL7R|sIL-7R	interleukin 7 receptor	protein-coding	Intergenic/non-coding	standard_CCs	HOMER_annotatePeaks
chr5:35901832-35902032	2.931775383	TOX_Acute_vs_PB_Acute	200	20.09194336	2.633097957	TOX_Acute	chr5	35901833	35902032	Intergenic	Intergenic	36690	NM_001042625	133690	NM_144647	ENSG00000152611	CAPSL	-	calcyphosine like	protein-coding	Intergenic/non-coding	standard_CCs	HOMER_annotatePeaks
chr5:35902372-35902572	5.401217468	TOX_Acute_vs_PB_Acute	200	12.36427284	0.29256644	TOX_Acute	chr5	35902373	35902572	Intergenic	Intergenic	36150	NM_001042625	133690	NM_144647	ENSG00000152611	CAPSL	-	calcyphosine like	protein-coding	Intergenic/non-coding	standard_CCs	HOMER_annotatePeaks
chr5:35903950-35904228	1.802632262	TOX_Acute_vs_PB_Acute	278	54.09369366	15.5060213	TOX_Acute	chr5	35903951	35904228	TTS (NM_001042625)	TTS (NM_001042625)	34533	NM_001042625	133690	NM_144647	ENSG00000152611	CAPSL	-	calcyphosine like	protein-coding	TTS	standard_CCs	HOMER_annotatePeaks
chr5:35905102-35905363	2.064232304	TOX_Acute_vs_PB_Acute	261	29.36514799	7.021594552	TOX_Acute	chr5	35905103	35905363	intron (NM_144647, intron 4 of 4)	intron (NM_144647, intron 4 of 4)	33389	NM_001042625	133690	NM_144647	ENSG00000152611	CAPSL	-	calcyphosine like	protein-coding	Intron	standard_CCs	HOMER_annotatePeaks
chr5:35908180-35908420	2.652803934	TOX_Acute_vs_PB_Acute	240	38.63835262	6.143895233	TOX_Acute	chr5	35908181	35908420	intron (NM_144647, intron 4 of 4)	MER5B|DNA|hAT-Charlie	30322	NM_001042625	133690	NM_144647	ENSG00000152611	CAPSL	-	calcyphosine like	protein-coding	Intron	standard_CCs	HOMER_annotatePeaks
chr5:35923772-35924076	1.6875737	TOX_Acute_vs_PB_Acute	304	38.63835262	11.99522403	TOX_Acute	chr5	35923773	35924076	intron (NM_144647, intron 1 of 4)	L1MA8|LINE|L1	14698	NM_001042625	133690	NM_144647	ENSG00000152611	CAPSL	-	calcyphosine like	protein-coding	Intron	standard_CCs	HOMER_annotatePeaks
chr5:36147740-36147940	3.500792944	TOX_Acute_vs_PB_Acute	200	23.18301157	2.047965078	TOX_Acute	chr5	36147741	36147940	TTS (NR_030306)	TTS (NR_030306)	148	NR_030306	693165	NR_030306	ENSG00000207756	MIR580	MIRN580|hsa-mir-580	microRNA 580	ncRNA	-5kb to +1kb of TSS	standard_CCs	HOMER_annotatePeaks
chr5:36177278-36177478	4.156143266	TOX_Acute_vs_PB_Acute	200	41.72942082	2.340531517	TOX_Acute	chr5	36177279	36177478	intron (NM_032637, intron 9 of 9)	intron (NM_032637, intron 9 of 9)	25267	NM_005983	6502	NM_005983	ENSG00000145604	SKP2	FBL1|FBXL1|FLB1|p45	S-phase kinase associated protein 2	protein-coding	Intron	standard_CCs	HOMER_annotatePeaks
chr5:36240166-36240366	1.308160639	TOX_Acute_vs_PB_Acute	200	23.18301157	9.362126069	TOX_Acute	chr5	36240167	36240366	intron (NM_001287341, intron 1 of 12)	intron (NM_001287341, intron 1 of 12)	1125	NM_001287340	133686	NM_153013	ENSG00000152620	NADK2	C5orf33|DECRD|MNADK|NADKD1	NAD kinase 2, mitochondrial	protein-coding	Intron	standard_CCs	HOMER_annotatePeaks
chr5:36882542-36882742	1.986230012	TOX_Acute_vs_PB_Acute	200	27.81961388	7.021594552	TOX_Acute	chr5	36882543	36882742	intron (NM_133433, intron 1 of 46)	MIRb|SINE|MIR	5873	NM_015384	25836	NM_015384	ENSG00000164190	NIPBL	CDLS|CDLS1|IDN3|IDN3-B|Scc2	NIPBL cohesin loading factor	protein-coding	Intron	standard_CCs	HOMER_annotatePeaks
chr5:36888073-36888273	2.763829379	TOX_Acute_vs_PB_Acute	200	13.90980694	2.047965078	TOX_Acute	chr5	36888074	36888273	intron (NM_133433, intron 1 of 46)	intron (NM_133433, intron 1 of 46)	11404	NM_015384	25836	NM_015384	ENSG00000164190	NIPBL	CDLS|CDLS1|IDN3|IDN3-B|Scc2	NIPBL cohesin loading factor	protein-coding	Intron	standard_CCs	HOMER_annotatePeaks
chr5:36908540-36908740	3.816284084	TOX_Acute_vs_PB_Acute	200	12.36427284	0.877699319	TOX_Acute	chr5	36908541	36908740	intron (NM_133433, intron 1 of 46)	intron (NM_133433, intron 1 of 46)	31871	NM_015384	25836	NM_015384	ENSG00000164190	NIPBL	CDLS|CDLS1|IDN3|IDN3-B|Scc2	NIPBL cohesin loading factor	protein-coding	Intron	standard_CCs	HOMER_annotatePeaks
chr5:36929077-36929277	3.079326979	TOX_Acute_vs_PB_Acute	200	12.36427284	1.462832198	TOX_Acute	chr5	36929078	36929277	intron (NM_133433, intron 1 of 46)	L1ME1|LINE|L1	52408	NM_015384	25836	NM_015384	ENSG00000164190	NIPBL	CDLS|CDLS1|IDN3|IDN3-B|Scc2	NIPBL cohesin loading factor	protein-coding	Intron	standard_CCs	HOMER_annotatePeaks
chr5:37016335-37016535	2.475265964	TOX_Acute_vs_PB_Acute	200	30.91068209	5.558762353	TOX_Acute	chr5	37016336	37016535	intron (NM_133433, intron 23 of 46)	intron (NM_133433, intron 23 of 46)	139666	NM_015384	25836	NM_015384	ENSG00000164190	NIPBL	CDLS|CDLS1|IDN3|IDN3-B|Scc2	NIPBL cohesin loading factor	protein-coding	Intron	standard_CCs	HOMER_annotatePeaks
chr5:37111890-37112220	2.700823479	TOX_Acute_vs_PB_Acute	330	24.72854567	3.803363715	TOX_Acute	chr5	37111891	37112220	intron (NM_001384732, intron 51 of 52)	intron (NM_001384732, intron 51 of 52)	-136991	NR_134263	105374727	NR_134263	ENSG00000286193	CPLANE1-AS1	-	CPLANE1 antisense RNA 1	ncRNA	Intron	standard_CCs	HOMER_annotatePeaks
chr5:37454399-37454910	2.676899212	TOX_Acute_vs_PB_Acute	511	35.54728441	5.558762353	TOX_Acute	chr5	37454400	37454910	intron (NM_018034, intron 7 of 17)	intron (NM_018034, intron 7 of 17)	75337	NM_018034	55100	NM_018034	ENSG00000082068	WDR70	-	WD repeat domain 70	protein-coding	Intron	standard_CCs	HOMER_annotatePeaks
chr5:37721708-37721908	1.700828799	TOX_Acute_vs_PB_Acute	200	24.72854567	7.606727431	TOX_Acute	chr5	37721709	37721908	intron (NM_018034, intron 14 of 17)	intron (NM_018034, intron 14 of 17)	113014	NM_001278098	2668	NM_000514	ENSG00000168621	GDNF	ATF|ATF1|ATF2|HFB1-GDNF|HSCR3	glial cell derived neurotrophic factor	protein-coding	Intron	standard_CCs	HOMER_annotatePeaks
chr5:37722771-37722971	7.650861365	TOX_Acute_vs_PB_Acute	200	10.81873873	0	TOX_Acute	chr5	37722772	37722971	exon (NM_001345998, exon 15 of 18)	exon (NM_001345998, exon 15 of 18)	111951	NM_001278098	2668	NM_000514	ENSG00000168621	GDNF	ATF|ATF1|ATF2|HFB1-GDNF|HSCR3	glial cell derived neurotrophic factor	protein-coding	Exon	standard_CCs	HOMER_annotatePeaks
chr5:38824904-38825104	3.57117654	TOX_Acute_vs_PB_Acute	200	13.90980694	1.170265759	TOX_Acute	chr5	38824905	38825104	intron (NR_109951, intron 1 of 3)	intron (NR_109951, intron 1 of 3)	20825	NR_109951	101929768	NR_109951		OSMR-DT	CTD-2127H9.1|OSMR-AS1	OSMR divergent transcript	ncRNA	Intron	standard_CCs	HOMER_annotatePeaks
chr5:38940270-38940470	3.401251624	TOX_Acute_vs_PB_Acute	200	12.36427284	1.170265759	TOX_Acute	chr5	38940271	38940470	3' UTR (NM_152756, exon 38 of 38)	3' UTR (NM_152756, exon 38 of 38)	94358	NM_001323505	9180	NM_003999	ENSG00000145623	OSMR	IL-31R-beta|IL-31RB|OSMRB|OSMRbeta|PLCA1	oncostatin M receptor	protein-coding	3' UTR	standard_CCs	HOMER_annotatePeaks
chr5:39001415-39001615	7.307996224	TOX_Acute_vs_PB_Acute	200	46.36602314	0.29256644	TOX_Acute	chr5	39001416	39001615	intron (NM_001285439, intron 5 of 38)	L1ME3|LINE|L1	72884	NM_001285439	253260	NM_152756	ENSG00000164327	RICTOR	AVO3|PIA|hAVO3	RPTOR independent companion of MTOR complex 2	protein-coding	Intron	standard_CCs	HOMER_annotatePeaks
chr5:39093475-39093675	3.623638772	TOX_Acute_vs_PB_Acute	200	10.81873873	0.877699319	TOX_Acute	chr5	39093476	39093675	Intergenic	Intergenic	-19176	NM_001285440	253260	NM_152756	ENSG00000164327	RICTOR	AVO3|PIA|hAVO3	RPTOR independent companion of MTOR complex 2	protein-coding	Intergenic/non-coding	standard_CCs	HOMER_annotatePeaks
chr5:39138120-39138320	4.816282358	TOX_Acute_vs_PB_Acute	200	24.72854567	0.877699319	TOX_Acute	chr5	39138121	39138320	intron (NM_199335, intron 6 of 17)	intron (NM_199335, intron 6 of 17)	-63821	NM_001285440	253260	NM_152756	ENSG00000164327	RICTOR	AVO3|PIA|hAVO3	RPTOR independent companion of MTOR complex 2	protein-coding	Intron	standard_CCs	HOMER_annotatePeaks
chr5:39138967-39139167	5.208571253	TOX_Acute_vs_PB_Acute	200	10.81873873	0.29256644	TOX_Acute	chr5	39138968	39139167	intron (NM_199335, intron 5 of 17)	intron (NM_199335, intron 5 of 17)	-64668	NM_001285440	253260	NM_152756	ENSG00000164327	RICTOR	AVO3|PIA|hAVO3	RPTOR independent companion of MTOR complex 2	protein-coding	Intron	standard_CCs	HOMER_annotatePeaks
chr5:39164745-39165078	1.573037366	TOX_Acute_vs_PB_Acute	333	75.73117113	25.45328025	TOX_Acute	chr5	39164746	39165078	intron (NM_199335, intron 2 of 17)	intron (NM_199335, intron 2 of 17)	54651	NM_199335	2533	NM_001465	ENSG00000082074	FYB1	ADAP|FYB|PRO0823|SLAP-130|SLAP130|THC3	FYN binding protein 1	protein-coding	Intron	standard_CCs	HOMER_annotatePeaks
chr5:39167305-39167540	1.78459661	TOX_Acute_vs_PB_Acute	235	23.18301157	6.729028112	TOX_Acute	chr5	39167306	39167540	intron (NM_199335, intron 2 of 17)	L1ME3G|LINE|L1	52140	NM_199335	2533	NM_001465	ENSG00000082074	FYB1	ADAP|FYB|PRO0823|SLAP-130|SLAP130|THC3	FYN binding protein 1	protein-coding	Intron	standard_CCs	HOMER_annotatePeaks
chr5:39170865-39171065	2.788286047	TOX_Acute_vs_PB_Acute	200	26.27407978	3.803363715	TOX_Acute	chr5	39170866	39171065	intron (NM_199335, intron 2 of 17)	intron (NM_199335, intron 2 of 17)	48598	NM_199335	2533	NM_001465	ENSG00000082074	FYB1	ADAP|FYB|PRO0823|SLAP-130|SLAP130|THC3	FYN binding protein 1	protein-coding	Intron	standard_CCs	HOMER_annotatePeaks
chr5:39176515-39176840	1.436895902	TOX_Acute_vs_PB_Acute	325	126.7337966	46.81063034	TOX_Acute	chr5	39176516	39176840	intron (NM_199335, intron 2 of 17)	intron (NM_199335, intron 2 of 17)	42885	NM_199335	2533	NM_001465	ENSG00000082074	FYB1	ADAP|FYB|PRO0823|SLAP-130|SLAP130|THC3	FYN binding protein 1	protein-coding	Intron	standard_CCs	HOMER_annotatePeaks
chr5:39177352-39177552	1.271988351	TOX_Acute_vs_PB_Acute	200	49.45709135	20.47965078	TOX_Acute	chr5	39177353	39177552	intron (NM_199335, intron 2 of 17)	intron (NM_199335, intron 2 of 17)	42111	NM_199335	2533	NM_001465	ENSG00000082074	FYB1	ADAP|FYB|PRO0823|SLAP-130|SLAP130|THC3	FYN binding protein 1	protein-coding	Intron	standard_CCs	HOMER_annotatePeaks
chr5:39177915-39178660	1.227242372	TOX_Acute_vs_PB_Acute	745	60.27583008	25.74584669	TOX_Acute	chr5	39177916	39178660	intron (NM_199335, intron 2 of 17)	MER103C|DNA|hAT-Charlie	41275	NM_199335	2533	NM_001465	ENSG00000082074	FYB1	ADAP|FYB|PRO0823|SLAP-130|SLAP130|THC3	FYN binding protein 1	protein-coding	Intron	standard_CCs	HOMER_annotatePeaks
chr5:39187766-39187966	1.038699586	TOX_Acute_vs_PB_Acute	200	10.81873873	5.266195914	TOX_Acute	chr5	39187767	39187966	intron (NM_199335, intron 2 of 17)	intron (NM_199335, intron 2 of 17)	31697	NM_199335	2533	NM_001465	ENSG00000082074	FYB1	ADAP|FYB|PRO0823|SLAP-130|SLAP130|THC3	FYN binding protein 1	protein-coding	Intron	standard_CCs	HOMER_annotatePeaks
chr5:39188272-39188472	1.274159678	TOX_Acute_vs_PB_Acute	200	58.73029597	24.28301449	TOX_Acute	chr5	39188273	39188472	intron (NM_199335, intron 2 of 17)	intron (NM_199335, intron 2 of 17)	31191	NM_199335	2533	NM_001465	ENSG00000082074	FYB1	ADAP|FYB|PRO0823|SLAP-130|SLAP130|THC3	FYN binding protein 1	protein-coding	Intron	standard_CCs	HOMER_annotatePeaks
chr5:39190624-39191165	1.307489997	TOX_Acute_vs_PB_Acute	541	103.550785	41.83700087	TOX_Acute	chr5	39190625	39191165	intron (NM_199335, intron 2 of 17)	intron (NM_199335, intron 2 of 17)	28668	NM_199335	2533	NM_001465	ENSG00000082074	FYB1	ADAP|FYB|PRO0823|SLAP-130|SLAP130|THC3	FYN binding protein 1	protein-coding	Intron	standard_CCs	HOMER_annotatePeaks
chr5:39209800-39210000	1.178878421	TOX_Acute_vs_PB_Acute	200	27.81961388	12.28779047	TOX_Acute	chr5	39209801	39210000	intron (NM_018594, intron 1 of 18)	intron (NM_018594, intron 1 of 18)	9663	NM_199335	2533	NM_001465	ENSG00000082074	FYB1	ADAP|FYB|PRO0823|SLAP-130|SLAP130|THC3	FYN binding protein 1	protein-coding	Intron	standard_CCs	HOMER_annotatePeaks
chr5:39224374-39224574	1.208623626	TOX_Acute_vs_PB_Acute	200	10.81873873	4.681063034	TOX_Acute	chr5	39224375	39224574	intron (NM_001243093, intron 1 of 18)	intron (NM_001243093, intron 1 of 18)	-4911	NM_001349333	2533	NM_001465	ENSG00000082074	FYB1	ADAP|FYB|PRO0823|SLAP-130|SLAP130|THC3	FYN binding protein 1	protein-coding	-5kb to +1kb of TSS	standard_CCs	HOMER_annotatePeaks
chr5:39231952-39232340	2.656524896	TOX_Acute_vs_PB_Acute	388	114.3695237	18.13911926	TOX_Acute	chr5	39231953	39232340	intron (NM_001243093, intron 1 of 18)	intron (NM_001243093, intron 1 of 18)	-12583	NM_001349333	2533	NM_001465	ENSG00000082074	FYB1	ADAP|FYB|PRO0823|SLAP-130|SLAP130|THC3	FYN binding protein 1	protein-coding	Intron	standard_CCs	HOMER_annotatePeaks
chr5:39256080-39256658	1.816306426	TOX_Acute_vs_PB_Acute	578	37.09281851	10.53239183	TOX_Acute	chr5	39256081	39256658	intron (NM_001243093, intron 1 of 18)	intron (NM_001243093, intron 1 of 18)	14280	NM_001243093	2533	NM_001465	ENSG00000082074	FYB1	ADAP|FYB|PRO0823|SLAP-130|SLAP130|THC3	FYN binding protein 1	protein-coding	Intron	standard_CCs	HOMER_annotatePeaks
chr5:39266059-39266259	2.323263325	TOX_Acute_vs_PB_Acute	200	27.81961388	5.558762353	TOX_Acute	chr5	39266060	39266259	intron (NM_001243093, intron 1 of 18)	intron (NM_001243093, intron 1 of 18)	4490	NM_001243093	2533	NM_001465	ENSG00000082074	FYB1	ADAP|FYB|PRO0823|SLAP-130|SLAP130|THC3	FYN binding protein 1	protein-coding	Intron	standard_CCs	HOMER_annotatePeaks
chr5:39272227-39272480	1.618861211	TOX_Acute_vs_PB_Acute	253	38.63835262	12.5803569	TOX_Acute	chr5	39272228	39272480	Intergenic	Intergenic	-1705	NM_001243093	2533	NM_001465	ENSG00000082074	FYB1	ADAP|FYB|PRO0823|SLAP-130|SLAP130|THC3	FYN binding protein 1	protein-coding	-5kb to +1kb of TSS	standard_CCs	HOMER_annotatePeaks
chr5:40133840-40134051	2.263760267	TOX_Acute_vs_PB_Acute	211	15.45534105	3.218230836	TOX_Acute	chr5	40133841	40134051	Intergenic	Intergenic	81655	NR_104633	102467077	NR_104633		LINC00603	-	long intergenic non-protein coding RNA 603	ncRNA	Intergenic/non-coding	standard_CCs	HOMER_annotatePeaks
chr5:40206315-40206640	3.723187548	TOX_Acute_vs_PB_Acute	325	46.36602314	3.510797276	TOX_Acute	chr5	40206316	40206640	Intergenic	Intergenic	154187	NR_104633	102467077	NR_104633		LINC00603	-	long intergenic non-protein coding RNA 603	ncRNA	Intergenic/non-coding	standard_CCs	HOMER_annotatePeaks
chr5:40223934-40224530	2.579605693	TOX_Acute_vs_PB_Acute	596	132.915933	22.23504941	TOX_Acute	chr5	40223935	40224530	Intergenic	Intergenic	171941	NR_104633	102467077	NR_104633		LINC00603	-	long intergenic non-protein coding RNA 603	ncRNA	Intergenic/non-coding	standard_CCs	HOMER_annotatePeaks
chr5:40277040-40277241	3.710589945	TOX_Acute_vs_PB_Acute	201	88.09544396	6.729028112	TOX_Acute	chr5	40277041	40277241	Intergenic	MIRb|SINE|MIR	224850	NR_104633	102467077	NR_104633		LINC00603	-	long intergenic non-protein coding RNA 603	ncRNA	Intergenic/non-coding	standard_CCs	HOMER_annotatePeaks
chr5:40280075-40280290	3.079326979	TOX_Acute_vs_PB_Acute	215	12.36427284	1.462832198	TOX_Acute	chr5	40280076	40280290	Intergenic	Intergenic	227892	NR_104633	102467077	NR_104633		LINC00603	-	long intergenic non-protein coding RNA 603	ncRNA	Intergenic/non-coding	standard_CCs	HOMER_annotatePeaks
chr5:40284971-40285171	3.903755173	TOX_Acute_vs_PB_Acute	200	26.27407978	1.755398638	TOX_Acute	chr5	40284972	40285171	Intergenic	Intergenic	232780	NR_104633	102467077	NR_104633		LINC00603	-	long intergenic non-protein coding RNA 603	ncRNA	Intergenic/non-coding	standard_CCs	HOMER_annotatePeaks
chr5:40333496-40333696	2.481439624	TOX_Acute_vs_PB_Acute	200	171.5542856	30.71947616	TOX_Acute	chr5	40333497	40333696	Intergenic	Intergenic	281305	NR_104633	102467077	NR_104633		LINC00603	-	long intergenic non-protein coding RNA 603	ncRNA	Intergenic/non-coding	standard_CCs	HOMER_annotatePeaks
chr5:40361640-40361840	2.7231886	TOX_Acute_vs_PB_Acute	200	15.45534105	2.340531517	TOX_Acute	chr5	40361641	40361840	Intergenic	BLACKJACK|DNA|hAT-Blackjack	309449	NR_104633	102467077	NR_104633		LINC00603	-	long intergenic non-protein coding RNA 603	ncRNA	Intergenic/non-coding	standard_CCs	HOMER_annotatePeaks
chr5:40378419-40378619	7.843497858	TOX_Acute_vs_PB_Acute	200	12.36427284	0	TOX_Acute	chr5	40378420	40378619	Intergenic	MADE1|DNA|TcMar-Mariner	-301396	NM_000958	5734	NM_000958	ENSG00000171522	PTGER4	EP4|EP4R	prostaglandin E receptor 4	protein-coding	Intergenic/non-coding	standard_CCs	HOMER_annotatePeaks
chr5:40384120-40384436	3.280969422	TOX_Acute_vs_PB_Acute	316	71.09456881	7.314160991	TOX_Acute	chr5	40384121	40384436	Intergenic	MER6B|DNA|TcMar-Tigger	-295637	NM_000958	5734	NM_000958	ENSG00000171522	PTGER4	EP4|EP4R	prostaglandin E receptor 4	protein-coding	Intergenic/non-coding	standard_CCs	HOMER_annotatePeaks
chr5:40386417-40386700	2.303970949	TOX_Acute_vs_PB_Acute	283	66.4579665	13.45805622	TOX_Acute	chr5	40386418	40386700	Intergenic	MER5A|DNA|hAT-Charlie	-293356	NM_000958	5734	NM_000958	ENSG00000171522	PTGER4	EP4|EP4R	prostaglandin E receptor 4	protein-coding	Intergenic/non-coding	standard_CCs	HOMER_annotatePeaks
chr5:40437304-40437504	1.494376902	TOX_Acute_vs_PB_Acute	200	12.36427284	4.388496595	TOX_Acute	chr5	40437305	40437504	Intergenic	Intergenic	-242511	NM_000958	5734	NM_000958	ENSG00000171522	PTGER4	EP4|EP4R	prostaglandin E receptor 4	protein-coding	Intergenic/non-coding	standard_CCs	HOMER_annotatePeaks
chr5:40484467-40484667	1.153341881	TOX_Acute_vs_PB_Acute	200	12.36427284	5.558762353	TOX_Acute	chr5	40484468	40484667	Intergenic	Intergenic	-195348	NM_000958	5734	NM_000958	ENSG00000171522	PTGER4	EP4|EP4R	prostaglandin E receptor 4	protein-coding	Intergenic/non-coding	standard_CCs	HOMER_annotatePeaks
chr5:40486685-40487183	2.064233876	TOX_Acute_vs_PB_Acute	498	58.73029597	14.0431891	TOX_Acute	chr5	40486686	40487183	Intergenic	Intergenic	-192981	NM_000958	5734	NM_000958	ENSG00000171522	PTGER4	EP4|EP4R	prostaglandin E receptor 4	protein-coding	Intergenic/non-coding	standard_CCs	HOMER_annotatePeaks
chr5:40489855-40491380	1.101005165	TOX_Acute_vs_PB_Acute	1525	394.1111967	183.7317241	TOX_Acute	chr5	40489856	40491380	Intergenic	Intergenic	-189297	NM_000958	5734	NM_000958	ENSG00000171522	PTGER4	EP4|EP4R	prostaglandin E receptor 4	protein-coding	Intergenic/non-coding	standard_CCs	HOMER_annotatePeaks
chr5:40502826-40503026	1.543288207	TOX_Acute_vs_PB_Acute	200	24.72854567	8.48442675	TOX_Acute	chr5	40502827	40503026	Intergenic	Intergenic	-176989	NM_000958	5734	NM_000958	ENSG00000171522	PTGER4	EP4|EP4R	prostaglandin E receptor 4	protein-coding	Intergenic/non-coding	standard_CCs	HOMER_annotatePeaks
chr5:40560212-40560470	1.401267522	TOX_Acute_vs_PB_Acute	258	10.81873873	4.095930155	TOX_Acute	chr5	40560213	40560470	Intergenic	Intergenic	-119574	NM_000958	5734	NM_000958	ENSG00000171522	PTGER4	EP4|EP4R	prostaglandin E receptor 4	protein-coding	Intergenic/non-coding	standard_CCs	HOMER_annotatePeaks
chr5:40578974-40579288	1.487000201	TOX_Acute_vs_PB_Acute	314	40.18388672	14.33575554	TOX_Acute	chr5	40578975	40579288	Intergenic	Intergenic	-100784	NM_000958	5734	NM_000958	ENSG00000171522	PTGER4	EP4|EP4R	prostaglandin E receptor 4	protein-coding	Intergenic/non-coding	standard_CCs	HOMER_annotatePeaks
chr5:40585677-40585877	2.986219864	TOX_Acute_vs_PB_Acute	200	13.90980694	1.755398638	TOX_Acute	chr5	40585678	40585877	Intergenic	MIR|SINE|MIR	-94138	NM_000958	5734	NM_000958	ENSG00000171522	PTGER4	EP4|EP4R	prostaglandin E receptor 4	protein-coding	Intergenic/non-coding	standard_CCs	HOMER_annotatePeaks
chr5:40600475-40600675	1.607719656	TOX_Acute_vs_PB_Acute	200	23.18301157	7.606727431	TOX_Acute	chr5	40600476	40600675	Intergenic	Intergenic	-79340	NM_000958	5734	NM_000958	ENSG00000171522	PTGER4	EP4|EP4R	prostaglandin E receptor 4	protein-coding	Intergenic/non-coding	standard_CCs	HOMER_annotatePeaks
chr5:40615570-40615770	2.30172936	TOX_Acute_vs_PB_Acute	200	21.63747746	4.388496595	TOX_Acute	chr5	40615571	40615770	Intergenic	Intergenic	-64245	NM_000958	5734	NM_000958	ENSG00000171522	PTGER4	EP4|EP4R	prostaglandin E receptor 4	protein-coding	Intergenic/non-coding	standard_CCs	HOMER_annotatePeaks
chr5:40645554-40645818	1.62365855	TOX_Acute_vs_PB_Acute	264	10.81873873	3.510797276	TOX_Acute	chr5	40645555	40645818	Intergenic	Intergenic	-34229	NM_000958	5734	NM_000958	ENSG00000171522	PTGER4	EP4|EP4R	prostaglandin E receptor 4	protein-coding	Intergenic/non-coding	standard_CCs	HOMER_annotatePeaks
chr5:40674654-40674893	2.038692984	TOX_Acute_vs_PB_Acute	239	10.81873873	2.633097957	TOX_Acute	chr5	40674655	40674893	Intergenic	Intergenic	-5141	NM_000958	5734	NM_000958	ENSG00000171522	PTGER4	EP4|EP4R	prostaglandin E receptor 4	protein-coding	Intergenic/non-coding	standard_CCs	HOMER_annotatePeaks
chr5:40676121-40676321	1.330879745	TOX_Acute_vs_PB_Acute	200	15.45534105	6.143895233	TOX_Acute	chr5	40676122	40676321	Intergenic	Intergenic	-3694	NM_000958	5734	NM_000958	ENSG00000171522	PTGER4	EP4|EP4R	prostaglandin E receptor 4	protein-coding	-5kb to +1kb of TSS	standard_CCs	HOMER_annotatePeaks
chr5:40677960-40678793	1.215580272	TOX_Acute_vs_PB_Acute	833	140.6436035	60.56125301	TOX_Acute	chr5	40677961	40678793	Intergenic	Intergenic	-1538	NM_000958	5734	NM_000958	ENSG00000171522	PTGER4	EP4|EP4R	prostaglandin E receptor 4	protein-coding	-5kb to +1kb of TSS	standard_CCs	HOMER_annotatePeaks
chr5:40828069-40828269	3.079326979	TOX_Acute_vs_PB_Acute	200	12.36427284	1.462832198	TOX_Acute	chr5	40828070	40828269	3' UTR (NM_000997, exon 4 of 4)	3' UTR (NM_000997, exon 4 of 4)	4566	NR_002583	619564	NR_002583	ENSG00000212296	SNORD72	HBII-240	small nucleolar RNA, C/D box 72	snoRNA	3' UTR	standard_CCs	HOMER_annotatePeaks
chr5:40832127-40832327	3.986213334	TOX_Acute_vs_PB_Acute	200	18.54640926	1.170265759	TOX_Acute	chr5	40832128	40832327	TTS (NR_002583)	TTS (NR_002583)	508	NR_002583	619564	NR_002583	ENSG00000212296	SNORD72	HBII-240	small nucleolar RNA, C/D box 72	snoRNA	-5kb to +1kb of TSS	standard_CCs	HOMER_annotatePeaks
chr5:41764001-41764201	6.723078144	TOX_Acute_vs_PB_Acute	200	61.82136418	0.585132879	TOX_Acute	chr5	41764002	41764201	intron (NR_157114, intron 12 of 15)	intron (NR_157114, intron 12 of 15)	79556	NM_001364303	5019	NM_000436	ENSG00000083720	OXCT1	OXCT|SCOT	3-oxoacid CoA-transferase 1	protein-coding	Intron	standard_CCs	HOMER_annotatePeaks
chr5:41797613-41797813	3.138222673	TOX_Acute_vs_PB_Acute	200	15.45534105	1.755398638	TOX_Acute	chr5	41797614	41797813	intron (NM_001364301, intron 11 of 16)	intron (NM_001364301, intron 11 of 16)	45944	NM_001364303	5019	NM_000436	ENSG00000083720	OXCT1	OXCT|SCOT	3-oxoacid CoA-transferase 1	protein-coding	Intron	standard_CCs	HOMER_annotatePeaks
chr5:41851157-41851446	2.401263813	TOX_Acute_vs_PB_Acute	289	18.54640926	3.510797276	TOX_Acute	chr5	41851158	41851446	intron (NR_157114, intron 4 of 15)	intron (NR_157114, intron 4 of 15)	-7645	NM_001364303	5019	NM_000436	ENSG00000083720	OXCT1	OXCT|SCOT	3-oxoacid CoA-transferase 1	protein-coding	Intron	standard_CCs	HOMER_annotatePeaks
chr5:41852426-41852626	4.208605087	TOX_Acute_vs_PB_Acute	200	21.63747746	1.170265759	TOX_Acute	chr5	41852427	41852626	intron (NM_001364299, intron 4 of 17)	intron (NM_001364299, intron 4 of 17)	-8869	NM_001364303	5019	NM_000436	ENSG00000083720	OXCT1	OXCT|SCOT	3-oxoacid CoA-transferase 1	protein-coding	Intron	standard_CCs	HOMER_annotatePeaks
chr5:41859017-41859296	1.208623626	TOX_Acute_vs_PB_Acute	279	10.81873873	4.681063034	TOX_Acute	chr5	41859018	41859296	intron (NR_157114, intron 3 of 15)	Tigger7|DNA|TcMar-Tigger	-10873	NR_046635	100874002	NR_046635	ENSG00000248668	OXCT1-AS1	SARRAH	OXCT1 antisense RNA 1	ncRNA	Intron	standard_CCs	HOMER_annotatePeaks
chr5:41870425-41870625	1.487000201	TOX_Acute_vs_PB_Acute	200	40.18388672	14.33575554	TOX_Acute	chr5	41870426	41870625	promoter-TSS (NM_000436)	promoter-TSS (NM_000436)	-100	NM_001364300	5019	NM_000436	ENSG00000083720	OXCT1	OXCT|SCOT	3-oxoacid CoA-transferase 1	protein-coding	-5kb to +1kb of TSS	standard_CCs	HOMER_annotatePeaks
chr5:41874970-41875573	1.182532704	TOX_Acute_vs_PB_Acute	603	174.6453538	76.94497363	TOX_Acute	chr5	41874971	41875573	Intergenic	Intergenic	-4847	NM_001364300	5019	NM_000436	ENSG00000083720	OXCT1	OXCT|SCOT	3-oxoacid CoA-transferase 1	protein-coding	-5kb to +1kb of TSS	standard_CCs	HOMER_annotatePeaks
chr5:41908493-41908693	2.079335624	TOX_Acute_vs_PB_Acute	200	12.36427284	2.925664396	TOX_Acute	chr5	41908494	41908693	intron (NM_175921, intron 2 of 5)	intron (NM_175921, intron 2 of 5)	4249	NM_175921	285636	NM_175921	ENSG00000205765	RIMOC1	C5orf51	RAB7A interacting MON1-CCZ1 complex subunit 1	protein-coding	Intron	standard_CCs	HOMER_annotatePeaks
chr5:43019895-43020180	1.079343605	TOX_Acute_vs_PB_Acute	285	40.18388672	19.01681858	TOX_Acute	chr5	43019896	43020180	promoter-TSS (NR_104650)	promoter-TSS (NR_104650)	-395	NR_104650	648987	NR_034085	ENSG00000177738	ANXA2R-OT1	-	ANXA2R overlapping transcript 1	ncRNA	-5kb to +1kb of TSS	standard_CCs	HOMER_annotatePeaks
chr5:43040068-43040268	1.294354621	TOX_Acute_vs_PB_Acute	200	20.09194336	8.19186031	TOX_Acute	chr5	43040069	43040268	5' UTR (NM_001014279, exon 1 of 1)	5' UTR (NM_001014279, exon 1 of 1)	151	NM_001014279	389289	NM_001014279	ENSG00000177721	ANXA2R	AX2R|AXIIR|C5orf39	annexin A2 receptor	protein-coding	-5kb to +1kb of TSS	standard_CCs	HOMER_annotatePeaks
chr5:43106280-43106480	2.488727569	TOX_Acute_vs_PB_Acute	200	26.27407978	4.681063034	TOX_Acute	chr5	43106281	43106480	Intergenic	Intergenic	-14534	NM_001330706	7690	NM_003432	ENSG00000172262	ZNF131	ZBTB35|pHZ-10	zinc finger protein 131	protein-coding	Intergenic/non-coding	standard_CCs	HOMER_annotatePeaks
chr5:43109750-43109950	2.526793888	TOX_Acute_vs_PB_Acute	200	18.54640926	3.218230836	TOX_Acute	chr5	43109751	43109950	Intergenic	L1MDa|LINE|L1	-11064	NM_001330706	7690	NM_003432	ENSG00000172262	ZNF131	ZBTB35|pHZ-10	zinc finger protein 131	protein-coding	Intergenic/non-coding	standard_CCs	HOMER_annotatePeaks
chr5:43138217-43138417	3.860682761	TOX_Acute_vs_PB_Acute	200	17.00087515	1.170265759	TOX_Acute	chr5	43138218	43138417	intron (NM_001330716, intron 3 of 7)	intron (NM_001330716, intron 3 of 7)	16752	NM_001330713	7690	NM_003432	ENSG00000172262	ZNF131	ZBTB35|pHZ-10	zinc finger protein 131	protein-coding	Intron	standard_CCs	HOMER_annotatePeaks
chr5:43140225-43140645	2.700823479	TOX_Acute_vs_PB_Acute	420	24.72854567	3.803363715	TOX_Acute	chr5	43140226	43140645	intron (NM_003432, intron 4 of 7)	MIR|SINE|MIR	18870	NM_001330713	7690	NM_003432	ENSG00000172262	ZNF131	ZBTB35|pHZ-10	zinc finger protein 131	protein-coding	Intron	standard_CCs	HOMER_annotatePeaks
chr5:43281043-43281243	2.532510068	TOX_Acute_vs_PB_Acute	200	35.54728441	6.143895233	TOX_Acute	chr5	43281044	43281243	TTS (NM_153361)	TTS (NM_153361)	32038	NM_001364188	3157	NM_002130	ENSG00000112972	HMGCS1	HMGCS	3-hydroxy-3-methylglutaryl-CoA synthase 1	protein-coding	TTS	standard_CCs	HOMER_annotatePeaks
chr5:43281791-43281991	3.111757222	TOX_Acute_vs_PB_Acute	200	55.63922777	6.436461672	TOX_Acute	chr5	43281792	43281991	Intergenic	ERVL-E-int|LTR|ERVL	31290	NM_001364188	3157	NM_002130	ENSG00000112972	HMGCS1	HMGCS	3-hydroxy-3-methylglutaryl-CoA synthase 1	protein-coding	Intergenic/non-coding	standard_CCs	HOMER_annotatePeaks
chr5:43304645-43304968	3.500796528	TOX_Acute_vs_PB_Acute	323	46.36602314	4.095930155	TOX_Acute	chr5	43304646	43304968	intron (NM_002130, intron 1 of 9)	intron (NM_002130, intron 1 of 9)	8374	NM_001364188	3157	NM_002130	ENSG00000112972	HMGCS1	HMGCS	3-hydroxy-3-methylglutaryl-CoA synthase 1	protein-coding	Intron	standard_CCs	HOMER_annotatePeaks
chr5:43315460-43315820	1.601569714	TOX_Acute_vs_PB_Acute	360	83.45884165	27.50124533	TOX_Acute	chr5	43315461	43315820	Intergenic	LTR10F|LTR|ERV1	-2228	NM_002130	3157	NM_002130	ENSG00000112972	HMGCS1	HMGCS	3-hydroxy-3-methylglutaryl-CoA synthase 1	protein-coding	-5kb to +1kb of TSS	standard_CCs	HOMER_annotatePeaks
chr5:43336291-43336491	4.40123805	TOX_Acute_vs_PB_Acute	200	12.36427284	0.585132879	TOX_Acute	chr5	43336292	43336491	Intergenic	LTR10F|LTR|ERV1	-22979	NM_002130	3157	NM_002130	ENSG00000112972	HMGCS1	HMGCS	3-hydroxy-3-methylglutaryl-CoA synthase 1	protein-coding	Intergenic/non-coding	standard_CCs	HOMER_annotatePeaks
chr5:43676020-43676326	4.401253981	TOX_Acute_vs_PB_Acute	306	43.27495493	2.047965078	TOX_Acute	chr5	43676021	43676326	intron (NM_182977, intron 18 of 21)	MIR3|SINE|MIR	-72943	NR_073113	100652772	NR_073113		NNT-AS1	-	NNT antisense RNA 1	ncRNA	Intron	standard_CCs	HOMER_annotatePeaks
chr5:43691572-43691772	7.843497858	TOX_Acute_vs_PB_Acute	200	12.36427284	0	TOX_Acute	chr5	43691573	43691772	intron (NM_182977, intron 19 of 21)	intron (NM_182977, intron 19 of 21)	-88442	NR_073113	100652772	NR_073113		NNT-AS1	-	NNT antisense RNA 1	ncRNA	Intron	standard_CCs	HOMER_annotatePeaks
chr5:43705661-43705861	2.623650312	TOX_Acute_vs_PB_Acute	200	10.81873873	1.755398638	TOX_Acute	chr5	43705662	43705861	3' UTR (NM_001331026, exon 21 of 21)	3' UTR (NM_001331026, exon 21 of 21)	-102531	NR_073113	100652772	NR_073113		NNT-AS1	-	NNT antisense RNA 1	ncRNA	3' UTR	standard_CCs	HOMER_annotatePeaks
chr5:50434920-50435505	2.27002205	TOX_Acute_vs_PB_Acute	585	32.4562162	6.729028112	TOX_Acute	chr5	50434921	50435505	intron (NM_198449, intron 1 of 8)	L1MC4|LINE|L1	6075	NM_198449	133418	NM_198449	ENSG00000170571	EMB	GP70	embigin	protein-coding	Intron	standard_CCs	HOMER_annotatePeaks
chr5:50595160-50595533	1.644541096	TOX_Acute_vs_PB_Acute	373	44.82048903	14.33575554	TOX_Acute	chr5	50595161	50595533	Intergenic	LTR37-int|LTR|ERV1	-70584	NM_001178055	79668	NM_024615	ENSG00000151883	PARP8	ARTD16|pART16	poly(ADP-ribose) polymerase family member 8	protein-coding	Intergenic/non-coding	standard_CCs	HOMER_annotatePeaks
chr5:50606310-50606510	3.231334744	TOX_Acute_vs_PB_Acute	200	24.72854567	2.633097957	TOX_Acute	chr5	50606311	50606510	Intergenic	MER5A|DNA|hAT-Charlie	-59521	NM_001178055	79668	NM_024615	ENSG00000151883	PARP8	ARTD16|pART16	poly(ADP-ribose) polymerase family member 8	protein-coding	Intergenic/non-coding	standard_CCs	HOMER_annotatePeaks
chr5:50641675-50641875	1.870750979	TOX_Acute_vs_PB_Acute	200	13.90980694	3.803363715	TOX_Acute	chr5	50641676	50641875	Intergenic	Intergenic	-24156	NM_001178055	79668	NM_024615	ENSG00000151883	PARP8	ARTD16|pART16	poly(ADP-ribose) polymerase family member 8	protein-coding	Intergenic/non-coding	standard_CCs	HOMER_annotatePeaks
chr5:50668019-50668280	1.330879745	TOX_Acute_vs_PB_Acute	261	15.45534105	6.143895233	TOX_Acute	chr5	50668020	50668280	intron (NM_024615, intron 2 of 25)	intron (NM_024615, intron 2 of 25)	736	NM_001331028	79668	NM_024615	ENSG00000151883	PARP8	ARTD16|pART16	poly(ADP-ribose) polymerase family member 8	protein-coding	-5kb to +1kb of TSS	standard_CCs	HOMER_annotatePeaks
chr5:50671100-50671300	1.526799481	TOX_Acute_vs_PB_Acute	200	18.54640926	6.436461672	TOX_Acute	chr5	50671101	50671300	intron (NM_024615, intron 2 of 25)	intron (NM_024615, intron 2 of 25)	3786	NM_001331028	79668	NM_024615	ENSG00000151883	PARP8	ARTD16|pART16	poly(ADP-ribose) polymerase family member 8	protein-coding	Intron	standard_CCs	HOMER_annotatePeaks
chr5:50674242-50674680	1.231346089	TOX_Acute_vs_PB_Acute	438	37.09281851	15.79858774	TOX_Acute	chr5	50674243	50674680	intron (NM_024615, intron 2 of 25)	intron (NM_024615, intron 2 of 25)	7047	NM_001331028	79668	NM_024615	ENSG00000151883	PARP8	ARTD16|pART16	poly(ADP-ribose) polymerase family member 8	protein-coding	Intron	standard_CCs	HOMER_annotatePeaks
chr5:50683969-50684169	1.986227548	TOX_Acute_vs_PB_Acute	200	13.90980694	3.510797276	TOX_Acute	chr5	50683970	50684169	intron (NM_024615, intron 2 of 25)	intron (NM_024615, intron 2 of 25)	16655	NM_001331028	79668	NM_024615	ENSG00000151883	PARP8	ARTD16|pART16	poly(ADP-ribose) polymerase family member 8	protein-coding	Intron	standard_CCs	HOMER_annotatePeaks
chr5:50691585-50691785	3.986209145	TOX_Acute_vs_PB_Acute	200	13.90980694	0.877699319	TOX_Acute	chr5	50691586	50691785	intron (NM_024615, intron 2 of 25)	L2c|LINE|L2	24271	NM_001331028	79668	NM_024615	ENSG00000151883	PARP8	ARTD16|pART16	poly(ADP-ribose) polymerase family member 8	protein-coding	Intron	standard_CCs	HOMER_annotatePeaks
chr5:50699839-50700039	1.401267522	TOX_Acute_vs_PB_Acute	200	10.81873873	4.095930155	TOX_Acute	chr5	50699840	50700039	intron (NM_024615, intron 2 of 25)	intron (NM_024615, intron 2 of 25)	32525	NM_001331028	79668	NM_024615	ENSG00000151883	PARP8	ARTD16|pART16	poly(ADP-ribose) polymerase family member 8	protein-coding	Intron	standard_CCs	HOMER_annotatePeaks
chr5:50706783-50706983	2.816300057	TOX_Acute_vs_PB_Acute	200	24.72854567	3.510797276	TOX_Acute	chr5	50706784	50706983	intron (NM_024615, intron 2 of 25)	intron (NM_024615, intron 2 of 25)	39469	NM_001331028	79668	NM_024615	ENSG00000151883	PARP8	ARTD16|pART16	poly(ADP-ribose) polymerase family member 8	protein-coding	Intron	standard_CCs	HOMER_annotatePeaks
chr5:50709420-50709728	1.143473567	TOX_Acute_vs_PB_Acute	308	35.54728441	16.09115418	TOX_Acute	chr5	50709421	50709728	intron (NM_024615, intron 2 of 25)	HAL1|LINE|L1	42160	NM_001331028	79668	NM_024615	ENSG00000151883	PARP8	ARTD16|pART16	poly(ADP-ribose) polymerase family member 8	protein-coding	Intron	standard_CCs	HOMER_annotatePeaks
chr5:50723299-50723600	1.705276811	TOX_Acute_vs_PB_Acute	301	77.27670523	23.69788161	TOX_Acute	chr5	50723300	50723600	intron (NM_024615, intron 2 of 25)	intron (NM_024615, intron 2 of 25)	56036	NM_001331028	79668	NM_024615	ENSG00000151883	PARP8	ARTD16|pART16	poly(ADP-ribose) polymerase family member 8	protein-coding	Intron	standard_CCs	HOMER_annotatePeaks
chr5:50733575-50733775	4.20859241	TOX_Acute_vs_PB_Acute	200	10.81873873	0.585132879	TOX_Acute	chr5	50733576	50733775	intron (NM_024615, intron 2 of 25)	intron (NM_024615, intron 2 of 25)	66261	NM_001331028	79668	NM_024615	ENSG00000151883	PARP8	ARTD16|pART16	poly(ADP-ribose) polymerase family member 8	protein-coding	Intron	standard_CCs	HOMER_annotatePeaks
chr5:50767104-50767304	3.986209145	TOX_Acute_vs_PB_Acute	200	13.90980694	0.877699319	TOX_Acute	chr5	50767105	50767304	intron (NM_024615, intron 7 of 25)	MLT1I|LTR|ERVL-MaLR	99790	NM_001331028	79668	NM_024615	ENSG00000151883	PARP8	ARTD16|pART16	poly(ADP-ribose) polymerase family member 8	protein-coding	Intron	standard_CCs	HOMER_annotatePeaks
chr5:52712475-52712675	3.079326979	TOX_Acute_vs_PB_Acute	200	12.36427284	1.462832198	TOX_Acute	chr5	52712476	52712675	Intergenic	Intergenic	-75341	NM_181501	3672	NM_181501	ENSG00000213949	ITGA1	CD49a|VLA1	integrin subunit alpha 1	protein-coding	Intergenic/non-coding	standard_CCs	HOMER_annotatePeaks
chr5:52767870-52768070	1.642276361	TOX_Acute_vs_PB_Acute	200	20.09194336	6.436461672	TOX_Acute	chr5	52767871	52768070	Intergenic	Charlie13a|DNA|hAT-Charlie	-19946	NM_181501	3672	NM_181501	ENSG00000213949	ITGA1	CD49a|VLA1	integrin subunit alpha 1	protein-coding	Intergenic/non-coding	standard_CCs	HOMER_annotatePeaks
chr5:52798826-52799026	1.249266114	TOX_Acute_vs_PB_Acute	200	13.90980694	5.851328793	TOX_Acute	chr5	52798827	52799026	intron (NM_181501, intron 1 of 28)	PRIMA4_LTR|LTR|ERV1	11010	NM_015946	53918	NM_015946	ENSG00000152684	PELO	CGI-17|PRO1770	pelota mRNA surveillance and ribosome rescue factor	protein-coding	Intron	standard_CCs	HOMER_annotatePeaks
chr5:52988023-52988223	1.941833074	TOX_Acute_vs_PB_Acute	200	12.36427284	3.218230836	TOX_Acute	chr5	52988024	52988223	Intergenic	Intergenic	-1229	NM_002203	3673	NM_002203	ENSG00000164171	ITGA2	BR|CD49B|GPIa|HPA-5|VLA-2|VLAA2	integrin subunit alpha 2	protein-coding	-5kb to +1kb of TSS	standard_CCs	HOMER_annotatePeaks
chr5:53024175-53024375	2.49437386	TOX_Acute_vs_PB_Acute	200	24.72854567	4.388496595	TOX_Acute	chr5	53024176	53024375	intron (NR_073107, intron 1 of 28)	intron (NR_073107, intron 1 of 28)	34923	NR_073105	3673	NM_002203	ENSG00000164171	ITGA2	BR|CD49B|GPIa|HPA-5|VLA-2|VLAA2	integrin subunit alpha 2	protein-coding	Intron	standard_CCs	HOMER_annotatePeaks
chr5:53031717-53032121	2.160260087	TOX_Acute_vs_PB_Acute	404	51.00262545	11.41009115	TOX_Acute	chr5	53031718	53032121	intron (NR_073104, intron 2 of 28)	intron (NR_073104, intron 2 of 28)	42567	NR_073105	3673	NM_002203	ENSG00000164171	ITGA2	BR|CD49B|GPIa|HPA-5|VLA-2|VLAA2	integrin subunit alpha 2	protein-coding	Intron	standard_CCs	HOMER_annotatePeaks
chr5:54717716-54717916	1.886691068	TOX_Acute_vs_PB_Acute	200	10.81873873	2.925664396	TOX_Acute	chr5	54717717	54717916	intron (NR_104658, intron 1 of 2)	L1MA9|LINE|L1	-14492	NR_104659	102467080	NR_104658		LINC02998	-	long intergenic non-protein coding RNA 2998	ncRNA	Intron	standard_CCs	HOMER_annotatePeaks
chr5:55072625-55072825	1.339870105	TOX_Acute_vs_PB_Acute	200	35.54728441	14.0431891	TOX_Acute	chr5	55072626	55072825	Intergenic	Intergenic	-29921	NM_006144	3001	NM_006144	ENSG00000145649	GZMA	CTLA3|HFSP	granzyme A	protein-coding	Intergenic/non-coding	standard_CCs	HOMER_annotatePeaks
chr5:55102525-55102725	5.986180819	TOX_Acute_vs_PB_Acute	200	18.54640926	0.29256644	TOX_Acute	chr5	55102526	55102725	promoter-TSS (NM_006144)	promoter-TSS (NM_006144)	-21	NM_006144	3001	NM_006144	ENSG00000145649	GZMA	CTLA3|HFSP	granzyme A	protein-coding	-5kb to +1kb of TSS	standard_CCs	HOMER_annotatePeaks
chr5:55340026-55340226	5.860650105	TOX_Acute_vs_PB_Acute	200	17.00087515	0.29256644	TOX_Acute	chr5	55340027	55340226	exon (NM_015360, exon 6 of 27)	exon (NM_015360, exon 6 of 27)	32137	NM_015360	23517	NM_015360	ENSG00000039123	MTREX	Dob1|KIAA0052|Mtr4|SKIV2L2|fSAP118	Mtr4 exosome RNA helicase	protein-coding	Exon	standard_CCs	HOMER_annotatePeaks
chr5:55364512-55364830	2.915832145	TOX_Acute_vs_PB_Acute	318	15.45534105	2.047965078	TOX_Acute	chr5	55364513	55364830	intron (NM_015360, intron 15 of 26)	L2|LINE|L2	56682	NM_015360	23517	NM_015360	ENSG00000039123	MTREX	Dob1|KIAA0052|Mtr4|SKIV2L2|fSAP118	Mtr4 exosome RNA helicase	protein-coding	Intron	standard_CCs	HOMER_annotatePeaks
chr5:55534880-55535080	1.121161288	TOX_Acute_vs_PB_Acute	200	10.81873873	4.973629474	TOX_Acute	chr5	55534881	55535080	promoter-TSS (NR_103485)	promoter-TSS (NR_103485)	-16	NM_003711	8611	NM_003711	ENSG00000067113	PLPP1	LLP1a|LPP1|PAP-2a|PAP2|PPAP2A	phospholipid phosphatase 1	protein-coding	-5kb to +1kb of TSS	standard_CCs	HOMER_annotatePeaks
chr5:55541060-55541446	1.519914142	TOX_Acute_vs_PB_Acute	386	29.36514799	10.23982539	TOX_Acute	chr5	55541061	55541446	Intergenic	Intergenic	-6175	NR_103485	8611	NM_003711	ENSG00000067113	PLPP1	LLP1a|LPP1|PAP-2a|PAP2|PPAP2A	phospholipid phosphatase 1	protein-coding	Intergenic/non-coding	standard_CCs	HOMER_annotatePeaks
chr5:55590652-55590852	2.153338825	TOX_Acute_vs_PB_Acute	200	24.72854567	5.558762353	TOX_Acute	chr5	55590653	55590852	Intergenic	LTR103b_Mam|LTR|ERV1?	-55674	NR_103485	8611	NM_003711	ENSG00000067113	PLPP1	LLP1a|LPP1|PAP-2a|PAP2|PPAP2A	phospholipid phosphatase 1	protein-coding	Intergenic/non-coding	standard_CCs	HOMER_annotatePeaks
chr5:55650419-55650619	3.723179473	TOX_Acute_vs_PB_Acute	200	15.45534105	1.170265759	TOX_Acute	chr5	55650420	55650619	intron (NM_001349385, intron 9 of 14)	intron (NM_001349385, intron 9 of 14)	42534	NM_001258287	153129	NM_173514	ENSG00000177058	SLC38A9	SNAT9|URLC11	solute carrier family 38 member 9	protein-coding	Intron	standard_CCs	HOMER_annotatePeaks
chr5:55707547-55707747	2.664296491	TOX_Acute_vs_PB_Acute	200	18.54640926	2.925664396	TOX_Acute	chr5	55707548	55707747	intron (NM_001349382, intron 2 of 17)	intron (NM_001349382, intron 2 of 17)	4677	NM_173514	153129	NM_173514	ENSG00000177058	SLC38A9	SNAT9|URLC11	solute carrier family 38 member 9	protein-coding	Intron	standard_CCs	HOMER_annotatePeaks
chr5:55851190-55851390	1.886691068	TOX_Acute_vs_PB_Acute	200	10.81873873	2.925664396	TOX_Acute	chr5	55851191	55851390	promoter-TSS (NM_001242638)	promoter-TSS (NM_001242638)	-67	NM_001297572	133396	NM_139017	ENSG00000164509	IL31RA	CRL|CRL3|GLM-R|GLMR|GPL|IL-31RA|PLCA2|PRO21384|hGLM-R|zcytoR17	interleukin 31 receptor A	protein-coding	-5kb to +1kb of TSS	standard_CCs	HOMER_annotatePeaks
chr5:55966470-55966670	2.593908939	TOX_Acute_vs_PB_Acute	200	24.72854567	4.095930155	TOX_Acute	chr5	55966471	55966670	intron (NM_001364279, intron 4 of 14)	L1ME2z|LINE|L1	28393	NM_002184	3572	NM_002184	ENSG00000134352	IL6ST	CD130|CDW130|GP130|HIES4|HIES4A|HIES4B|IL-6RB|IMD94|STWS2|sGP130	interleukin 6 cytokine family signal transducer	protein-coding	Intron	standard_CCs	HOMER_annotatePeaks
chr5:55978261-55978461	2.623655564	TOX_Acute_vs_PB_Acute	200	21.63747746	3.510797276	TOX_Acute	chr5	55978262	55978461	intron (NR_157112, intron 2 of 17)	LTR40a|LTR|ERVL	16602	NM_002184	3572	NM_002184	ENSG00000134352	IL6ST	CD130|CDW130|GP130|HIES4|HIES4A|HIES4B|IL-6RB|IMD94|STWS2|sGP130	interleukin 6 cytokine family signal transducer	protein-coding	Intron	standard_CCs	HOMER_annotatePeaks
chr5:55995570-55995770	3.197729679	TOX_Acute_vs_PB_Acute	200	51.00262545	5.558762353	TOX_Acute	chr5	55995571	55995770	promoter-TSS (NR_120480)	promoter-TSS (NR_120480)	503	NR_102755	441072	NR_102755	ENSG00000227908	IL6ST-DT	-	IL6ST divergent transcript	ncRNA	-5kb to +1kb of TSS	standard_CCs	HOMER_annotatePeaks
chr5:56065084-56065284	3.401254653	TOX_Acute_vs_PB_Acute	200	15.45534105	1.462832198	TOX_Acute	chr5	56065085	56065284	Intergenic	Intergenic	70017	NR_102755	441072	NR_102755	ENSG00000227908	IL6ST-DT	-	IL6ST divergent transcript	ncRNA	Intergenic/non-coding	standard_CCs	HOMER_annotatePeaks
chr5:56148475-56148675	5.401217468	TOX_Acute_vs_PB_Acute	200	12.36427284	0.29256644	TOX_Acute	chr5	56148476	56148675	intron (NM_024669, intron 6 of 11)	intron (NM_024669, intron 6 of 11)	84755	NM_024669	79722	NM_024669	ENSG00000164512	ANKRD55	-	ankyrin repeat domain 55	protein-coding	Intron	standard_CCs	HOMER_annotatePeaks
chr5:56168159-56168359	1.749188555	TOX_Acute_vs_PB_Acute	200	10.81873873	3.218230836	TOX_Acute	chr5	56168160	56168359	intron (NM_024669, intron 5 of 11)	MER44B|DNA|TcMar-Tigger	65071	NM_024669	79722	NM_024669	ENSG00000164512	ANKRD55	-	ankyrin repeat domain 55	protein-coding	Intron	standard_CCs	HOMER_annotatePeaks
chr5:56318012-56318212	1.769000519	TOX_Acute_vs_PB_Acute	200	30.91068209	9.069559629	TOX_Acute	chr5	56318013	56318212	Intergenic	Intergenic	-84782	NM_024669	79722	NM_024669	ENSG00000164512	ANKRD55	-	ankyrin repeat domain 55	protein-coding	Intergenic/non-coding	standard_CCs	HOMER_annotatePeaks
chr5:56328967-56329325	2.642273442	TOX_Acute_vs_PB_Acute	358	40.18388672	6.436461672	TOX_Acute	chr5	56328968	56329325	Intergenic	LTR49|LTR|ERV1	-95816	NM_024669	79722	NM_024669	ENSG00000164512	ANKRD55	-	ankyrin repeat domain 55	protein-coding	Intergenic/non-coding	standard_CCs	HOMER_annotatePeaks
chr5:56329786-56329986	3.401259186	TOX_Acute_vs_PB_Acute	200	27.81961388	2.633097957	TOX_Acute	chr5	56329787	56329986	Intergenic	MIR|SINE|MIR	-96556	NM_024669	79722	NM_024669	ENSG00000164512	ANKRD55	-	ankyrin repeat domain 55	protein-coding	Intergenic/non-coding	standard_CCs	HOMER_annotatePeaks
chr5:56819798-56819998	2.7231886	TOX_Acute_vs_PB_Acute	200	15.45534105	2.340531517	TOX_Acute	chr5	56819799	56819998	intron (NM_005921, intron 1 of 19)	intron (NM_005921, intron 1 of 19)	4349	NM_005921	4214	NM_005921	ENSG00000095015	MAP3K1	MAPKKK1|MEKK|MEKK 1|MEKK1|SRXY6	mitogen-activated protein kinase kinase kinase 1	protein-coding	Intron	standard_CCs	HOMER_annotatePeaks
chr5:56838061-56838261	5.208571253	TOX_Acute_vs_PB_Acute	200	10.81873873	0.29256644	TOX_Acute	chr5	56838062	56838261	intron (NM_005921, intron 1 of 19)	intron (NM_005921, intron 1 of 19)	22612	NM_005921	4214	NM_005921	ENSG00000095015	MAP3K1	MAPKKK1|MEKK|MEKK 1|MEKK1|SRXY6	mitogen-activated protein kinase kinase kinase 1	protein-coding	Intron	standard_CCs	HOMER_annotatePeaks
chr5:56983777-56983977	4.40123805	TOX_Acute_vs_PB_Acute	200	12.36427284	0.585132879	TOX_Acute	chr5	56983778	56983977	Intergenic	Intergenic	-31747	NM_001297598	166968	NM_152622	ENSG00000155545	MIER3	-	MIER family member 3	protein-coding	Intergenic/non-coding	standard_CCs	HOMER_annotatePeaks
chr5:57172085-57172466	1.178878421	TOX_Acute_vs_PB_Acute	381	27.81961388	12.28779047	TOX_Acute	chr5	57172086	57172466	Intergenic	Intergenic	-1672	NM_001203246	65056	NM_022913	ENSG00000062194	GPBP1	GPBP|SSH6|VASCULIN	GC-rich promoter binding protein 1	protein-coding	-5kb to +1kb of TSS	standard_CCs	HOMER_annotatePeaks
chr5:57176444-57176644	3.488721041	TOX_Acute_vs_PB_Acute	200	26.27407978	2.340531517	TOX_Acute	chr5	57176445	57176644	intron (NM_001331037, intron 2 of 12)	intron (NM_001331037, intron 2 of 12)	1096	NM_001127235	65056	NM_022913	ENSG00000062194	GPBP1	GPBP|SSH6|VASCULIN	GC-rich promoter binding protein 1	protein-coding	Intron	standard_CCs	HOMER_annotatePeaks
chr5:57193899-57194099	2.187142629	TOX_Acute_vs_PB_Acute	200	38.63835262	8.48442675	TOX_Acute	chr5	57193900	57194099	intron (NM_001331037, intron 2 of 12)	L1ME4b|LINE|L1	18551	NM_001127235	65056	NM_022913	ENSG00000062194	GPBP1	GPBP|SSH6|VASCULIN	GC-rich promoter binding protein 1	protein-coding	Intron	standard_CCs	HOMER_annotatePeaks
chr5:57219468-57219668	3.986209145	TOX_Acute_vs_PB_Acute	200	13.90980694	0.877699319	TOX_Acute	chr5	57219469	57219668	intron (NM_001331037, intron 3 of 12)	intron (NM_001331037, intron 3 of 12)	5494	NM_001127236	65056	NM_022913	ENSG00000062194	GPBP1	GPBP|SSH6|VASCULIN	GC-rich promoter binding protein 1	protein-coding	Intron	standard_CCs	HOMER_annotatePeaks
chr5:57258060-57258265	3.57117654	TOX_Acute_vs_PB_Acute	205	13.90980694	1.170265759	TOX_Acute	chr5	57258061	57258265	intron (NM_001203246, intron 9 of 10)	intron (NM_001203246, intron 9 of 10)	44089	NM_001127236	65056	NM_022913	ENSG00000062194	GPBP1	GPBP|SSH6|VASCULIN	GC-rich promoter binding protein 1	protein-coding	Intron	standard_CCs	HOMER_annotatePeaks
chr5:59020791-59020991	4.723166507	TOX_Acute_vs_PB_Acute	200	15.45534105	0.585132879	TOX_Acute	chr5	59020792	59020991	intron (NM_001364603, intron 7 of 15)	intron (NM_001364603, intron 7 of 15)	18585	NM_001197221	5144	NM_006203	ENSG00000113448	PDE4D	ACRDYS2|DPDE3|HSPDE4D|PDE43|PDE4DN2|STRK1	phosphodiesterase 4D	protein-coding	Intron	standard_CCs	HOMER_annotatePeaks
chr5:59123753-59123953	1.132783356	TOX_Acute_vs_PB_Acute	200	68.0035006	31.0120426	TOX_Acute	chr5	59123754	59123953	intron (NM_001364603, intron 5 of 15)	MIR|SINE|MIR	-84377	NM_001197222	5144	NM_006203	ENSG00000113448	PDE4D	ACRDYS2|DPDE3|HSPDE4D|PDE43|PDE4DN2|STRK1	phosphodiesterase 4D	protein-coding	Intron	standard_CCs	HOMER_annotatePeaks
chr5:59130452-59130652	2.275733312	TOX_Acute_vs_PB_Acute	200	17.00087515	3.510797276	TOX_Acute	chr5	59130453	59130652	intron (NM_001364603, intron 5 of 15)	intron (NM_001364603, intron 5 of 15)	-91076	NM_001197222	5144	NM_006203	ENSG00000113448	PDE4D	ACRDYS2|DPDE3|HSPDE4D|PDE43|PDE4DN2|STRK1	phosphodiesterase 4D	protein-coding	Intron	standard_CCs	HOMER_annotatePeaks
chr5:59591160-59591473	3.848717564	TOX_Acute_vs_PB_Acute	313	46.36602314	3.218230836	TOX_Acute	chr5	59591161	59591473	intron (NM_001364600, intron 3 of 7)	intron (NM_001364600, intron 3 of 7)	-3692	NM_001364604	5144	NM_006203	ENSG00000113448	PDE4D	ACRDYS2|DPDE3|HSPDE4D|PDE43|PDE4DN2|STRK1	phosphodiesterase 4D	protein-coding	-5kb to +1kb of TSS	standard_CCs	HOMER_annotatePeaks
chr5:61202379-61202579	3.538762798	TOX_Acute_vs_PB_Acute	200	34.0017503	2.925664396	TOX_Acute	chr5	61202380	61202579	intron (NR_109908, intron 3 of 3)	intron (NR_109908, intron 3 of 3)	-40011	NM_001048249	643155	NM_001048249	ENSG00000188725	SMIM15	C5orf43	small integral membrane protein 15	protein-coding	Intron	standard_CCs	HOMER_annotatePeaks
chr5:61534575-61534775	3.294342707	TOX_Acute_vs_PB_Acute	200	20.09194336	2.047965078	TOX_Acute	chr5	61534576	61534775	intron (NM_020928, intron 9 of 13)	intron (NM_020928, intron 9 of 13)	-103085	NR_161251	285668	NR_126523	ENSG00000178722	LINC03122	C5orf64|LINC03119	long intergenic non-protein coding RNA 3122	ncRNA	Intron	standard_CCs	HOMER_annotatePeaks
chr5:62200067-62200345	1.220698145	TOX_Acute_vs_PB_Acute	278	23.18301157	9.947258948	TOX_Acute	chr5	62200068	62200345	Intergenic	Intergenic	-105956	NM_004520	3796	NM_004520	ENSG00000068796	KIF2A	CDCBM3|HK2|KIF2	kinesin family member 2A	protein-coding	Intergenic/non-coding	standard_CCs	HOMER_annotatePeaks
chr5:62233415-62233765	1.133791265	TOX_Acute_vs_PB_Acute	350	41.72942082	19.01681858	TOX_Acute	chr5	62233416	62233765	Intergenic	Intergenic	-72572	NM_004520	3796	NM_004520	ENSG00000068796	KIF2A	CDCBM3|HK2|KIF2	kinesin family member 2A	protein-coding	Intergenic/non-coding	standard_CCs	HOMER_annotatePeaks
chr5:62251030-62251230	1.445664967	TOX_Acute_vs_PB_Acute	200	51.00262545	18.72425214	TOX_Acute	chr5	62251031	62251230	Intergenic	Intergenic	-55032	NM_004520	3796	NM_004520	ENSG00000068796	KIF2A	CDCBM3|HK2|KIF2	kinesin family member 2A	protein-coding	Intergenic/non-coding	standard_CCs	HOMER_annotatePeaks
chr5:62277125-62277325	1.121161288	TOX_Acute_vs_PB_Acute	200	10.81873873	4.973629474	TOX_Acute	chr5	62277126	62277325	Intergenic	Intergenic	-28937	NM_004520	3796	NM_004520	ENSG00000068796	KIF2A	CDCBM3|HK2|KIF2	kinesin family member 2A	protein-coding	Intergenic/non-coding	standard_CCs	HOMER_annotatePeaks
chr5:62285325-62285525	3.986209145	TOX_Acute_vs_PB_Acute	200	13.90980694	0.877699319	TOX_Acute	chr5	62285326	62285525	Intergenic	AluJb|SINE|Alu	-20737	NM_004520	3796	NM_004520	ENSG00000068796	KIF2A	CDCBM3|HK2|KIF2	kinesin family member 2A	protein-coding	Intergenic/non-coding	standard_CCs	HOMER_annotatePeaks
chr5:62286050-62286483	1.259611061	TOX_Acute_vs_PB_Acute	433	97.36864859	40.66673511	TOX_Acute	chr5	62286051	62286483	Intergenic	Intergenic	-19895	NM_004520	3796	NM_004520	ENSG00000068796	KIF2A	CDCBM3|HK2|KIF2	kinesin family member 2A	protein-coding	Intergenic/non-coding	standard_CCs	HOMER_annotatePeaks
chr5:62290035-62290235	3.886680182	TOX_Acute_vs_PB_Acute	200	21.63747746	1.462832198	TOX_Acute	chr5	62290036	62290235	Intergenic	Intergenic	-16027	NM_004520	3796	NM_004520	ENSG00000068796	KIF2A	CDCBM3|HK2|KIF2	kinesin family member 2A	protein-coding	Intergenic/non-coding	standard_CCs	HOMER_annotatePeaks
chr5:62308648-62308848	1.401268974	TOX_Acute_vs_PB_Acute	200	17.00087515	6.436461672	TOX_Acute	chr5	62308649	62308848	intron (NM_001243952, intron 2 of 20)	L1MA9|LINE|L1	2542	NM_001243952	3796	NM_004520	ENSG00000068796	KIF2A	CDCBM3|HK2|KIF2	kinesin family member 2A	protein-coding	Intron	standard_CCs	HOMER_annotatePeaks
chr5:62328917-62329213	3.121155023	TOX_Acute_vs_PB_Acute	296	43.27495493	4.973629474	TOX_Acute	chr5	62328918	62329213	intron (NM_001243952, intron 2 of 20)	intron (NM_001243952, intron 2 of 20)	22859	NM_001243952	3796	NM_004520	ENSG00000068796	KIF2A	CDCBM3|HK2|KIF2	kinesin family member 2A	protein-coding	Intron	standard_CCs	HOMER_annotatePeaks
chr5:62341926-62342126	1.816303991	TOX_Acute_vs_PB_Acute	200	15.45534105	4.388496595	TOX_Acute	chr5	62341927	62342126	intron (NM_001243952, intron 2 of 20)	intron (NM_001243952, intron 2 of 20)	35820	NM_001243952	3796	NM_004520	ENSG00000068796	KIF2A	CDCBM3|HK2|KIF2	kinesin family member 2A	protein-coding	Intron	standard_CCs	HOMER_annotatePeaks
chr5:62354060-62354298	1.664301366	TOX_Acute_vs_PB_Acute	238	13.90980694	4.388496595	TOX_Acute	chr5	62354061	62354298	intron (NM_004520, intron 6 of 19)	intron (NM_004520, intron 6 of 19)	47973	NM_001243952	3796	NM_004520	ENSG00000068796	KIF2A	CDCBM3|HK2|KIF2	kinesin family member 2A	protein-coding	Intron	standard_CCs	HOMER_annotatePeaks
chr5:62358184-62358384	2.593904712	TOX_Acute_vs_PB_Acute	200	12.36427284	2.047965078	TOX_Acute	chr5	62358185	62358384	exon (NM_001243953, exon 9 of 20)	exon (NM_001243953, exon 9 of 20)	45621	NM_014473	27292	NM_014473	ENSG00000086189	DIMT1	DIM1|DIMT1L|HSA9761|HUSSY5	DIM1 rRNA methyltransferase and ribosome maturation factor	protein-coding	Exon	standard_CCs	HOMER_annotatePeaks
chr5:62574741-62574941	3.723185485	TOX_Acute_vs_PB_Acute	200	30.91068209	2.340531517	TOX_Acute	chr5	62574742	62574941	intron (NM_016338, intron 27 of 29)	intron (NM_016338, intron 27 of 29)	-3894	NR_073584	101180901	NR_073584	ENSG00000086200	IPO11-LRRC70	-	IPO11-LRRC70 readthrough	ncRNA	-5kb to +1kb of TSS	standard_CCs	HOMER_annotatePeaks
chr5:62576817-62577400	3.471651615	TOX_Acute_vs_PB_Acute	583	64.91243239	5.851328793	TOX_Acute	chr5	62576818	62577400	intron (NM_016338, intron 27 of 29)	intron (NM_016338, intron 27 of 29)	-1626	NR_073584	101180901	NR_073584	ENSG00000086200	IPO11-LRRC70	-	IPO11-LRRC70 readthrough	ncRNA	-5kb to +1kb of TSS	standard_CCs	HOMER_annotatePeaks
chr5:64836438-64836638	2.886682044	TOX_Acute_vs_PB_Acute	200	10.81873873	1.462832198	TOX_Acute	chr5	64836439	64836638	intron (NM_001364478, intron 10 of 11)	intron (NM_001364478, intron 10 of 11)	67608	NM_001364478	10283	NM_005869	ENSG00000153015	CWC27	NY-CO-10|RPSKA|SDCCAG-10|SDCCAG10	CWC27 spliceosome associated cyclophilin	protein-coding	Intron	standard_CCs	HOMER_annotatePeaks
chr5:65020625-65020825	2.816295132	TOX_Acute_vs_PB_Acute	200	12.36427284	1.755398638	TOX_Acute	chr5	65020626	65020825	Intergenic	Intergenic	251795	NM_001364478	10283	NM_005869	ENSG00000153015	CWC27	NY-CO-10|RPSKA|SDCCAG-10|SDCCAG10	CWC27 spliceosome associated cyclophilin	protein-coding	Intergenic/non-coding	standard_CCs	HOMER_annotatePeaks
chr5:65190680-65190883	2.593910426	TOX_Acute_vs_PB_Acute	203	37.09281851	6.143895233	TOX_Acute	chr5	65190681	65190883	intron (NM_197941, intron 21 of 24)	intron (NM_197941, intron 21 of 24)	291138	NR_135689	11174	NM_014273	ENSG00000049192	ADAMTS6	ADAM-TS 6|ADAM-TS6|ADAMTS-6	ADAM metallopeptidase with thrombospondin type 1 motif 6	protein-coding	Intron	standard_CCs	HOMER_annotatePeaks
chr5:65548339-65548539	2.749185636	TOX_Acute_vs_PB_Acute	200	21.63747746	3.218230836	TOX_Acute	chr5	65548340	65548539	intron (NM_001267038, intron 5 of 10)	Tigger1|DNA|TcMar-Tigger	14729	NM_001349367	64105	NM_022145	ENSG00000123219	CENPK	AF5alpha|CENP-K|FKSG14|P33|Solt	centromere protein K	protein-coding	Intron	standard_CCs	HOMER_annotatePeaks
chr5:65774200-65774543	2.401262862	TOX_Acute_vs_PB_Acute	343	15.45534105	2.925664396	TOX_Acute	chr5	65774201	65774543	intron (NM_020726, intron 3 of 12)	intron (NM_020726, intron 3 of 12)	52167	NM_020726	57486	NM_020726	ENSG00000123213	NLN	AGTBP|EP24.16|MEP|MOP	neurolysin	protein-coding	Intron	standard_CCs	HOMER_annotatePeaks
chr5:65879815-65880015	1.208623626	TOX_Acute_vs_PB_Acute	200	10.81873873	4.681063034	TOX_Acute	chr5	65879816	65880015	Intergenic	Tigger1|DNA|TcMar-Tigger	-46639	NM_001006600	55914	NM_018695	ENSG00000112851	ERBIN	ERBB2IP|HEL-S-78|LAP2	erbb2 interacting protein	protein-coding	Intergenic/non-coding	standard_CCs	HOMER_annotatePeaks
chr5:65960878-65961078	4.401246146	TOX_Acute_vs_PB_Acute	200	18.54640926	0.877699319	TOX_Acute	chr5	65960879	65961078	intron (NM_001253697, intron 1 of 25)	intron (NM_001253697, intron 1 of 25)	-15405	NR_028474	100303749	NR_028474		LOC100303749	-	LSM3 homolog, U6 small nuclear RNA associated (S. cerevisiae) pseudogene	pseudo	Intron	standard_CCs	HOMER_annotatePeaks
chr5:65962010-65962210	5.020161044	TOX_Acute_vs_PB_Acute	200	66.4579665	2.047965078	TOX_Acute	chr5	65962011	65962210	intron (NM_001253697, intron 1 of 25)	intron (NM_001253697, intron 1 of 25)	-16537	NR_028474	100303749	NR_028474		LOC100303749	-	LSM3 homolog, U6 small nuclear RNA associated (S. cerevisiae) pseudogene	pseudo	Intron	standard_CCs	HOMER_annotatePeaks
chr5:65969880-65970080	1.038699586	TOX_Acute_vs_PB_Acute	200	10.81873873	5.266195914	TOX_Acute	chr5	65969881	65970080	intron (NM_001253697, intron 1 of 25)	intron (NM_001253697, intron 1 of 25)	-24407	NR_028474	100303749	NR_028474		LOC100303749	-	LSM3 homolog, U6 small nuclear RNA associated (S. cerevisiae) pseudogene	pseudo	Intron	standard_CCs	HOMER_annotatePeaks
chr5:65994505-65994705	2.88669006	TOX_Acute_vs_PB_Acute	200	32.4562162	4.388496595	TOX_Acute	chr5	65994506	65994705	intron (NM_001253697, intron 3 of 25)	intron (NM_001253697, intron 3 of 25)	-49032	NR_028474	100303749	NR_028474		LOC100303749	-	LSM3 homolog, U6 small nuclear RNA associated (S. cerevisiae) pseudogene	pseudo	Intron	standard_CCs	HOMER_annotatePeaks
chr5:66002494-66002745	3.623650837	TOX_Acute_vs_PB_Acute	251	32.4562162	2.633097957	TOX_Acute	chr5	66002495	66002745	intron (NM_001253697, intron 4 of 25)	intron (NM_001253697, intron 4 of 25)	-57047	NR_028474	100303749	NR_028474		LOC100303749	-	LSM3 homolog, U6 small nuclear RNA associated (S. cerevisiae) pseudogene	pseudo	Intron	standard_CCs	HOMER_annotatePeaks
chr5:66010472-66010672	3.208606532	TOX_Acute_vs_PB_Acute	200	10.81873873	1.170265759	TOX_Acute	chr5	66010473	66010672	intron (NM_001253697, intron 4 of 25)	L1MC4|LINE|L1	-64999	NR_028474	100303749	NR_028474		LOC100303749	-	LSM3 homolog, U6 small nuclear RNA associated (S. cerevisiae) pseudogene	pseudo	Intron	standard_CCs	HOMER_annotatePeaks
chr5:66180145-66180568	1.795547862	TOX_Acute_vs_PB_Acute	423	35.54728441	10.23982539	TOX_Acute	chr5	66180146	66180568	3' UTR (NM_001270492, exon 13 of 13)	3' UTR (NM_001270492, exon 13 of 13)	29089	NR_146488	101928741	NR_146488		LINC02065	-	long intergenic non-protein coding RNA 2065	ncRNA	3' UTR	standard_CCs	HOMER_annotatePeaks
chr5:66822237-66822437	2.138233247	TOX_Acute_vs_PB_Acute	200	38.63835262	8.776993189	TOX_Acute	chr5	66822238	66822437	intron (NM_198828, intron 3 of 5)	intron (NM_198828, intron 3 of 5)	-6436	NM_015183	375449	NM_015183	ENSG00000069020	MAST4	-	microtubule associated serine/threonine kinase family member 4	protein-coding	Intron	standard_CCs	HOMER_annotatePeaks
chr5:66829945-66830145	1.664302334	TOX_Acute_vs_PB_Acute	200	18.54640926	5.851328793	TOX_Acute	chr5	66829946	66830145	intron (NM_015183, intron 1 of 27)	intron (NM_015183, intron 1 of 27)	1272	NM_015183	375449	NM_015183	ENSG00000069020	MAST4	-	microtubule associated serine/threonine kinase family member 4	protein-coding	Intron	standard_CCs	HOMER_annotatePeaks
chr5:66840387-66840988	3.122549245	TOX_Acute_vs_PB_Acute	601	94.27758038	10.82495827	TOX_Acute	chr5	66840388	66840988	intron (NM_015183, intron 1 of 27)	intron (NM_015183, intron 1 of 27)	11915	NM_015183	375449	NM_015183	ENSG00000069020	MAST4	-	microtubule associated serine/threonine kinase family member 4	protein-coding	Intron	standard_CCs	HOMER_annotatePeaks
chr5:67008525-67008725	1.870750979	TOX_Acute_vs_PB_Acute	200	13.90980694	3.803363715	TOX_Acute	chr5	67008526	67008725	intron (NM_001290227, intron 2 of 25)	intron (NM_001290227, intron 2 of 25)	3970	NM_001290227	375449	NM_015183	ENSG00000069020	MAST4	-	microtubule associated serine/threonine kinase family member 4	protein-coding	Intron	standard_CCs	HOMER_annotatePeaks
chr5:67012395-67012595	3.189756834	TOX_Acute_vs_PB_Acute	200	29.36514799	3.218230836	TOX_Acute	chr5	67012396	67012595	intron (NM_001290227, intron 2 of 25)	intron (NM_001290227, intron 2 of 25)	7840	NM_001290227	375449	NM_015183	ENSG00000069020	MAST4	-	microtubule associated serine/threonine kinase family member 4	protein-coding	Intron	standard_CCs	HOMER_annotatePeaks
chr5:67021612-67021900	1.616997834	TOX_Acute_vs_PB_Acute	288	27.81961388	9.069559629	TOX_Acute	chr5	67021613	67021900	intron (NM_001290227, intron 2 of 25)	intron (NM_001290227, intron 2 of 25)	17101	NM_001290227	375449	NM_015183	ENSG00000069020	MAST4	-	microtubule associated serine/threonine kinase family member 4	protein-coding	Intron	standard_CCs	HOMER_annotatePeaks
chr5:67030485-67030685	3.138228682	TOX_Acute_vs_PB_Acute	200	46.36602314	5.266195914	TOX_Acute	chr5	67030486	67030685	intron (NM_001290227, intron 2 of 25)	intron (NM_001290227, intron 2 of 25)	25930	NM_001290227	375449	NM_015183	ENSG00000069020	MAST4	-	microtubule associated serine/threonine kinase family member 4	protein-coding	Intron	standard_CCs	HOMER_annotatePeaks
chr5:67065125-67065325	4.86066996	TOX_Acute_vs_PB_Acute	200	17.00087515	0.585132879	TOX_Acute	chr5	67065126	67065325	intron (NM_015183, intron 4 of 27)	intron (NM_015183, intron 4 of 27)	60570	NM_001290227	375449	NM_015183	ENSG00000069020	MAST4	-	microtubule associated serine/threonine kinase family member 4	protein-coding	Intron	standard_CCs	HOMER_annotatePeaks
chr5:67099496-67099696	3.623648143	TOX_Acute_vs_PB_Acute	200	21.63747746	1.755398638	TOX_Acute	chr5	67099497	67099696	intron (NM_015183, intron 6 of 27)	MARNA|DNA|TcMar-Mariner	94941	NM_001290227	375449	NM_015183	ENSG00000069020	MAST4	-	microtubule associated serine/threonine kinase family member 4	protein-coding	Intron	standard_CCs	HOMER_annotatePeaks
chr5:67100235-67100435	2.623650312	TOX_Acute_vs_PB_Acute	200	10.81873873	1.755398638	TOX_Acute	chr5	67100236	67100435	intron (NM_015183, intron 6 of 27)	intron (NM_015183, intron 6 of 27)	95680	NM_001290227	375449	NM_015183	ENSG00000069020	MAST4	-	microtubule associated serine/threonine kinase family member 4	protein-coding	Intron	standard_CCs	HOMER_annotatePeaks
chr5:67206750-67207235	1.118633655	TOX_Acute_vs_PB_Acute	485	103.550785	47.68832966	TOX_Acute	chr5	67206751	67207235	Intergenic	Intergenic	-10194	NM_005582	4064	NM_005582	ENSG00000134061	CD180	LY64|Ly78|RP105	CD180 molecule	protein-coding	Intergenic/non-coding	standard_CCs	HOMER_annotatePeaks
chr5:67216275-67216475	2.941830126	TOX_Acute_vs_PB_Acute	200	24.72854567	3.218230836	TOX_Acute	chr5	67216276	67216475	Intergenic	Intergenic	-19576	NM_005582	4064	NM_005582	ENSG00000134061	CD180	LY64|Ly78|RP105	CD180 molecule	protein-coding	Intergenic/non-coding	standard_CCs	HOMER_annotatePeaks
chr5:68147990-68148318	2.079339264	TOX_Acute_vs_PB_Acute	328	30.91068209	7.314160991	TOX_Acute	chr5	68147991	68148318	Intergenic	LTR78|LTR|ERV1	-41722	NR_105003	102467655	NR_105003	ENSG00000253787	LINC02219	-	long intergenic non-protein coding RNA 2219	ncRNA	Intergenic/non-coding	standard_CCs	HOMER_annotatePeaks
chr5:68239652-68239948	1.575299106	TOX_Acute_vs_PB_Acute	296	34.0017503	11.41009115	TOX_Acute	chr5	68239653	68239948	intron (NM_181523, intron 2 of 15)	intron (NM_181523, intron 2 of 15)	24044	NM_181523	5295	NM_181504	ENSG00000145675	PIK3R1	AGM7|GRB1|IMD36|p85|p85-ALPHA|p85alpha	phosphoinositide-3-kinase regulatory subunit 1	protein-coding	Intron	standard_CCs	HOMER_annotatePeaks
chr5:68240319-68240519	1.121161288	TOX_Acute_vs_PB_Acute	200	10.81873873	4.973629474	TOX_Acute	chr5	68240320	68240519	intron (NM_181523, intron 2 of 15)	intron (NM_181523, intron 2 of 15)	24663	NM_181523	5295	NM_181504	ENSG00000145675	PIK3R1	AGM7|GRB1|IMD36|p85|p85-ALPHA|p85alpha	phosphoinositide-3-kinase regulatory subunit 1	protein-coding	Intron	standard_CCs	HOMER_annotatePeaks
chr5:68255580-68256140	1.6875737	TOX_Acute_vs_PB_Acute	560	38.63835262	11.99522403	TOX_Acute	chr5	68255581	68256140	intron (NM_181523, intron 2 of 15)	intron (NM_181523, intron 2 of 15)	-32659	NM_181524	5295	NM_181504	ENSG00000145675	PIK3R1	AGM7|GRB1|IMD36|p85|p85-ALPHA|p85alpha	phosphoinositide-3-kinase regulatory subunit 1	protein-coding	Intron	standard_CCs	HOMER_annotatePeaks
chr5:68258618-68258818	2.93731701	TOX_Acute_vs_PB_Acute	200	44.82048903	5.851328793	TOX_Acute	chr5	68258619	68258818	intron (NM_181523, intron 2 of 15)	intron (NM_181523, intron 2 of 15)	-29801	NM_181524	5295	NM_181504	ENSG00000145675	PIK3R1	AGM7|GRB1|IMD36|p85|p85-ALPHA|p85alpha	phosphoinositide-3-kinase regulatory subunit 1	protein-coding	Intron	standard_CCs	HOMER_annotatePeaks
chr5:68269704-68270075	2.244300341	TOX_Acute_vs_PB_Acute	371	134.4614671	28.37894465	TOX_Acute	chr5	68269705	68270075	intron (NM_181523, intron 2 of 15)	intron (NM_181523, intron 2 of 15)	-18629	NM_181524	5295	NM_181504	ENSG00000145675	PIK3R1	AGM7|GRB1|IMD36|p85|p85-ALPHA|p85alpha	phosphoinositide-3-kinase regulatory subunit 1	protein-coding	Intron	standard_CCs	HOMER_annotatePeaks
chr5:68274860-68275520	3.05108027	TOX_Acute_vs_PB_Acute	660	140.6436035	16.9688535	TOX_Acute	chr5	68274861	68275520	intron (NM_181523, intron 4 of 15)	intron (NM_181523, intron 4 of 15)	-13329	NM_181524	5295	NM_181504	ENSG00000145675	PIK3R1	AGM7|GRB1|IMD36|p85|p85-ALPHA|p85alpha	phosphoinositide-3-kinase regulatory subunit 1	protein-coding	Intron	standard_CCs	HOMER_annotatePeaks
chr5:68280150-68280516	3.610714352	TOX_Acute_vs_PB_Acute	366	57.18476187	4.681063034	TOX_Acute	chr5	68280151	68280516	intron (NM_181523, intron 5 of 15)	intron (NM_181523, intron 5 of 15)	-8186	NM_181524	5295	NM_181504	ENSG00000145675	PIK3R1	AGM7|GRB1|IMD36|p85|p85-ALPHA|p85alpha	phosphoinositide-3-kinase regulatory subunit 1	protein-coding	Intron	standard_CCs	HOMER_annotatePeaks
chr5:68994641-68994841	3.924818615	TOX_Acute_vs_PB_Acute	200	35.54728441	2.340531517	TOX_Acute	chr5	68994642	68994841	intron (NR_130778, intron 1 of 3)	intron (NR_130778, intron 1 of 3)	35186	NR_130778	101928885	NR_130778		LINC02198	-	long intergenic non-protein coding RNA 2198	ncRNA	Intron	standard_CCs	HOMER_annotatePeaks
chr5:69432656-69432856	2.263760267	TOX_Acute_vs_PB_Acute	200	15.45534105	3.218230836	TOX_Acute	chr5	69432657	69432856	intron (NM_001244734, intron 3 of 5)	intron (NM_001244734, intron 3 of 5)	17640	NM_001244734	153562	NM_144724	ENSG00000152939	MARVELD2	DFNB49|MARVD2|MRVLDC2|Tric	MARVEL domain containing 2	protein-coding	Intron	standard_CCs	HOMER_annotatePeaks
chr5:69573712-69573912	2.886682044	TOX_Acute_vs_PB_Acute	200	10.81873873	1.462832198	TOX_Acute	chr5	69573713	69573912	intron (NM_001376005, intron 7 of 10)	MER44B|DNA|TcMar-Tigger	13589	NR_033417	653238	NM_001098729		GTF2H2B	-	general transcription factor IIH subunit 2B (pseudogene)	pseudo	Intron	standard_CCs	HOMER_annotatePeaks
chr5:69715200-69715400	1.32326632	TOX_Acute_vs_PB_Acute	200	13.90980694	5.558762353	TOX_Acute	chr5	69715201	69715400	Intergenic	Intergenic	-4773	NR_027386	653188	NR_027386	ENSG00000290560	GUSBP3	GUSBP1|SMA3	GUSB pseudogene 3	pseudo	-5kb to +1kb of TSS	standard_CCs	HOMER_annotatePeaks
chr5:69839855-69840055	1.401268726	TOX_Acute_vs_PB_Acute	200	15.45534105	5.851328793	TOX_Acute	chr5	69839856	69840055	Intergenic	Intergenic	-4714	NR_146391	653080	NR_146391		GUSBP16	-	GUSB pseudogene 16	pseudo	-5kb to +1kb of TSS	standard_CCs	HOMER_annotatePeaks
chr5:70057221-70057421	2.88669006	TOX_Acute_vs_PB_Acute	200	32.4562162	4.388496595	TOX_Acute	chr5	70057222	70057421	intron (NM_022874, intron 1 of 7)	L1ME1|LINE|L1	7652	NM_022875	6607	NM_017411	ENSG00000205571	SMN2	BCD541|C-BCD541|GEMIN1|SMNC|TDRD16B	survival of motor neuron 2, centromeric	protein-coding	Intron	standard_CCs	HOMER_annotatePeaks
chr5:70294924-70295124	1.401268425	TOX_Acute_vs_PB_Acute	200	13.90980694	5.266195914	TOX_Acute	chr5	70294925	70295124	intron (NR_027386, intron 3 of 5).2	intron (NR_027386, intron 3 of 5).2	-4847	NR_029426	11039	NM_006780		GUSBP14	SMA3|SMA4|b55C20.2	GUSB pseudogene 14	pseudo	-5kb to +1kb of TSS	standard_CCs	HOMER_annotatePeaks
chr5:70396581-70396781	1.249266114	TOX_Acute_vs_PB_Acute	200	13.90980694	5.851328793	TOX_Acute	chr5	70396582	70396781	intron (NR_027386, intron 3 of 5).2	intron (NR_027386, intron 3 of 5).2	-18624	NM_001364573	2966	NM_001515	ENSG00000145736	GTF2H2	BTF2|BTF2 p44|BTF2P44|T-BTF2P44|TFIIH|p44	general transcription factor IIH subunit 2	protein-coding	Intron	standard_CCs	HOMER_annotatePeaks
chr5:70590466-70590666	1.55327104	TOX_Acute_vs_PB_Acute	200	15.45534105	5.266195914	TOX_Acute	chr5	70590467	70590666	Intergenic	Intergenic	-4764	NR_027386	653188	NR_027386	ENSG00000290560	GUSBP3	GUSBP1|SMA3	GUSB pseudogene 3	pseudo	-5kb to +1kb of TSS	standard_CCs	HOMER_annotatePeaks
chr5:70714979-70715179	1.32326632	TOX_Acute_vs_PB_Acute	200	13.90980694	5.558762353	TOX_Acute	chr5	70714980	70715179	Intergenic	Intergenic	-4710	NR_146391	653080	NR_146391		GUSBP16	-	GUSB pseudogene 16	pseudo	-5kb to +1kb of TSS	standard_CCs	HOMER_annotatePeaks
chr5:70932675-70932875	2.793581207	TOX_Acute_vs_PB_Acute	200	32.4562162	4.681063034	TOX_Acute	chr5	70932676	70932875	intron (NM_017411, intron 1 of 8).5	L1MD2|LINE|L1	7688	NM_000344	6606	NM_000344	ENSG00000172062	SMN1	BCD541|GEMIN1|SMA|SMA1|SMA2|SMA3|SMA4|SMA@|SMN|SMNT|T-BCD541|TDRD16A	survival of motor neuron 1, telomeric	protein-coding	Intron	standard_CCs	HOMER_annotatePeaks
chr5:71294441-71294641	1.079341678	TOX_Acute_vs_PB_Acute	200	12.36427284	5.851328793	TOX_Acute	chr5	71294442	71294641	Intergenic	Intergenic	-4702	NR_146391	653080	NR_146391		GUSBP16	-	GUSB pseudogene 16	pseudo	-5kb to +1kb of TSS	standard_CCs	HOMER_annotatePeaks
chr5:71601325-71601966	2.36279343	TOX_Acute_vs_PB_Acute	641	57.18476187	11.11752471	TOX_Acute	chr5	71601326	71601966	intron (NM_022132, intron 4 of 16)	intron (NM_022132, intron 4 of 16)	14306	NM_001363147	64087	NM_022132	ENSG00000131844	MCCC2	MCCB|MCCCbeta	methylcrotonyl-CoA carboxylase subunit 2	protein-coding	Intron	standard_CCs	HOMER_annotatePeaks
chr5:71633517-71633900	3.957653241	TOX_Acute_vs_PB_Acute	383	77.27670523	4.973629474	TOX_Acute	chr5	71633518	71633900	intron (NM_022132, intron 8 of 16)	intron (NM_022132, intron 8 of 16)	46369	NM_001363147	64087	NM_022132	ENSG00000131844	MCCC2	MCCB|MCCCbeta	methylcrotonyl-CoA carboxylase subunit 2	protein-coding	Intron	standard_CCs	HOMER_annotatePeaks
chr5:71739084-71739284	2.886682044	TOX_Acute_vs_PB_Acute	200	10.81873873	1.462832198	TOX_Acute	chr5	71739085	71739284	Intergenic	MIR|SINE|MIR	19909	NM_004291	9607	NM_004291	ENSG00000164326	CARTPT	CART	CART prepropeptide	protein-coding	Intergenic/non-coding	standard_CCs	HOMER_annotatePeaks
chr5:72318909-72319109	1.986227548	TOX_Acute_vs_PB_Acute	200	13.90980694	3.510797276	TOX_Acute	chr5	72318910	72319109	intron (NM_001286751, intron 1 of 10)	intron (NM_001286751, intron 1 of 10)	1231	NM_001286748	23107	NM_015084	ENSG00000113048	MRPS27	MRP-S27|S27mt|mS27	mitochondrial ribosomal protein S27	protein-coding	Intron	standard_CCs	HOMER_annotatePeaks
chr5:72348020-72348275	3.457846577	TOX_Acute_vs_PB_Acute	255	80.36777344	7.314160991	TOX_Acute	chr5	72348021	72348275	intron (NM_001284404, intron 6 of 7)	intron (NM_001284404, intron 6 of 7)	27775	NM_001284403	79810	NM_024754	ENSG00000049883	PTCD2	-	pentatricopeptide repeat domain 2	protein-coding	Intron	standard_CCs	HOMER_annotatePeaks
chr5:72817462-72817662	1.022758874	TOX_Acute_vs_PB_Acute	200	15.45534105	7.606727431	TOX_Acute	chr5	72817463	72817662	intron (NM_001364292, intron 1 of 24)	intron (NM_001364292, intron 1 of 24)	901	NM_001364292	3842	NM_002270	ENSG00000083312	TNPO1	IPO2|KPNB2|MIP|MIP1|TRN	transportin 1	protein-coding	-5kb to +1kb of TSS	standard_CCs	HOMER_annotatePeaks
chr5:72895925-72896170	1.494376902	TOX_Acute_vs_PB_Acute	245	12.36427284	4.388496595	TOX_Acute	chr5	72895926	72896170	intron (NM_002270, intron 18 of 24)	L1MC5|LINE|L1	17457	NR_039968	100616152	NR_039968	ENSG00000263593	MIR4804	-	microRNA 4804	ncRNA	Intron	standard_CCs	HOMER_annotatePeaks
chr5:73692025-73692225	3.860682761	TOX_Acute_vs_PB_Acute	200	17.00087515	1.170265759	TOX_Acute	chr5	73692026	73692225	intron (NM_001177693, intron 2 of 35)	intron (NM_001177693, intron 2 of 35)	65967	NM_001080479	64283	NM_022448	ENSG00000214944	ARHGEF28	RGNEF|RIP2|p190RHOGEF	Rho guanine nucleotide exchange factor 28	protein-coding	Intron	standard_CCs	HOMER_annotatePeaks
chr5:73692990-73693190	7.843497858	TOX_Acute_vs_PB_Acute	200	12.36427284	0	TOX_Acute	chr5	73692991	73693190	intron (NM_001177693, intron 2 of 35)	MIRc|SINE|MIR	66932	NM_001080479	64283	NM_022448	ENSG00000214944	ARHGEF28	RGNEF|RIP2|p190RHOGEF	Rho guanine nucleotide exchange factor 28	protein-coding	Intron	standard_CCs	HOMER_annotatePeaks
chr5:73694291-73694491	2.749185636	TOX_Acute_vs_PB_Acute	200	21.63747746	3.218230836	TOX_Acute	chr5	73694292	73694491	intron (NM_001177693, intron 2 of 35)	intron (NM_001177693, intron 2 of 35)	68233	NM_001080479	64283	NM_022448	ENSG00000214944	ARHGEF28	RGNEF|RIP2|p190RHOGEF	Rho guanine nucleotide exchange factor 28	protein-coding	Intron	standard_CCs	HOMER_annotatePeaks
chr5:74578771-74578971	5.208571253	TOX_Acute_vs_PB_Acute	200	10.81873873	0.29256644	TOX_Acute	chr5	74578772	74578971	Intergenic	Intergenic	-41895	NR_126354	104310351	NR_126354	ENSG00000248673	LINC01331	-	long intergenic non-protein coding RNA 1331	ncRNA	Intergenic/non-coding	standard_CCs	HOMER_annotatePeaks
chr5:74762664-74763280	1.923221515	TOX_Acute_vs_PB_Acute	616	43.27495493	11.41009115	TOX_Acute	chr5	74762665	74763280	intron (NM_170681, intron 2 of 14)	MER44C|DNA|TcMar-Tigger	4145	NM_001281302	84340	NM_032380	ENSG00000164347	GFM2	EF-G2mt|EFG2|MRRF2|MST027|MSTP027|RRF|RRF2|RRF2mt|hEFG2|mEF-G 2	GTP dependent ribosome recycling factor mitochondrial 2	protein-coding	Intron	standard_CCs	HOMER_annotatePeaks
chr5:74935469-74935669	3.138222673	TOX_Acute_vs_PB_Acute	200	15.45534105	1.755398638	TOX_Acute	chr5	74935470	74935669	Intergenic	Intergenic	-68603	NM_015566	26049	NM_015566	ENSG00000198780	FAM169A	SLAP|SLAP75	family with sequence similarity 169 member A	protein-coding	Intergenic/non-coding	standard_CCs	HOMER_annotatePeaks
chr5:75048784-75048984	3.263757167	TOX_Acute_vs_PB_Acute	200	30.91068209	3.218230836	TOX_Acute	chr5	75048785	75048984	intron (NM_001366737, intron 2 of 3)	L3|LINE|CR1	3674	NM_001366737	51301	NM_016591	ENSG00000176928	GCNT4	C2GNT3|LINC01336	glucosaminyl (N-acetyl) transferase 4	protein-coding	Intron	standard_CCs	HOMER_annotatePeaks
chr5:75057535-75057881	1.844874668	TOX_Acute_vs_PB_Acute	346	26.27407978	7.314160991	TOX_Acute	chr5	75057536	75057881	Intergenic	Intergenic	-5150	NM_001366737	51301	NM_016591	ENSG00000176928	GCNT4	C2GNT3|LINC01336	glucosaminyl (N-acetyl) transferase 4	protein-coding	Intergenic/non-coding	standard_CCs	HOMER_annotatePeaks
chr5:75351075-75351275	2.30172936	TOX_Acute_vs_PB_Acute	200	21.63747746	4.388496595	TOX_Acute	chr5	75351076	75351275	exon (NM_000859, exon 10 of 20)	exon (NM_000859, exon 10 of 20)	13955	NM_000859	3156	NM_000859	ENSG00000113161	HMGCR	LDLCQ3|LGMDR28|MYPLG	3-hydroxy-3-methylglutaryl-CoA reductase	protein-coding	Exon	standard_CCs	HOMER_annotatePeaks
chr5:75389397-75389597	3.986209145	TOX_Acute_vs_PB_Acute	200	13.90980694	0.877699319	TOX_Acute	chr5	75389398	75389597	intron (NM_001130105, intron 13 of 18)	intron (NM_001130105, intron 13 of 18)	52277	NM_000859	3156	NM_000859	ENSG00000113161	HMGCR	LDLCQ3|LGMDR28|MYPLG	3-hydroxy-3-methylglutaryl-CoA reductase	protein-coding	Intron	standard_CCs	HOMER_annotatePeaks
chr5:75496128-75496328	3.275725874	TOX_Acute_vs_PB_Acute	200	17.00087515	1.755398638	TOX_Acute	chr5	75496129	75496328	intron (NM_001130105, intron 3 of 18)	L1ME1|LINE|L1	15401	NM_001379029	10087	NM_005713	ENSG00000113163	CERT1	CERT|CERTL|COL4A3BP|GPBP|MRD34|STARD11	ceramide transporter 1	protein-coding	Intron	standard_CCs	HOMER_annotatePeaks
chr5:75524236-75524436	2.706118869	TOX_Acute_vs_PB_Acute	200	32.4562162	4.973629474	TOX_Acute	chr5	75524237	75524436	intron (NM_001345921, intron 1 of 13)	intron (NM_001345921, intron 1 of 13)	-12355	NM_001130105	10087	NM_005713	ENSG00000113163	CERT1	CERT|CERTL|COL4A3BP|GPBP|MRD34|STARD11	ceramide transporter 1	protein-coding	Intron	standard_CCs	HOMER_annotatePeaks
chr5:75566967-75567190	1.906503673	TOX_Acute_vs_PB_Acute	223	34.0017503	9.069559629	TOX_Acute	chr5	75566968	75567190	intron (NM_016218, intron 3 of 14)	intron (NM_016218, intron 3 of 14)	-44374	NM_001276713	728780	NM_001271529	ENSG00000189045	ANKDD1B	-	ankyrin repeat and death domain containing 1B	protein-coding	Intron	standard_CCs	HOMER_annotatePeaks
chr5:75570160-75570360	1.886691068	TOX_Acute_vs_PB_Acute	200	10.81873873	2.925664396	TOX_Acute	chr5	75570161	75570360	intron (NM_016218, intron 4 of 14)	MIR|SINE|MIR	-41193	NM_001276713	728780	NM_001271529	ENSG00000189045	ANKDD1B	-	ankyrin repeat and death domain containing 1B	protein-coding	Intron	standard_CCs	HOMER_annotatePeaks
chr5:75575540-75575801	4.101690219	TOX_Acute_vs_PB_Acute	261	20.09194336	1.170265759	TOX_Acute	chr5	75575541	75575801	intron (NM_016218, intron 5 of 14)	intron (NM_016218, intron 5 of 14)	-35782	NM_001276713	728780	NM_001271529	ENSG00000189045	ANKDD1B	-	ankyrin repeat and death domain containing 1B	protein-coding	Intron	standard_CCs	HOMER_annotatePeaks
chr5:75670897-75671220	3.138228682	TOX_Acute_vs_PB_Acute	323	46.36602314	5.266195914	TOX_Acute	chr5	75670898	75671220	3' UTR (NM_001276713, exon 14 of 14)	3' UTR (NM_001276713, exon 14 of 14)	41396	NM_152408	134359	NM_152408	ENSG00000152359	POC5	C5orf37	POC5 centriolar protein	protein-coding	3' UTR	standard_CCs	HOMER_annotatePeaks
chr5:76368037-76368237	3.038690259	TOX_Acute_vs_PB_Acute	200	21.63747746	2.633097957	TOX_Acute	chr5	76368038	76368237	Intergenic	Intergenic	-35148	NM_006633	10788	NM_006633	ENSG00000145703	IQGAP2	-	IQ motif containing GTPase activating protein 2	protein-coding	Intergenic/non-coding	standard_CCs	HOMER_annotatePeaks
chr5:76402500-76402700	3.352354352	TOX_Acute_vs_PB_Acute	200	89.64097807	8.776993189	TOX_Acute	chr5	76402501	76402700	promoter-TSS (NM_006633)	promoter-TSS (NM_006633)	-685	NM_006633	10788	NM_006633	ENSG00000145703	IQGAP2	-	IQ motif containing GTPase activating protein 2	protein-coding	-5kb to +1kb of TSS	standard_CCs	HOMER_annotatePeaks
chr5:76404420-76404628	1.769001836	TOX_Acute_vs_PB_Acute	208	61.82136418	18.13911926	TOX_Acute	chr5	76404421	76404628	intron (NM_006633, intron 1 of 35)	intron (NM_006633, intron 1 of 35)	1239	NM_006633	10788	NM_006633	ENSG00000145703	IQGAP2	-	IQ motif containing GTPase activating protein 2	protein-coding	Intron	standard_CCs	HOMER_annotatePeaks
chr5:76404922-76405122	1.723197021	TOX_Acute_vs_PB_Acute	200	30.91068209	9.362126069	TOX_Acute	chr5	76404923	76405122	intron (NM_006633, intron 1 of 35)	intron (NM_006633, intron 1 of 35)	1737	NM_006633	10788	NM_006633	ENSG00000145703	IQGAP2	-	IQ motif containing GTPase activating protein 2	protein-coding	Intron	standard_CCs	HOMER_annotatePeaks
chr5:76473840-76474040	1.111763262	TOX_Acute_vs_PB_Acute	200	13.90980694	6.436461672	TOX_Acute	chr5	76473841	76474040	intron (NM_006633, intron 2 of 35)	intron (NM_006633, intron 2 of 35)	70655	NM_006633	10788	NM_006633	ENSG00000145703	IQGAP2	-	IQ motif containing GTPase activating protein 2	protein-coding	Intron	standard_CCs	HOMER_annotatePeaks
chr5:76521306-76521506	4.208605087	TOX_Acute_vs_PB_Acute	200	21.63747746	1.170265759	TOX_Acute	chr5	76521307	76521506	intron (NM_006633, intron 2 of 35)	intron (NM_006633, intron 2 of 35)	-26003	NM_001285460	10788	NM_006633	ENSG00000145703	IQGAP2	-	IQ motif containing GTPase activating protein 2	protein-coding	Intron	standard_CCs	HOMER_annotatePeaks
chr5:76542864-76543450	1.289378387	TOX_Acute_vs_PB_Acute	586	47.91155724	19.60195146	TOX_Acute	chr5	76542865	76543450	intron (NM_006633, intron 2 of 35)	intron (NM_006633, intron 2 of 35)	-4252	NM_001285460	10788	NM_006633	ENSG00000145703	IQGAP2	-	IQ motif containing GTPase activating protein 2	protein-coding	-5kb to +1kb of TSS	standard_CCs	HOMER_annotatePeaks
chr5:76547050-76547610	2.128249104	TOX_Acute_vs_PB_Acute	560	37.09281851	8.48442675	TOX_Acute	chr5	76547051	76547610	promoter-TSS (NM_001285460)	promoter-TSS (NM_001285460)	-79	NM_001285460	10788	NM_006633	ENSG00000145703	IQGAP2	-	IQ motif containing GTPase activating protein 2	protein-coding	-5kb to +1kb of TSS	standard_CCs	HOMER_annotatePeaks
chr5:76582305-76582843	3.138228682	TOX_Acute_vs_PB_Acute	538	46.36602314	5.266195914	TOX_Acute	chr5	76582306	76582843	intron (NM_006633, intron 5 of 35)	intron (NM_006633, intron 5 of 35)	26395	NR_134278	101929109	NR_134278	ENSG00000249713	LOC101929109	-	uncharacterized LOC101929109	ncRNA	Intron	standard_CCs	HOMER_annotatePeaks
chr5:76691927-76692127	3.40126379	TOX_Acute_vs_PB_Acute	200	92.73204628	8.776993189	TOX_Acute	chr5	76691928	76692127	intron (NM_001285462, intron 18 of 23)	intron (NM_001285462, intron 18 of 23)	-20376	NR_028375	100302746	NR_028375		NCRUPAR	NCRNA00193|ncR-uPAR	non-protein coding RNA, upstream of F2R/PAR1	ncRNA	Intron	standard_CCs	HOMER_annotatePeaks
chr5:76700661-76700861	2.931775383	TOX_Acute_vs_PB_Acute	200	20.09194336	2.633097957	TOX_Acute	chr5	76700662	76700861	intron (NM_001285462, intron 21 of 23)	intron (NM_001285462, intron 21 of 23)	-11642	NR_028375	100302746	NR_028375		NCRUPAR	NCRNA00193|ncR-uPAR	non-protein coding RNA, upstream of F2R/PAR1	ncRNA	Intron	standard_CCs	HOMER_annotatePeaks
chr5:76711022-76711420	2.659064934	TOX_Acute_vs_PB_Acute	398	85.00437575	13.45805622	TOX_Acute	chr5	76711023	76711420	Intergenic	Intergenic	-1182	NR_028375	100302746	NR_028375		NCRUPAR	NCRNA00193|ncR-uPAR	non-protein coding RNA, upstream of F2R/PAR1	ncRNA	-5kb to +1kb of TSS	standard_CCs	HOMER_annotatePeaks
chr5:76714662-76714973	1.635735289	TOX_Acute_vs_PB_Acute	311	46.36602314	14.92088842	TOX_Acute	chr5	76714663	76714973	Intergenic	Intergenic	-1308	NM_001992	2149	NM_001992	ENSG00000181104	F2R	CF2R|HTR|PAR-1|PAR1|TR	coagulation factor II thrombin receptor	protein-coding	-5kb to +1kb of TSS	standard_CCs	HOMER_annotatePeaks
chr5:77379775-77380060	3.0533391	TOX_Acute_vs_PB_Acute	285	34.0017503	4.095930155	TOX_Acute	chr5	77379776	77380060	intron (NM_001376071, intron 9 of 20)	intron (NM_001376071, intron 9 of 20)	112398	NM_018268	55255	NM_018268	ENSG00000164253	WDR41	MSTP048	WD repeat domain 41	protein-coding	Intron	standard_CCs	HOMER_annotatePeaks
chr5:77454494-77454840	9.013370297	TOX_Acute_vs_PB_Acute	346	27.81961388	0	TOX_Acute	chr5	77454495	77454840	intron (NM_018268, intron 5 of 12)	intron (NM_018268, intron 5 of 12)	37649	NM_018268	55255	NM_018268	ENSG00000164253	WDR41	MSTP048	WD repeat domain 41	protein-coding	Intron	standard_CCs	HOMER_annotatePeaks
chr5:77662875-77663075	3.723186708	TOX_Acute_vs_PB_Acute	200	38.63835262	2.925664396	TOX_Acute	chr5	77662876	77663075	Intergenic	Intergenic	-24262	NM_032109	23440	NM_032109	ENSG00000171540	OTP	-	orthopedia homeobox	protein-coding	Intergenic/non-coding	standard_CCs	HOMER_annotatePeaks
chr5:77696225-77696425	5.571143111	TOX_Acute_vs_PB_Acute	200	13.90980694	0.29256644	TOX_Acute	chr5	77696226	77696425	intron (NM_001297738, intron 2 of 2)	intron (NM_001297738, intron 2 of 2)	-57612	NM_032109	23440	NM_032109	ENSG00000171540	OTP	-	orthopedia homeobox	protein-coding	Intron	standard_CCs	HOMER_annotatePeaks
chr5:77745450-77745650	3.816284084	TOX_Acute_vs_PB_Acute	200	12.36427284	0.877699319	TOX_Acute	chr5	77745451	77745650	intron (NM_001297738, intron 1 of 2)	intron (NM_001297738, intron 1 of 2)	30789	NM_004607	6902	NM_004607	ENSG00000171530	TBCA	-	tubulin folding cofactor A	protein-coding	Intron	standard_CCs	HOMER_annotatePeaks
chr5:77882667-77882867	1.870750979	TOX_Acute_vs_PB_Acute	200	13.90980694	3.803363715	TOX_Acute	chr5	77882668	77882867	Intergenic	MIRc|SINE|MIR	-1889	NR_105012	101929154	NR_105012	ENSG00000287162	LOC101929154	-	uncharacterized LOC101929154	ncRNA	-5kb to +1kb of TSS	standard_CCs	HOMER_annotatePeaks
chr5:78405925-78406125	3.079326979	TOX_Acute_vs_PB_Acute	200	12.36427284	1.462832198	TOX_Acute	chr5	78405926	78406125	intron (NM_004866, intron 2 of 8)	intron (NM_004866, intron 2 of 8)	45408	NR_110885	9522	NM_004866	ENSG00000085365	SCAMP1	SCAMP|SCAMP37	secretory carrier membrane protein 1	protein-coding	Intron	standard_CCs	HOMER_annotatePeaks
chr5:78979152-78979352	3.401254653	TOX_Acute_vs_PB_Acute	200	15.45534105	1.462832198	TOX_Acute	chr5	78979153	78979352	intron (NM_000046, intron 1 of 7)	L1MB5|LINE|L1	6058	NM_000046	411	NM_000046	ENSG00000113273	ARSB	ASB|G4S|MPS6	arylsulfatase B	protein-coding	Intron	standard_CCs	HOMER_annotatePeaks
chr5:78985478-78985678	1.401268042	TOX_Acute_vs_PB_Acute	200	12.36427284	4.681063034	TOX_Acute	chr5	78985479	78985678	promoter-TSS (NM_000046)	promoter-TSS (NM_000046)	-268	NM_000046	411	NM_000046	ENSG00000113273	ARSB	ASB|G4S|MPS6	arylsulfatase B	protein-coding	-5kb to +1kb of TSS	standard_CCs	HOMER_annotatePeaks
chr5:78986675-78986875	1.401267522	TOX_Acute_vs_PB_Acute	200	10.81873873	4.095930155	TOX_Acute	chr5	78986676	78986875	promoter-TSS (NM_198709)	promoter-TSS (NM_198709)	-817	NM_198709	411	NM_000046	ENSG00000113273	ARSB	ASB|G4S|MPS6	arylsulfatase B	protein-coding	-5kb to +1kb of TSS	standard_CCs	HOMER_annotatePeaks
chr5:79229681-79229881	2.623650312	TOX_Acute_vs_PB_Acute	200	10.81873873	1.755398638	TOX_Acute	chr5	79229682	79229881	Intergenic	ERV3-16A3_I-int|LTR|ERVL	-6350	NM_152405	133746	NM_152405	ENSG00000152409	JMY	WHAMM2|WHDC1L3	junction mediating and regulatory protein, p53 cofactor	protein-coding	Intergenic/non-coding	standard_CCs	HOMER_annotatePeaks
chr5:79663294-79663494	1.986227548	TOX_Acute_vs_PB_Acute	200	13.90980694	3.510797276	TOX_Acute	chr5	79663295	79663494	intron (NM_173797, intron 12 of 15)	Tigger1|DNA|TcMar-Tigger	-26442	NM_153610	202333	NM_153610	ENSG00000164309	CMYA5	C5orf10|SPRYD2|TRIM76	cardiomyopathy associated 5	protein-coding	Intron	standard_CCs	HOMER_annotatePeaks
chr5:79938417-79938617	2.500799818	TOX_Acute_vs_PB_Acute	200	23.18301157	4.095930155	TOX_Acute	chr5	79938418	79938617	intron (NR_131226, intron 1 of 2)	intron (NR_131226, intron 1 of 2)	1938	NR_131226	105616916	NR_131226	ENSG00000250888	LINC01455	MDONA|TCONS_00009433	long intergenic non-protein coding RNA 1455	ncRNA	Intron	standard_CCs	HOMER_annotatePeaks
chr5:79963555-79964063	1.654558172	TOX_Acute_vs_PB_Acute	508	182.3730243	57.92815505	TOX_Acute	chr5	79963556	79964063	intron (NR_131226, intron 2 of 2)	intron (NR_131226, intron 2 of 2)	27230	NR_131226	105616916	NR_131226	ENSG00000250888	LINC01455	MDONA|TCONS_00009433	long intergenic non-protein coding RNA 1455	ncRNA	Intron	standard_CCs	HOMER_annotatePeaks
chr5:79990427-79990627	2.160256728	TOX_Acute_vs_PB_Acute	200	17.00087515	3.803363715	TOX_Acute	chr5	79990428	79990627	promoter-TSS (NM_001306213)	promoter-TSS (NM_001306213)	735	NM_001363818	345778	NM_001010891	ENSG00000177034	MTX3	-	metaxin 3	protein-coding	-5kb to +1kb of TSS	standard_CCs	HOMER_annotatePeaks
chr5:80126200-80126508	2.97384464	TOX_Acute_vs_PB_Acute	308	89.64097807	11.41009115	TOX_Acute	chr5	80126201	80126508	intron (NR_126061, intron 11 of 13)	intron (NR_126061, intron 11 of 13)	-42689	NR_109930	101929215	NR_109930	ENSG00000249825	THBS4-AS1	CTD-2201I18.1	THBS4 antisense RNA 1	ncRNA	Intron	standard_CCs	HOMER_annotatePeaks
chr5:80136525-80136770	1.642276361	TOX_Acute_vs_PB_Acute	245	20.09194336	6.436461672	TOX_Acute	chr5	80136526	80136770	intron (NR_126061, intron 11 of 13)	L1MA8|LINE|L1	-52983	NR_109930	101929215	NR_109930	ENSG00000249825	THBS4-AS1	CTD-2201I18.1	THBS4 antisense RNA 1	ncRNA	Intron	standard_CCs	HOMER_annotatePeaks
chr5:80181831-80182031	1.816303991	TOX_Acute_vs_PB_Acute	200	15.45534105	4.388496595	TOX_Acute	chr5	80181832	80182031	intron (NM_001174072, intron 2 of 11)	LTR62|LTR|ERVL	74117	NR_126060	256987	NM_178276	ENSG00000164300	SERINC5	C5orf12|TPO1	serine incorporator 5	protein-coding	Intron	standard_CCs	HOMER_annotatePeaks
chr5:80231457-80231668	3.66428844	TOX_Acute_vs_PB_Acute	211	18.54640926	1.462832198	TOX_Acute	chr5	80231458	80231668	intron (NM_001174072, intron 1 of 11)	intron (NM_001174072, intron 1 of 11)	24485	NR_126060	256987	NM_178276	ENSG00000164300	SERINC5	C5orf12|TPO1	serine incorporator 5	protein-coding	Intron	standard_CCs	HOMER_annotatePeaks
chr5:80234465-80234838	3.096409161	TOX_Acute_vs_PB_Acute	373	52.54815956	6.143895233	TOX_Acute	chr5	80234466	80234838	intron (NM_001174072, intron 1 of 11)	intron (NM_001174072, intron 1 of 11)	21396	NR_126060	256987	NM_178276	ENSG00000164300	SERINC5	C5orf12|TPO1	serine incorporator 5	protein-coding	Intron	standard_CCs	HOMER_annotatePeaks
chr5:80246380-80246615	2.915832145	TOX_Acute_vs_PB_Acute	235	15.45534105	2.047965078	TOX_Acute	chr5	80246381	80246615	intron (NM_001174072, intron 1 of 11)	intron (NM_001174072, intron 1 of 11)	9550	NR_126060	256987	NM_178276	ENSG00000164300	SERINC5	C5orf12|TPO1	serine incorporator 5	protein-coding	Intron	standard_CCs	HOMER_annotatePeaks
chr5:80471287-80471487	3.623638772	TOX_Acute_vs_PB_Acute	200	10.81873873	0.877699319	TOX_Acute	chr5	80471288	80471487	intron (NM_014733, intron 14 of 17)	MER11D|LTR|ERVK	-16713	NM_205548	167555	NM_205548	ENSG00000152380	FAM151B	UNQ9217	family with sequence similarity 151 member B	protein-coding	Intron	standard_CCs	HOMER_annotatePeaks
chr5:80633811-80634011	2.69076801	TOX_Acute_vs_PB_Acute	200	17.00087515	2.633097957	TOX_Acute	chr5	80633812	80634011	exon (NM_000791, exon 5 of 6)	exon (NM_000791, exon 5 of 6)	-11387	NR_125754	103689917	NR_125754	ENSG00000251221	LINC01337	TCONS_00009713	long intergenic non-protein coding RNA 1337	ncRNA	Exon	standard_CCs	HOMER_annotatePeaks
chr5:80652760-80653110	1.079342151	TOX_Acute_vs_PB_Acute	350	15.45534105	7.314160991	TOX_Acute	chr5	80652761	80653110	intron (NM_001290354, intron 1 of 4)	MIR|SINE|MIR	-1717	NM_002439	4437	NM_002439	ENSG00000113318	MSH3	DUP|FAP4|MRP1	mutS homolog 3	protein-coding	-5kb to +1kb of TSS	standard_CCs	HOMER_annotatePeaks
chr5:80755290-80756210	1.546611364	TOX_Acute_vs_PB_Acute	920	185.4640926	63.4869174	TOX_Acute	chr5	80755291	80756210	intron (NM_002439, intron 12 of 23)	L1MEd|LINE|L1	-100767	NR_110936	1719	NM_000791	ENSG00000228716	DHFR	DHFR1|DHFRP1|DYR	dihydrofolate reductase	protein-coding	Intron	standard_CCs	HOMER_annotatePeaks
chr5:80757500-80757700	2.479269638	TOX_Acute_vs_PB_Acute	200	58.73029597	10.53239183	TOX_Acute	chr5	80757501	80757700	intron (NM_002439, intron 12 of 23)	intron (NM_002439, intron 12 of 23)	-102617	NR_110936	1719	NM_000791	ENSG00000228716	DHFR	DHFR1|DHFRP1|DYR	dihydrofolate reductase	protein-coding	Intron	standard_CCs	HOMER_annotatePeaks
chr5:80761975-80762175	1.953807096	TOX_Acute_vs_PB_Acute	200	17.00087515	4.388496595	TOX_Acute	chr5	80761976	80762175	intron (NM_002439, intron 13 of 23)	intron (NM_002439, intron 13 of 23)	-107092	NR_110936	1719	NM_000791	ENSG00000228716	DHFR	DHFR1|DHFRP1|DYR	dihydrofolate reductase	protein-coding	Intron	standard_CCs	HOMER_annotatePeaks
chr5:80789725-80789925	3.53875789	TOX_Acute_vs_PB_Acute	200	17.00087515	1.462832198	TOX_Acute	chr5	80789726	80789925	intron (NM_002439, intron 18 of 23)	intron (NM_002439, intron 18 of 23)	-134842	NR_110936	1719	NM_000791	ENSG00000228716	DHFR	DHFR1|DHFRP1|DYR	dihydrofolate reductase	protein-coding	Intron	standard_CCs	HOMER_annotatePeaks
chr5:80865027-80865388	1.96069431	TOX_Acute_vs_PB_Acute	361	21.63747746	5.558762353	TOX_Acute	chr5	80865028	80865388	intron (NM_002439, intron 22 of 23)	intron (NM_002439, intron 22 of 23)	-95155	NM_006909	5924	NM_006909	ENSG00000113319	RASGRF2	GRF2|RAS-GRF2	Ras protein specific guanine nucleotide releasing factor 2	protein-coding	Intron	standard_CCs	HOMER_annotatePeaks
chr5:80867371-80867571	2.342372917	TOX_Acute_vs_PB_Acute	200	37.09281851	7.314160991	TOX_Acute	chr5	80867372	80867571	intron (NM_002439, intron 22 of 23)	MLT1L|LTR|ERVL-MaLR	-92892	NM_006909	5924	NM_006909	ENSG00000113319	RASGRF2	GRF2|RAS-GRF2	Ras protein specific guanine nucleotide releasing factor 2	protein-coding	Intron	standard_CCs	HOMER_annotatePeaks
chr5:80962130-80962440	2.733840986	TOX_Acute_vs_PB_Acute	310	52.54815956	7.899293871	TOX_Acute	chr5	80962131	80962440	intron (NM_006909, intron 1 of 26)	intron (NM_006909, intron 1 of 26)	-1378	NR_105015	102524628	NR_105015	ENSG00000251450	RASGRF2-AS1	-	RASGRF2 antisense RNA 1	ncRNA	-5kb to +1kb of TSS	standard_CCs	HOMER_annotatePeaks
chr5:80964830-80965100	1.479272317	TOX_Acute_vs_PB_Acute	270	29.36514799	10.53239183	TOX_Acute	chr5	80964831	80965100	intron (NM_006909, intron 1 of 26)	intron (NM_006909, intron 1 of 26)	-4058	NR_105015	102524628	NR_105015	ENSG00000251450	RASGRF2-AS1	-	RASGRF2 antisense RNA 1	ncRNA	-5kb to +1kb of TSS	standard_CCs	HOMER_annotatePeaks
chr5:80967759-80967959	2.593904712	TOX_Acute_vs_PB_Acute	200	12.36427284	2.047965078	TOX_Acute	chr5	80967760	80967959	intron (NM_006909, intron 1 of 26)	intron (NM_006909, intron 1 of 26)	-6952	NR_105015	102524628	NR_105015	ENSG00000251450	RASGRF2-AS1	-	RASGRF2 antisense RNA 1	ncRNA	Intron	standard_CCs	HOMER_annotatePeaks
chr5:81182918-81183118	1.508182023	TOX_Acute_vs_PB_Acute	200	10.81873873	3.803363715	TOX_Acute	chr5	81182919	81183118	intron (NM_006909, intron 18 of 26)	intron (NM_006909, intron 18 of 26)	-50302	NM_001825	1160	NM_001825	ENSG00000131730	CKMT2	SMTCK	creatine kinase, mitochondrial 2	protein-coding	Intron	standard_CCs	HOMER_annotatePeaks
chr5:81212505-81212761	2.249260176	TOX_Acute_vs_PB_Acute	256	13.90980694	2.925664396	TOX_Acute	chr5	81212506	81212761	intron (NM_006909, intron 23 of 26)	intron (NM_006909, intron 23 of 26)	-20687	NM_001825	1160	NM_001825	ENSG00000131730	CKMT2	SMTCK	creatine kinase, mitochondrial 2	protein-coding	Intron	standard_CCs	HOMER_annotatePeaks
chr5:81214931-81215131	3.237763052	TOX_Acute_vs_PB_Acute	200	38.63835262	4.095930155	TOX_Acute	chr5	81214932	81215131	intron (NM_006909, intron 23 of 26)	intron (NM_006909, intron 23 of 26)	-18289	NM_001825	1160	NM_001825	ENSG00000131730	CKMT2	SMTCK	creatine kinase, mitochondrial 2	protein-coding	Intron	standard_CCs	HOMER_annotatePeaks
chr5:81242344-81242544	4.40123805	TOX_Acute_vs_PB_Acute	200	12.36427284	0.585132879	TOX_Acute	chr5	81242345	81242544	intron (NR_034122, intron 3 of 3)	intron (NR_034122, intron 3 of 3)	9122	NM_001099735	1160	NM_001825	ENSG00000131730	CKMT2	SMTCK	creatine kinase, mitochondrial 2	protein-coding	Intron	standard_CCs	HOMER_annotatePeaks
chr5:81287675-81288401	3.457117541	TOX_Acute_vs_PB_Acute	726	122.0971943	11.11752471	TOX_Acute	chr5	81287676	81288401	intron (NR_034122, intron 1 of 3)	intron (NR_034122, intron 1 of 3)	13531	NR_034122	100131067	NR_034121	ENSG00000247572	CKMT2-AS1	-	CKMT2 antisense RNA 1	ncRNA	Intron	standard_CCs	HOMER_annotatePeaks
chr5:81297825-81298025	2.779773356	TOX_Acute_vs_PB_Acute	200	20.09194336	2.925664396	TOX_Acute	chr5	81297826	81298025	intron (NR_034122, intron 1 of 3)	intron (NR_034122, intron 1 of 3)	3644	NR_034122	100131067	NR_034121	ENSG00000247572	CKMT2-AS1	-	CKMT2 antisense RNA 1	ncRNA	Intron	standard_CCs	HOMER_annotatePeaks
chr5:81305857-81306081	2.275733312	TOX_Acute_vs_PB_Acute	224	17.00087515	3.510797276	TOX_Acute	chr5	81305858	81306081	intron (NM_001131036, intron 2 of 5)	intron (NM_001131036, intron 2 of 5)	4382	NM_001131035	84240	NM_032280	ENSG00000131732	ZCCHC9	PPP1R41	zinc finger CCHC-type containing 9	protein-coding	Intron	standard_CCs	HOMER_annotatePeaks
chr5:81404922-81405122	2.7231886	TOX_Acute_vs_PB_Acute	200	15.45534105	2.340531517	TOX_Acute	chr5	81404923	81405122	Intergenic	Intergenic	-10888	NM_130767	134526	NM_130767	ENSG00000172497	ACOT12	CACH-1|Cach|STARD15|THEAL	acyl-CoA thioesterase 12	protein-coding	Intergenic/non-coding	standard_CCs	HOMER_annotatePeaks
chr5:81419970-81420560	2.109503353	TOX_Acute_vs_PB_Acute	590	89.64097807	20.77221722	TOX_Acute	chr5	81419971	81420560	3' UTR (NM_001256736, exon 15 of 15)	3' UTR (NM_001256736, exon 15 of 15)	-26131	NM_130767	134526	NM_130767	ENSG00000172497	ACOT12	CACH-1|Cach|STARD15|THEAL	acyl-CoA thioesterase 12	protein-coding	3' UTR	standard_CCs	HOMER_annotatePeaks
chr5:81556975-81557175	1.816307199	TOX_Acute_vs_PB_Acute	200	55.63922777	15.79858774	TOX_Acute	chr5	81556976	81557175	intron (NM_001256733, intron 4 of 15)	intron (NM_001256733, intron 4 of 15)	-162941	NM_130767	134526	NM_130767	ENSG00000172497	ACOT12	CACH-1|Cach|STARD15|THEAL	acyl-CoA thioesterase 12	protein-coding	Intron	standard_CCs	HOMER_annotatePeaks
chr5:81632677-81632877	1.401268425	TOX_Acute_vs_PB_Acute	200	13.90980694	5.266195914	TOX_Acute	chr5	81632678	81632877	intron (NM_001256733, intron 3 of 15)	L2b|LINE|L2	118476	NM_001256733	23635	NM_012446	ENSG00000145687	SSBP2	HSPC116|SOSS-B2	single stranded DNA binding protein 2	protein-coding	Intron	standard_CCs	HOMER_annotatePeaks
chr5:81724202-81724402	3.079326979	TOX_Acute_vs_PB_Acute	200	12.36427284	1.462832198	TOX_Acute	chr5	81724203	81724402	intron (NM_001256733, intron 1 of 15)	L1M5|LINE|L1	26951	NM_001256733	23635	NM_012446	ENSG00000145687	SSBP2	HSPC116|SOSS-B2	single stranded DNA binding protein 2	protein-coding	Intron	standard_CCs	HOMER_annotatePeaks
chr5:81751317-81751517	1.038699586	TOX_Acute_vs_PB_Acute	200	10.81873873	5.266195914	TOX_Acute	chr5	81751318	81751517	promoter-TSS (NM_001256736)	promoter-TSS (NM_001256736)	-164	NM_001256734	23635	NM_012446	ENSG00000145687	SSBP2	HSPC116|SOSS-B2	single stranded DNA binding protein 2	protein-coding	-5kb to +1kb of TSS	standard_CCs	HOMER_annotatePeaks
chr5:82100830-82101038	2.657606363	TOX_Acute_vs_PB_Acute	208	66.4579665	10.53239183	TOX_Acute	chr5	82100831	82101038	intron (NM_031482, intron 3 of 7)	L3b|LINE|CR1	128911	NM_001131028	83734	NM_031482	ENSG00000152348	ATG10	APG10|APG10L|pp12616	autophagy related 10	protein-coding	Intron	standard_CCs	HOMER_annotatePeaks
chr5:82295562-82296476	4.294344221	TOX_Acute_vs_PB_Acute	914	120.5516602	6.143895233	TOX_Acute	chr5	82295563	82296476	intron (NM_001349373, intron 3 of 11)	intron (NM_001349373, intron 3 of 11)	16557	NM_001017971	92270	NM_001017971		ATP6AP1L	-	ATPase H+ transporting accessory protein 1 like (pseudogene)	pseudo	Intron	standard_CCs	HOMER_annotatePeaks
chr5:87069407-87069607	1.860698222	TOX_Acute_vs_PB_Acute	200	17.00087515	4.681063034	TOX_Acute	chr5	87069408	87069607	Intergenic	Intergenic	45447	NR_036243	100422887	NR_036243	ENSG00000265919	MIR4280	-	microRNA 4280	ncRNA	Intergenic/non-coding	standard_CCs	HOMER_annotatePeaks
chr5:87081523-87081723	1.468382847	TOX_Acute_vs_PB_Acute	200	17.00087515	6.143895233	TOX_Acute	chr5	87081524	87081723	Intergenic	Intergenic	33331	NR_036243	100422887	NR_036243	ENSG00000265919	MIR4280	-	microRNA 4280	ncRNA	Intergenic/non-coding	standard_CCs	HOMER_annotatePeaks
chr5:87120492-87121250	1.997204278	TOX_Acute_vs_PB_Acute	758	153.0078764	38.32620359	TOX_Acute	chr5	87120493	87121250	intron (NR_105018, intron 1 of 3)	intron (NR_105018, intron 1 of 3)	723	NR_105018	101929380	NR_105018		LOC101929380	-	uncharacterized LOC101929380	ncRNA	-5kb to +1kb of TSS	standard_CCs	HOMER_annotatePeaks
chr5:87121790-87122123	1.543288207	TOX_Acute_vs_PB_Acute	333	24.72854567	8.48442675	TOX_Acute	chr5	87121791	87122123	intron (NR_105018, intron 1 of 3)	L2a|LINE|L2	1809	NR_105018	101929380	NR_105018		LOC101929380	-	uncharacterized LOC101929380	ncRNA	Intron	standard_CCs	HOMER_annotatePeaks
chr5:87122680-87122881	1.948757102	TOX_Acute_vs_PB_Acute	201	58.73029597	15.21345486	TOX_Acute	chr5	87122681	87122881	intron (NR_105018, intron 1 of 3)	intron (NR_105018, intron 1 of 3)	2633	NR_105018	101929380	NR_105018		LOC101929380	-	uncharacterized LOC101929380	ncRNA	Intron	standard_CCs	HOMER_annotatePeaks
chr5:87127522-87127750	1.853781144	TOX_Acute_vs_PB_Acute	228	40.18388672	11.11752471	TOX_Acute	chr5	87127523	87127750	intron (NR_105018, intron 1 of 3)	intron (NR_105018, intron 1 of 3)	7488	NR_105018	101929380	NR_105018		LOC101929380	-	uncharacterized LOC101929380	ncRNA	Intron	standard_CCs	HOMER_annotatePeaks
chr5:87340926-87341126	1.601568627	TOX_Acute_vs_PB_Acute	200	41.72942082	13.75062266	TOX_Acute	chr5	87340927	87341126	intron (NM_022650, intron 5 of 24)	intron (NM_022650, intron 5 of 24)	-17398	NR_130929	644285	NR_130929		LOC644285	-	uncharacterized LOC644285	ncRNA	Intron	standard_CCs	HOMER_annotatePeaks
chr5:87390161-87390361	5.401217468	TOX_Acute_vs_PB_Acute	200	12.36427284	0.29256644	TOX_Acute	chr5	87390162	87390361	non-coding (NR_157071, exon 8 of 8)	non-coding (NR_157071, exon 8 of 8)	22643	NM_001199189	902	NM_001239	ENSG00000134480	CCNH	CAK|CycH|p34|p37	cyclin H	protein-coding	Exon	standard_CCs	HOMER_annotatePeaks
chr5:88248784-88248984	2.187142629	TOX_Acute_vs_PB_Acute	200	38.63835262	8.48442675	TOX_Acute	chr5	88248785	88248984	intron (NM_001289007, intron 1 of 12)	HERV35I-int|LTR|ERV1	19961	NM_153354	153396	NM_153354	ENSG00000164180	TMEM161B	FLB3342|PRO1313	transmembrane protein 161B	protein-coding	Intron	standard_CCs	HOMER_annotatePeaks
chr5:88251322-88251522	5.401217468	TOX_Acute_vs_PB_Acute	200	12.36427284	0.29256644	TOX_Acute	chr5	88251323	88251522	intron (NM_001289007, intron 1 of 12)	LTR8B|LTR|ERV1	17423	NM_153354	153396	NM_153354	ENSG00000164180	TMEM161B	FLB3342|PRO1313	transmembrane protein 161B	protein-coding	Intron	standard_CCs	HOMER_annotatePeaks
chr5:88785431-88785631	1.953807096	TOX_Acute_vs_PB_Acute	200	17.00087515	4.388496595	TOX_Acute	chr5	88785432	88785631	promoter-TSS (NM_001364353)	promoter-TSS (NM_001364353)	-20	NM_001364357	4208	NM_002397	ENSG00000081189	MEF2C	C5DELq14.3|DEL5q14.3|NEDHSIL	myocyte enhancer factor 2C	protein-coding	-5kb to +1kb of TSS	standard_CCs	HOMER_annotatePeaks
chr5:88828053-88828253	3.079326979	TOX_Acute_vs_PB_Acute	200	12.36427284	1.462832198	TOX_Acute	chr5	88828054	88828253	promoter-TSS (NM_001364342)	promoter-TSS (NM_001364342)	-965	NM_001364341	4208	NM_002397	ENSG00000081189	MEF2C	C5DELq14.3|DEL5q14.3|NEDHSIL	myocyte enhancer factor 2C	protein-coding	-5kb to +1kb of TSS	standard_CCs	HOMER_annotatePeaks
chr5:91280376-91280576	1.111764466	TOX_Acute_vs_PB_Acute	200	27.81961388	12.87292334	TOX_Acute	chr5	91280377	91280576	Intergenic	Intergenic	33926	NR_103549	100505994	NR_103548	ENSG00000248323	LUCAT1	SCAL1|SCAT5	lung cancer associated transcript 1	ncRNA	Intergenic/non-coding	standard_CCs	HOMER_annotatePeaks
chr5:91311520-91311761	1.144931211	TOX_Acute_vs_PB_Acute	241	27.81961388	12.5803569	TOX_Acute	chr5	91311521	91311761	intron (NR_103549, intron 2 of 2)	intron (NR_103549, intron 2 of 2)	2761	NR_103549	100505994	NR_103548	ENSG00000248323	LUCAT1	SCAL1|SCAT5	lung cancer associated transcript 1	ncRNA	Intron	standard_CCs	HOMER_annotatePeaks
chr5:91314320-91314540	1.401271306	TOX_Acute_vs_PB_Acute	220	63.36689829	23.99044805	TOX_Acute	chr5	91314321	91314540	promoter-TSS (NR_103549)	promoter-TSS (NR_103549)	-28	NR_103548	100505994	NR_103548	ENSG00000248323	LUCAT1	SCAL1|SCAT5	lung cancer associated transcript 1	ncRNA	-5kb to +1kb of TSS	standard_CCs	HOMER_annotatePeaks
chr5:91329510-91329710	1.690774142	TOX_Acute_vs_PB_Acute	200	17.00087515	5.266195914	TOX_Acute	chr5	91329511	91329710	Intergenic	Intergenic	-15208	NR_103548	100505994	NR_103548	ENSG00000248323	LUCAT1	SCAL1|SCAT5	lung cancer associated transcript 1	ncRNA	Intergenic/non-coding	standard_CCs	HOMER_annotatePeaks
chr5:91332420-91332643	2.69076801	TOX_Acute_vs_PB_Acute	223	17.00087515	2.633097957	TOX_Acute	chr5	91332421	91332643	Intergenic	L2a|LINE|L2	-18130	NR_103548	100505994	NR_103548	ENSG00000248323	LUCAT1	SCAL1|SCAT5	lung cancer associated transcript 1	ncRNA	Intergenic/non-coding	standard_CCs	HOMER_annotatePeaks
chr5:91361534-91361734	2.401259982	TOX_Acute_vs_PB_Acute	200	10.81873873	2.047965078	TOX_Acute	chr5	91361535	91361734	Intergenic	Intergenic	18463	NM_001329671	57561	NM_020801	ENSG00000113369	ARRDC3	TLIMP	arrestin domain containing 3	protein-coding	Intergenic/non-coding	standard_CCs	HOMER_annotatePeaks
chr5:91372854-91373054	1.62365855	TOX_Acute_vs_PB_Acute	200	10.81873873	3.510797276	TOX_Acute	chr5	91372855	91373054	intron (NR_138071, intron 7 of 7)	L2b|LINE|L2	7143	NM_001329671	57561	NM_020801	ENSG00000113369	ARRDC3	TLIMP	arrestin domain containing 3	protein-coding	Intron	standard_CCs	HOMER_annotatePeaks
chr5:91381650-91381920	1.593913353	TOX_Acute_vs_PB_Acute	270	18.54640926	6.143895233	TOX_Acute	chr5	91381651	91381920	intron (NR_027435, intron 1 of 2)	intron (NR_027435, intron 1 of 2)	1438	NR_027435	100129716	NR_027435	ENSG00000281357	ARRDC3-AS1	-	ARRDC3 antisense RNA 1	ncRNA	Intron	standard_CCs	HOMER_annotatePeaks
chr5:91383157-91383357	1.749188555	TOX_Acute_vs_PB_Acute	200	10.81873873	3.218230836	TOX_Acute	chr5	91383158	91383357	promoter-TSS (NM_020801)	promoter-TSS (NM_020801)	60	NR_138072	57561	NM_020801	ENSG00000113369	ARRDC3	TLIMP	arrestin domain containing 3	protein-coding	-5kb to +1kb of TSS	standard_CCs	HOMER_annotatePeaks
chr5:91494602-91494802	1.508182023	TOX_Acute_vs_PB_Acute	200	10.81873873	3.803363715	TOX_Acute	chr5	91494603	91494802	Intergenic	Intergenic	-111385	NM_020801	57561	NM_020801	ENSG00000113369	ARRDC3	TLIMP	arrestin domain containing 3	protein-coding	Intergenic/non-coding	standard_CCs	HOMER_annotatePeaks
chr5:93623075-93623275	8.013415268	TOX_Acute_vs_PB_Acute	200	13.90980694	0	TOX_Acute	chr5	93623076	93623275	intron (NR_028080, intron 8 of 8)	intron (NR_028080, intron 8 of 8)	-2387	NR_031754	100313887	NR_031754	ENSG00000284336	MIR2277	mir-2277	microRNA 2277	ncRNA	-5kb to +1kb of TSS	standard_CCs	HOMER_annotatePeaks
chr5:94577960-94578218	1.301732472	TOX_Acute_vs_PB_Acute	258	10.81873873	4.388496595	TOX_Acute	chr5	94577961	94578218	intron (NM_001385723, intron 1 of 4)	intron (NM_001385723, intron 1 of 4)	40036	NM_001385717	285600	NM_173665	ENSG00000185261	KIAA0825	C5orf36|PAPA10	KIAA0825	protein-coding	Intron	standard_CCs	HOMER_annotatePeaks
chr5:94794082-94794282	2.208620489	TOX_Acute_vs_PB_Acute	200	21.63747746	4.681063034	TOX_Acute	chr5	94794083	94794282	intron (NM_001297777, intron 15 of 19)	intron (NM_001297777, intron 15 of 19)	175513	NM_032290	84250	NM_032290	ENSG00000133302	SLF1	ANKRD32|BRCTD1|BRCTx	SMC5-SMC6 complex localization factor 1	protein-coding	Intron	standard_CCs	HOMER_annotatePeaks
chr5:95591867-95592067	3.275725874	TOX_Acute_vs_PB_Acute	200	17.00087515	1.755398638	TOX_Acute	chr5	95591868	95592067	intron (NM_198150, intron 6 of 7)	intron (NM_198150, intron 6 of 7)	-28120	NM_199243	285601	NM_199243	ENSG00000178015	GPR150	PGR11	G protein-coupled receptor 150	protein-coding	Intron	standard_CCs	HOMER_annotatePeaks
chr5:95760650-95760931	1.178877134	TOX_Acute_vs_PB_Acute	281	13.90980694	6.143895233	TOX_Acute	chr5	95760651	95760931	intron (NM_014899, intron 6 of 11)	L1MB1|LINE|L1	-28689	NM_001349303	83890	NM_031952	ENSG00000145757	SPATA9	NYD-SP16	spermatogenesis associated 9	protein-coding	Intron	standard_CCs	HOMER_annotatePeaks
chr5:95815217-95815540	2.224389289	TOX_Acute_vs_PB_Acute	323	35.54728441	7.606727431	TOX_Acute	chr5	95815218	95815540	intron (NM_002064, intron 2 of 2)	intron (NM_002064, intron 2 of 2)	7347	NM_001243658	2745	NM_002064	ENSG00000173221	GLRX	GRX|GRX1	glutaredoxin	protein-coding	Intron	standard_CCs	HOMER_annotatePeaks
chr5:95817375-95817575	1.105814426	TOX_Acute_vs_PB_Acute	200	17.00087515	7.899293871	TOX_Acute	chr5	95817376	95817575	intron (NM_001118890, intron 1 of 2)	intron (NM_001118890, intron 1 of 2)	5251	NM_001243658	2745	NM_002064	ENSG00000173221	GLRX	GRX|GRX1	glutaredoxin	protein-coding	Intron	standard_CCs	HOMER_annotatePeaks
chr5:95834481-95834681	2.642270754	TOX_Acute_vs_PB_Acute	200	20.09194336	3.218230836	TOX_Acute	chr5	95834482	95834681	promoter-TSS (NR_157807)	promoter-TSS (NR_157807)	-246	NR_157807	102724720	NR_157807		LOC102724720	-	uncharacterized LOC102724720	ncRNA	-5kb to +1kb of TSS	standard_CCs	HOMER_annotatePeaks
chr5:95843225-95843425	2.038692984	TOX_Acute_vs_PB_Acute	200	10.81873873	2.633097957	TOX_Acute	chr5	95843226	95843425	intron (NR_157807, intron 2 of 2)	MIRb|SINE|MIR	8498	NR_157807	102724720	NR_157807		LOC102724720	-	uncharacterized LOC102724720	ncRNA	Intron	standard_CCs	HOMER_annotatePeaks
chr5:95869753-95869953	1.128251877	TOX_Acute_vs_PB_Acute	200	18.54640926	8.48442675	TOX_Acute	chr5	95869754	95869953	Intergenic	Intergenic	17621	NR_026936	202299	NM_175616	ENSG00000236882	LINC01554	C5orf27|FIS	long intergenic non-protein coding RNA 1554	ncRNA	Intergenic/non-coding	standard_CCs	HOMER_annotatePeaks
chr5:95870387-95870710	1.731417693	TOX_Acute_vs_PB_Acute	323	34.0017503	10.23982539	TOX_Acute	chr5	95870388	95870710	Intergenic	Intergenic	18317	NR_026936	202299	NM_175616	ENSG00000236882	LINC01554	C5orf27|FIS	long intergenic non-protein coding RNA 1554	ncRNA	Intergenic/non-coding	standard_CCs	HOMER_annotatePeaks
chr5:95888667-95888867	2.20861659	TOX_Acute_vs_PB_Acute	200	10.81873873	2.340531517	TOX_Acute	chr5	95888668	95888867	3' UTR (NM_012081, exon 12 of 12)	3' UTR (NM_012081, exon 12 of 12)	36535	NR_026936	202299	NM_175616	ENSG00000236882	LINC01554	C5orf27|FIS	long intergenic non-protein coding RNA 1554	ncRNA	3' UTR	standard_CCs	HOMER_annotatePeaks
chr5:95925952-95926152	2.026872795	TOX_Acute_vs_PB_Acute	200	41.72942082	10.23982539	TOX_Acute	chr5	95925953	95926152	intron (NM_012081, intron 2 of 11)	intron (NM_012081, intron 2 of 11)	35799	NM_012081	22936	NM_012081	ENSG00000118985	ELL2	MRCCAT1	elongation factor for RNA polymerase II 2	protein-coding	Intron	standard_CCs	HOMER_annotatePeaks
chr5:95927875-95928360	2.327268045	TOX_Acute_vs_PB_Acute	485	88.09544396	17.55398638	TOX_Acute	chr5	95927876	95928360	intron (NM_012081, intron 2 of 11)	intron (NM_012081, intron 2 of 11)	33733	NM_012081	22936	NM_012081	ENSG00000118985	ELL2	MRCCAT1	elongation factor for RNA polymerase II 2	protein-coding	Intron	standard_CCs	HOMER_annotatePeaks
chr5:95933985-95934185	2.779773356	TOX_Acute_vs_PB_Acute	200	20.09194336	2.925664396	TOX_Acute	chr5	95933986	95934185	intron (NM_012081, intron 2 of 11)	intron (NM_012081, intron 2 of 11)	27766	NM_012081	22936	NM_012081	ENSG00000118985	ELL2	MRCCAT1	elongation factor for RNA polymerase II 2	protein-coding	Intron	standard_CCs	HOMER_annotatePeaks
chr5:95949795-95950110	3.488721041	TOX_Acute_vs_PB_Acute	315	26.27407978	2.340531517	TOX_Acute	chr5	95949796	95950110	intron (NM_012081, intron 1 of 11)	MIRb|SINE|MIR	11898	NM_012081	22936	NM_012081	ENSG00000118985	ELL2	MRCCAT1	elongation factor for RNA polymerase II 2	protein-coding	Intron	standard_CCs	HOMER_annotatePeaks
chr5:95959975-95960175	1.079341678	TOX_Acute_vs_PB_Acute	200	12.36427284	5.851328793	TOX_Acute	chr5	95959976	95960175	intron (NM_012081, intron 1 of 11)	L2c|LINE|L2	1776	NM_012081	22936	NM_012081	ENSG00000118985	ELL2	MRCCAT1	elongation factor for RNA polymerase II 2	protein-coding	Intron	standard_CCs	HOMER_annotatePeaks
chr5:96064514-96066140	1.248810118	TOX_Acute_vs_PB_Acute	1626	242.6488544	102.1056874	TOX_Acute	chr5	96064515	96066140	intron (NR_130776, intron 1 of 4)	intron (NR_130776, intron 1 of 4)	-13811	NR_030309	693168	NR_030309	ENSG00000207578	MIR583	MIRN583|hsa-mir-583	microRNA 583	ncRNA	Intron	standard_CCs	HOMER_annotatePeaks
chr5:96067575-96067775	1.194819363	TOX_Acute_vs_PB_Acute	200	20.09194336	8.776993189	TOX_Acute	chr5	96067576	96067775	intron (NR_130776, intron 1 of 4)	intron (NR_130776, intron 1 of 4)	-11463	NR_030309	693168	NR_030309	ENSG00000207578	MIR583	MIRN583|hsa-mir-583	microRNA 583	ncRNA	Intron	standard_CCs	HOMER_annotatePeaks
chr5:96079080-96079373	2.181703237	TOX_Acute_vs_PB_Acute	293	112.8239896	24.86814737	TOX_Acute	chr5	96079081	96079373	promoter-TSS (NR_030309)	promoter-TSS (NR_030309)	89	NR_030309	693168	NR_030309	ENSG00000207578	MIR583	MIRN583|hsa-mir-583	microRNA 583	ncRNA	-5kb to +1kb of TSS	standard_CCs	HOMER_annotatePeaks
chr5:96113748-96113948	2.652803934	TOX_Acute_vs_PB_Acute	200	38.63835262	6.143895233	TOX_Acute	chr5	96113749	96113948	intron (NR_130776, intron 1 of 4)	LTR90A|LTR|LTR	34710	NR_030309	693168	NR_030309	ENSG00000207578	MIR583	MIRN583|hsa-mir-583	microRNA 583	ncRNA	Intron	standard_CCs	HOMER_annotatePeaks
chr5:96114885-96115085	2.84872101	TOX_Acute_vs_PB_Acute	200	23.18301157	3.218230836	TOX_Acute	chr5	96114886	96115085	intron (NR_130776, intron 1 of 4)	MIRb|SINE|MIR	35847	NR_030309	693168	NR_030309	ENSG00000207578	MIR583	MIRN583|hsa-mir-583	microRNA 583	ncRNA	Intron	standard_CCs	HOMER_annotatePeaks
chr5:96115606-96115806	1.337138938	TOX_Acute_vs_PB_Acute	200	17.00087515	6.729028112	TOX_Acute	chr5	96115607	96115806	intron (NR_130776, intron 1 of 4)	intron (NR_130776, intron 1 of 4)	36568	NR_030309	693168	NR_030309	ENSG00000207578	MIR583	MIRN583|hsa-mir-583	microRNA 583	ncRNA	Intron	standard_CCs	HOMER_annotatePeaks
chr5:96177642-96177842	8.302908913	TOX_Acute_vs_PB_Acute	200	17.00087515	0	TOX_Acute	chr5	96177643	96177842	intron (NR_130776, intron 1 of 4)	intron (NR_130776, intron 1 of 4)	98604	NR_030309	693168	NR_030309	ENSG00000207578	MIR583	MIRN583|hsa-mir-583	microRNA 583	ncRNA	Intron	standard_CCs	HOMER_annotatePeaks
chr5:96220672-96221021	2.138230195	TOX_Acute_vs_PB_Acute	349	15.45534105	3.510797276	TOX_Acute	chr5	96220673	96221021	intron (NR_130776, intron 1 of 4)	intron (NR_130776, intron 1 of 4)	141709	NR_030309	693168	NR_030309	ENSG00000207578	MIR583	MIRN583|hsa-mir-583	microRNA 583	ncRNA	Intron	standard_CCs	HOMER_annotatePeaks
chr5:96228500-96228796	4.331995509	TOX_Acute_vs_PB_Acute	296	94.27758038	4.681063034	TOX_Acute	chr5	96228501	96228796	intron (NR_130776, intron 1 of 4)	intron (NR_130776, intron 1 of 4)	149510	NR_030309	693168	NR_030309	ENSG00000207578	MIR583	MIRN583|hsa-mir-583	microRNA 583	ncRNA	Intron	standard_CCs	HOMER_annotatePeaks
chr5:96279949-96280201	2.401265219	TOX_Acute_vs_PB_Acute	252	26.27407978	4.973629474	TOX_Acute	chr5	96279950	96280201	intron (NR_130776, intron 1 of 4)	intron (NR_130776, intron 1 of 4)	152084	NM_001177875	5122	NM_000439	ENSG00000175426	PCSK1	BMIQ12|NEC1|PC1|PC1/3|PC3|SPC3	proprotein convertase subtilisin/kexin type 1	protein-coding	Intron	standard_CCs	HOMER_annotatePeaks
chr5:96281265-96281493	2.401263813	TOX_Acute_vs_PB_Acute	228	18.54640926	3.510797276	TOX_Acute	chr5	96281266	96281493	intron (NR_130776, intron 1 of 4)	MLT1K|LTR|ERVL-MaLR	150780	NM_001177875	5122	NM_000439	ENSG00000175426	PCSK1	BMIQ12|NEC1|PC1|PC1/3|PC3|SPC3	proprotein convertase subtilisin/kexin type 1	protein-coding	Intron	standard_CCs	HOMER_annotatePeaks
chr5:96298057-96298393	1.986227548	TOX_Acute_vs_PB_Acute	336	13.90980694	3.510797276	TOX_Acute	chr5	96298058	96298393	intron (NR_130776, intron 1 of 4)	intron (NR_130776, intron 1 of 4)	133934	NM_001177875	5122	NM_000439	ENSG00000175426	PCSK1	BMIQ12|NEC1|PC1|PC1/3|PC3|SPC3	proprotein convertase subtilisin/kexin type 1	protein-coding	Intron	standard_CCs	HOMER_annotatePeaks
chr5:96336830-96337330	3.471648835	TOX_Acute_vs_PB_Acute	500	32.4562162	2.925664396	TOX_Acute	chr5	96336831	96337330	intron (NR_130776, intron 3 of 4)	intron (NR_130776, intron 3 of 4)	95079	NM_001177875	5122	NM_000439	ENSG00000175426	PCSK1	BMIQ12|NEC1|PC1|PC1/3|PC3|SPC3	proprotein convertase subtilisin/kexin type 1	protein-coding	Intron	standard_CCs	HOMER_annotatePeaks
chr5:96345225-96345425	2.7231886	TOX_Acute_vs_PB_Acute	200	15.45534105	2.340531517	TOX_Acute	chr5	96345226	96345425	intron (NR_130776, intron 3 of 4)	intron (NR_130776, intron 3 of 4)	86834	NM_001177875	5122	NM_000439	ENSG00000175426	PCSK1	BMIQ12|NEC1|PC1|PC1/3|PC3|SPC3	proprotein convertase subtilisin/kexin type 1	protein-coding	Intron	standard_CCs	HOMER_annotatePeaks
chr5:96537348-96537548	1.638309386	TOX_Acute_vs_PB_Acute	200	51.00262545	16.38372062	TOX_Acute	chr5	96537349	96537548	intron (NR_130776, intron 4 of 4)	intron (NR_130776, intron 4 of 4)	-104200	NM_000439	5122	NM_000439	ENSG00000175426	PCSK1	BMIQ12|NEC1|PC1|PC1/3|PC3|SPC3	proprotein convertase subtilisin/kexin type 1	protein-coding	Intron	standard_CCs	HOMER_annotatePeaks
chr5:96538617-96539143	2.664296491	TOX_Acute_vs_PB_Acute	526	18.54640926	2.925664396	TOX_Acute	chr5	96538618	96539143	intron (NR_130776, intron 4 of 4)	MamGypsy2-I|LTR|Gypsy	-105632	NM_000439	5122	NM_000439	ENSG00000175426	PCSK1	BMIQ12|NEC1|PC1|PC1/3|PC3|SPC3	proprotein convertase subtilisin/kexin type 1	protein-coding	Intron	standard_CCs	HOMER_annotatePeaks
chr5:96655560-96655760	1.770503409	TOX_Acute_vs_PB_Acute	200	47.91155724	14.0431891	TOX_Acute	chr5	96655561	96655760	Intergenic	Intergenic	-6377	NM_001190442	831	NM_001750	ENSG00000153113	CAST	BS-17|MIR583HG|PLACK	calpastatin	protein-coding	Intergenic/non-coding	standard_CCs	HOMER_annotatePeaks
chr5:96657195-96657395	3.544220572	TOX_Acute_vs_PB_Acute	200	81.91330754	7.021594552	TOX_Acute	chr5	96657196	96657395	Intergenic	Intergenic	-4742	NM_001190442	831	NM_001750	ENSG00000153113	CAST	BS-17|MIR583HG|PLACK	calpastatin	protein-coding	-5kb to +1kb of TSS	standard_CCs	HOMER_annotatePeaks
chr5:96664926-96665126	6.57114118	TOX_Acute_vs_PB_Acute	200	27.81961388	0.29256644	TOX_Acute	chr5	96664927	96665126	intron (NM_001375317, intron 1 of 30)	intron (NM_001375317, intron 1 of 30)	2001	NM_001330628	831	NM_001750	ENSG00000153113	CAST	BS-17|MIR583HG|PLACK	calpastatin	protein-coding	Intron	standard_CCs	HOMER_annotatePeaks
chr5:96687824-96688024	1.986227548	TOX_Acute_vs_PB_Acute	200	13.90980694	3.510797276	TOX_Acute	chr5	96687825	96688024	intron (NM_001375317, intron 2 of 30)	intron (NM_001375317, intron 2 of 30)	-14736	NM_001330632	831	NM_001750	ENSG00000153113	CAST	BS-17|MIR583HG|PLACK	calpastatin	protein-coding	Intron	standard_CCs	HOMER_annotatePeaks
chr5:96703517-96703740	2.038692984	TOX_Acute_vs_PB_Acute	223	10.81873873	2.633097957	TOX_Acute	chr5	96703518	96703740	intron (NM_173060, intron 1 of 28)	MIRc|SINE|MIR	969	NM_001042444	831	NM_001750	ENSG00000153113	CAST	BS-17|MIR583HG|PLACK	calpastatin	protein-coding	-5kb to +1kb of TSS	standard_CCs	HOMER_annotatePeaks
chr5:96716092-96716292	2.079335624	TOX_Acute_vs_PB_Acute	200	12.36427284	2.925664396	TOX_Acute	chr5	96716093	96716292	intron (NM_173060, intron 1 of 28)	intron (NM_173060, intron 1 of 28)	13532	NM_001042444	831	NM_001750	ENSG00000153113	CAST	BS-17|MIR583HG|PLACK	calpastatin	protein-coding	Intron	standard_CCs	HOMER_annotatePeaks
chr5:96751064-96751264	7.843497858	TOX_Acute_vs_PB_Acute	200	12.36427284	0	TOX_Acute	chr5	96751065	96751264	intron (NM_001375317, intron 19 of 30)	intron (NM_001375317, intron 19 of 30)	7562	NR_104285	831	NM_001750	ENSG00000153113	CAST	BS-17|MIR583HG|PLACK	calpastatin	protein-coding	Intron	standard_CCs	HOMER_annotatePeaks
chr5:96771543-96771743	1.508182023	TOX_Acute_vs_PB_Acute	200	10.81873873	3.803363715	TOX_Acute	chr5	96771544	96771743	intron (NM_001375317, intron 29 of 30)	intron (NM_001375317, intron 29 of 30)	28041	NR_104285	831	NM_001750	ENSG00000153113	CAST	BS-17|MIR583HG|PLACK	calpastatin	protein-coding	Intron	standard_CCs	HOMER_annotatePeaks
chr5:96816467-96816667	2.329118052	TOX_Acute_vs_PB_Acute	200	60.27583008	11.99522403	TOX_Acute	chr5	96816468	96816667	Intergenic	LTR77|LTR|ERV1	-2422	NM_001198541	51752	NM_016442	ENSG00000164307	ERAP1	A-LAP|ALAP|APPILS|ARTS-1|ARTS1|ERAAP|ERAAP1|PILS-AP|PILSAP	endoplasmic reticulum aminopeptidase 1	protein-coding	-5kb to +1kb of TSS	standard_CCs	HOMER_annotatePeaks
chr5:96823785-96823985	2.240801409	TOX_Acute_vs_PB_Acute	200	26.27407978	5.558762353	TOX_Acute	chr5	96823786	96823985	Intergenic	Tigger7|DNA|TcMar-Tigger	-9740	NM_001198541	51752	NM_016442	ENSG00000164307	ERAP1	A-LAP|ALAP|APPILS|ARTS-1|ARTS1|ERAAP|ERAAP1|PILS-AP|PILSAP	endoplasmic reticulum aminopeptidase 1	protein-coding	Intergenic/non-coding	standard_CCs	HOMER_annotatePeaks
chr5:96870443-96870643	1.488732395	TOX_Acute_vs_PB_Acute	200	26.27407978	9.362126069	TOX_Acute	chr5	96870444	96870643	Intergenic	MER90a|LTR|ERV1	-5396	NM_001329229	64167	NM_022350	ENSG00000164308	ERAP2	L-RAP|LRAP	endoplasmic reticulum aminopeptidase 2	protein-coding	Intergenic/non-coding	standard_CCs	HOMER_annotatePeaks
chr5:96932888-96933088	1.05334723	TOX_Acute_vs_PB_Acute	200	17.00087515	8.19186031	TOX_Acute	chr5	96932889	96933088	Intergenic	Intergenic	-3092	NM_005575	4012	NM_005575	ENSG00000113441	LNPEP	CAP|IRAP|P-LAP|PLAP	leucyl and cystinyl aminopeptidase	protein-coding	-5kb to +1kb of TSS	standard_CCs	HOMER_annotatePeaks
chr5:96935077-96935277	5.401217468	TOX_Acute_vs_PB_Acute	200	12.36427284	0.29256644	TOX_Acute	chr5	96935078	96935277	promoter-TSS (NM_005575)	promoter-TSS (NM_005575)	-903	NM_005575	4012	NM_005575	ENSG00000113441	LNPEP	CAP|IRAP|P-LAP|PLAP	leucyl and cystinyl aminopeptidase	protein-coding	-5kb to +1kb of TSS	standard_CCs	HOMER_annotatePeaks
chr5:96936832-96937100	1.285792482	TOX_Acute_vs_PB_Acute	268	18.54640926	7.606727431	TOX_Acute	chr5	96936833	96937100	intron (NM_005575, intron 1 of 17)	intron (NM_005575, intron 1 of 17)	886	NM_005575	4012	NM_005575	ENSG00000113441	LNPEP	CAP|IRAP|P-LAP|PLAP	leucyl and cystinyl aminopeptidase	protein-coding	-5kb to +1kb of TSS	standard_CCs	HOMER_annotatePeaks
chr5:96940330-96940530	1.941833074	TOX_Acute_vs_PB_Acute	200	12.36427284	3.218230836	TOX_Acute	chr5	96940331	96940530	intron (NM_005575, intron 1 of 17)	intron (NM_005575, intron 1 of 17)	4350	NM_005575	4012	NM_005575	ENSG00000113441	LNPEP	CAP|IRAP|P-LAP|PLAP	leucyl and cystinyl aminopeptidase	protein-coding	Intron	standard_CCs	HOMER_annotatePeaks
chr5:96942085-96942285	1.538771828	TOX_Acute_vs_PB_Acute	200	17.00087515	5.851328793	TOX_Acute	chr5	96942086	96942285	intron (NM_005575, intron 1 of 17)	intron (NM_005575, intron 1 of 17)	6105	NM_005575	4012	NM_005575	ENSG00000113441	LNPEP	CAP|IRAP|P-LAP|PLAP	leucyl and cystinyl aminopeptidase	protein-coding	Intron	standard_CCs	HOMER_annotatePeaks
chr5:96957408-96957608	3.038690259	TOX_Acute_vs_PB_Acute	200	21.63747746	2.633097957	TOX_Acute	chr5	96957409	96957608	promoter-TSS (NM_175920)	promoter-TSS (NM_175920)	-925	NM_175920	4012	NM_005575	ENSG00000113441	LNPEP	CAP|IRAP|P-LAP|PLAP	leucyl and cystinyl aminopeptidase	protein-coding	-5kb to +1kb of TSS	standard_CCs	HOMER_annotatePeaks
chr5:96957931-96958131	4.40123805	TOX_Acute_vs_PB_Acute	200	12.36427284	0.585132879	TOX_Acute	chr5	96957932	96958131	promoter-TSS (NM_175920)	promoter-TSS (NM_175920)	-402	NM_175920	4012	NM_005575	ENSG00000113441	LNPEP	CAP|IRAP|P-LAP|PLAP	leucyl and cystinyl aminopeptidase	protein-coding	-5kb to +1kb of TSS	standard_CCs	HOMER_annotatePeaks
chr5:97164837-97165037	3.138222673	TOX_Acute_vs_PB_Acute	200	15.45534105	1.755398638	TOX_Acute	chr5	97164838	97165037	intron (NM_018343, intron 9 of 9)	intron (NM_018343, intron 9 of 9)	18310	NM_001159749	55781	NM_018343	ENSG00000058729	RIOK2	RIO2	RIO kinase 2	protein-coding	Intron	standard_CCs	HOMER_annotatePeaks
chr5:98921666-98921866	2.816295132	TOX_Acute_vs_PB_Acute	200	12.36427284	1.755398638	TOX_Acute	chr5	98921667	98921866	intron (NR_157078, intron 2 of 36)	intron (NR_157078, intron 2 of 36)	-6796	NR_151718	102724810	NR_151718	ENSG00000248489	CHD1-DT	LINC02062	CHD1 divergent transcript	ncRNA	Intron	standard_CCs	HOMER_annotatePeaks
chr5:98930520-98930720	2.642273442	TOX_Acute_vs_PB_Acute	200	40.18388672	6.436461672	TOX_Acute	chr5	98930521	98930720	non-coding (NR_036530, exon 1 of 1)	non-coding (NR_036530, exon 1 of 1)	1486	NR_036530	100289230	NR_036530	ENSG00000248489	LOC100289230	-	uncharacterized LOC100289230	ncRNA	Exon	standard_CCs	HOMER_annotatePeaks
chr5:100469945-100470145	4.20859241	TOX_Acute_vs_PB_Acute	200	10.81873873	0.585132879	TOX_Acute	chr5	100469946	100470145	Intergenic	L1MB3|LINE|L1	-65329	NM_198507	345757	NM_198507	ENSG00000174132	FAM174A	HGS_RE408|NS5ATP6|TMEM157|UNQ1912	family with sequence similarity 174 member A	protein-coding	Intergenic/non-coding	standard_CCs	HOMER_annotatePeaks
chr5:100566958-100567158	2.285787229	TOX_Acute_vs_PB_Acute	200	18.54640926	3.803363715	TOX_Acute	chr5	100566959	100567158	intron (NM_198507, intron 2 of 2)	intron (NM_198507, intron 2 of 2)	31684	NM_198507	345757	NM_198507	ENSG00000174132	FAM174A	HGS_RE408|NS5ATP6|TMEM157|UNQ1912	family with sequence similarity 174 member A	protein-coding	Intron	standard_CCs	HOMER_annotatePeaks
chr5:100780543-100780743	1.02275952	TOX_Acute_vs_PB_Acute	200	23.18301157	11.41009115	TOX_Acute	chr5	100780544	100780743	Intergenic	Intergenic	35922	NR_031686	100302288	NR_031686	ENSG00000221263	MIR548P	MIRN548P|hsa-mir-548p	microRNA 548p	ncRNA	Intergenic/non-coding	standard_CCs	HOMER_annotatePeaks
chr5:100826136-100826336	2.649191748	TOX_Acute_vs_PB_Acute	200	29.36514799	4.681063034	TOX_Acute	chr5	100826137	100826336	intron (NM_005668, intron 4 of 4)	intron (NM_005668, intron 4 of 4)	-9671	NR_031686	100302288	NR_031686	ENSG00000221263	MIR548P	MIRN548P|hsa-mir-548p	microRNA 548p	ncRNA	Intron	standard_CCs	HOMER_annotatePeaks
chr5:100832463-100832663	2.038696416	TOX_Acute_vs_PB_Acute	200	21.63747746	5.266195914	TOX_Acute	chr5	100832464	100832663	intron (NM_005668, intron 4 of 4)	intron (NM_005668, intron 4 of 4)	-15998	NR_031686	100302288	NR_031686	ENSG00000221263	MIR548P	MIRN548P|hsa-mir-548p	microRNA 548p	ncRNA	Intron	standard_CCs	HOMER_annotatePeaks
chr5:100840627-100841520	1.178879393	TOX_Acute_vs_PB_Acute	893	55.63922777	24.57558093	TOX_Acute	chr5	100840628	100841520	intron (NM_005668, intron 4 of 4)	intron (NM_005668, intron 4 of 4)	-24509	NR_031686	100302288	NR_031686	ENSG00000221263	MIR548P	MIRN548P|hsa-mir-548p	microRNA 548p	ncRNA	Intron	standard_CCs	HOMER_annotatePeaks
chr5:100852832-100853500	2.146013685	TOX_Acute_vs_PB_Acute	668	239.5577862	54.12479133	TOX_Acute	chr5	100852833	100853500	intron (NM_005668, intron 4 of 4)	intron (NM_005668, intron 4 of 4)	-36601	NR_031686	100302288	NR_031686	ENSG00000221263	MIR548P	MIRN548P|hsa-mir-548p	microRNA 548p	ncRNA	Intron	standard_CCs	HOMER_annotatePeaks
chr5:100859077-100859408	1.12443135	TOX_Acute_vs_PB_Acute	331	40.18388672	18.4316857	TOX_Acute	chr5	100859078	100859408	intron (NM_005668, intron 3 of 4)	intron (NM_005668, intron 3 of 4)	-42678	NR_031686	100302288	NR_031686	ENSG00000221263	MIR548P	MIRN548P|hsa-mir-548p	microRNA 548p	ncRNA	Intron	standard_CCs	HOMER_annotatePeaks
chr5:100860642-100861620	2.566692721	TOX_Acute_vs_PB_Acute	978	185.4640926	31.30460904	TOX_Acute	chr5	100860643	100861620	intron (NM_005668, intron 3 of 4)	intron (NM_005668, intron 3 of 4)	42151	NM_005668	7903	NM_005668	ENSG00000113532	ST8SIA4	PST|PST1|SIAT8-D|SIAT8D|ST8SIA-IV|ST8SiaIV	ST8 alpha-N-acetyl-neuraminide alpha-2,8-sialyltransferase 4	protein-coding	Intron	standard_CCs	HOMER_annotatePeaks
chr5:100863580-100863980	2.672568046	TOX_Acute_vs_PB_Acute	400	54.09369366	8.48442675	TOX_Acute	chr5	100863581	100863980	intron (NM_005668, intron 3 of 4)	intron (NM_005668, intron 3 of 4)	39502	NM_005668	7903	NM_005668	ENSG00000113532	ST8SIA4	PST|PST1|SIAT8-D|SIAT8D|ST8SIA-IV|ST8SiaIV	ST8 alpha-N-acetyl-neuraminide alpha-2,8-sialyltransferase 4	protein-coding	Intron	standard_CCs	HOMER_annotatePeaks
chr5:100889032-100891055	2.130536367	TOX_Acute_vs_PB_Acute	2023	336.9264348	76.94497363	TOX_Acute	chr5	100889033	100891055	intron (NM_175052, intron 2 of 2)	intron (NM_175052, intron 2 of 2)	13238	NM_005668	7903	NM_005668	ENSG00000113532	ST8SIA4	PST|PST1|SIAT8-D|SIAT8D|ST8SIA-IV|ST8SiaIV	ST8 alpha-N-acetyl-neuraminide alpha-2,8-sialyltransferase 4	protein-coding	Intron	standard_CCs	HOMER_annotatePeaks
chr5:100898890-100899215	1.380807044	TOX_Acute_vs_PB_Acute	325	54.09369366	20.77221722	TOX_Acute	chr5	100898891	100899215	intron (NM_175052, intron 1 of 2)	intron (NM_175052, intron 1 of 2)	4229	NM_005668	7903	NM_005668	ENSG00000113532	ST8SIA4	PST|PST1|SIAT8-D|SIAT8D|ST8SIA-IV|ST8SiaIV	ST8 alpha-N-acetyl-neuraminide alpha-2,8-sialyltransferase 4	protein-coding	Intron	standard_CCs	HOMER_annotatePeaks
chr5:100900710-100901053	2.700823479	TOX_Acute_vs_PB_Acute	343	24.72854567	3.803363715	TOX_Acute	chr5	100900711	100901053	intron (NM_175052, intron 1 of 2)	CpG	2400	NM_005668	7903	NM_005668	ENSG00000113532	ST8SIA4	PST|PST1|SIAT8-D|SIAT8D|ST8SIA-IV|ST8SiaIV	ST8 alpha-N-acetyl-neuraminide alpha-2,8-sialyltransferase 4	protein-coding	Intron	standard_CCs	HOMER_annotatePeaks
chr5:100902480-100902708	1.96069431	TOX_Acute_vs_PB_Acute	228	21.63747746	5.558762353	TOX_Acute	chr5	100902481	100902708	intron (NM_175052, intron 1 of 2)	intron (NM_175052, intron 1 of 2)	688	NM_005668	7903	NM_005668	ENSG00000113532	ST8SIA4	PST|PST1|SIAT8-D|SIAT8D|ST8SIA-IV|ST8SiaIV	ST8 alpha-N-acetyl-neuraminide alpha-2,8-sialyltransferase 4	protein-coding	-5kb to +1kb of TSS	standard_CCs	HOMER_annotatePeaks
chr5:100906444-100906644	1.038699586	TOX_Acute_vs_PB_Acute	200	10.81873873	5.266195914	TOX_Acute	chr5	100906445	100906644	Intergenic	Intergenic	-3262	NM_175052	7903	NM_005668	ENSG00000113532	ST8SIA4	PST|PST1|SIAT8-D|SIAT8D|ST8SIA-IV|ST8SiaIV	ST8 alpha-N-acetyl-neuraminide alpha-2,8-sialyltransferase 4	protein-coding	-5kb to +1kb of TSS	standard_CCs	HOMER_annotatePeaks
chr5:102596146-102596346	1.401269183	TOX_Acute_vs_PB_Acute	200	18.54640926	7.021594552	TOX_Acute	chr5	102596147	102596346	intron (NR_047462, intron 1 of 1)	L3b|LINE|CR1	14878	NR_047462	100861468	NR_047462	ENSG00000250958	LINC00492	-	long intergenic non-protein coding RNA 492	ncRNA	Intron	standard_CCs	HOMER_annotatePeaks
chr5:102761901-102762101	1.986230409	TOX_Acute_vs_PB_Acute	200	32.4562162	8.19186031	TOX_Acute	chr5	102761902	102762101	intron (NM_001364588, intron 1 of 24)	intron (NM_001364588, intron 1 of 24)	6696	NM_001364588	5066	NM_000919	ENSG00000145730	PAM	PAL|PAM-1|PHM	peptidylglycine alpha-amidating monooxygenase	protein-coding	Intron	standard_CCs	HOMER_annotatePeaks
chr5:102768004-102768240	2.68137151	TOX_Acute_vs_PB_Acute	236	26.27407978	4.095930155	TOX_Acute	chr5	102768005	102768240	intron (NM_001364588, intron 1 of 24)	intron (NM_001364588, intron 1 of 24)	12817	NM_001364588	5066	NM_000919	ENSG00000145730	PAM	PAL|PAM-1|PHM	peptidylglycine alpha-amidating monooxygenase	protein-coding	Intron	standard_CCs	HOMER_annotatePeaks
chr5:102778465-102778720	3.029292689	TOX_Acute_vs_PB_Acute	255	26.27407978	3.218230836	TOX_Acute	chr5	102778466	102778720	intron (NM_001364588, intron 1 of 24)	intron (NM_001364588, intron 1 of 24)	23288	NM_001364588	5066	NM_000919	ENSG00000145730	PAM	PAL|PAM-1|PHM	peptidylglycine alpha-amidating monooxygenase	protein-coding	Intron	standard_CCs	HOMER_annotatePeaks
chr5:102781350-102781550	3.57117654	TOX_Acute_vs_PB_Acute	200	13.90980694	1.170265759	TOX_Acute	chr5	102781351	102781550	intron (NM_001364588, intron 1 of 24)	MIR3|SINE|MIR	26145	NM_001364588	5066	NM_000919	ENSG00000145730	PAM	PAL|PAM-1|PHM	peptidylglycine alpha-amidating monooxygenase	protein-coding	Intron	standard_CCs	HOMER_annotatePeaks
chr5:102816020-102816278	6.488679388	TOX_Acute_vs_PB_Acute	258	26.27407978	0.29256644	TOX_Acute	chr5	102816021	102816278	intron (NM_001364582, intron 1 of 24)	intron (NM_001364582, intron 1 of 24)	7951	NM_001364582	5066	NM_000919	ENSG00000145730	PAM	PAL|PAM-1|PHM	peptidylglycine alpha-amidating monooxygenase	protein-coding	Intron	standard_CCs	HOMER_annotatePeaks
chr5:102818915-102819115	3.166795282	TOX_Acute_vs_PB_Acute	200	26.27407978	2.925664396	TOX_Acute	chr5	102818916	102819115	intron (NM_001364582, intron 1 of 24)	intron (NM_001364582, intron 1 of 24)	10817	NM_001364582	5066	NM_000919	ENSG00000145730	PAM	PAL|PAM-1|PHM	peptidylglycine alpha-amidating monooxygenase	protein-coding	Intron	standard_CCs	HOMER_annotatePeaks
chr5:102823400-102823628	3.208606532	TOX_Acute_vs_PB_Acute	228	10.81873873	1.170265759	TOX_Acute	chr5	102823401	102823628	intron (NM_001364582, intron 1 of 24)	intron (NM_001364582, intron 1 of 24)	15316	NM_001364582	5066	NM_000919	ENSG00000145730	PAM	PAL|PAM-1|PHM	peptidylglycine alpha-amidating monooxygenase	protein-coding	Intron	standard_CCs	HOMER_annotatePeaks
chr5:102853684-102853928	3.275730176	TOX_Acute_vs_PB_Acute	244	34.0017503	3.510797276	TOX_Acute	chr5	102853685	102853928	intron (NM_001364582, intron 1 of 24)	intron (NM_001364582, intron 1 of 24)	-12017	NM_001177306	5066	NM_000919	ENSG00000145730	PAM	PAL|PAM-1|PHM	peptidylglycine alpha-amidating monooxygenase	protein-coding	Intron	standard_CCs	HOMER_annotatePeaks
chr5:102855739-102855939	2.816298519	TOX_Acute_vs_PB_Acute	200	18.54640926	2.633097957	TOX_Acute	chr5	102855740	102855939	intron (NM_001364582, intron 1 of 24)	intron (NM_001364582, intron 1 of 24)	-9984	NM_001177306	5066	NM_000919	ENSG00000145730	PAM	PAL|PAM-1|PHM	peptidylglycine alpha-amidating monooxygenase	protein-coding	Intron	standard_CCs	HOMER_annotatePeaks
chr5:102865631-102865831	1.941833074	TOX_Acute_vs_PB_Acute	200	12.36427284	3.218230836	TOX_Acute	chr5	102865632	102865831	promoter-TSS (NM_001177306)	promoter-TSS (NM_001177306)	-92	NM_001177306	5066	NM_000919	ENSG00000145730	PAM	PAL|PAM-1|PHM	peptidylglycine alpha-amidating monooxygenase	protein-coding	-5kb to +1kb of TSS	standard_CCs	HOMER_annotatePeaks
chr5:102933062-102933333	4.723166507	TOX_Acute_vs_PB_Acute	271	15.45534105	0.585132879	TOX_Acute	chr5	102933063	102933333	intron (NM_001364588, intron 7 of 24)	intron (NM_001364588, intron 7 of 24)	67375	NM_138822	5066	NM_000919	ENSG00000145730	PAM	PAL|PAM-1|PHM	peptidylglycine alpha-amidating monooxygenase	protein-coding	Intron	standard_CCs	HOMER_annotatePeaks
chr5:102946539-102946806	3.830102602	TOX_Acute_vs_PB_Acute	267	54.09369366	3.803363715	TOX_Acute	chr5	102946540	102946806	intron (NM_001364588, intron 7 of 24)	MIRc|SINE|MIR	80850	NM_138822	5066	NM_000919	ENSG00000145730	PAM	PAL|PAM-1|PHM	peptidylglycine alpha-amidating monooxygenase	protein-coding	Intron	standard_CCs	HOMER_annotatePeaks
chr5:102959100-102959300	2.886682044	TOX_Acute_vs_PB_Acute	200	10.81873873	1.462832198	TOX_Acute	chr5	102959101	102959300	intron (NM_001364588, intron 12 of 24)	intron (NM_001364588, intron 12 of 24)	93377	NM_138822	5066	NM_000919	ENSG00000145730	PAM	PAL|PAM-1|PHM	peptidylglycine alpha-amidating monooxygenase	protein-coding	Intron	standard_CCs	HOMER_annotatePeaks
chr5:102962667-102962867	3.57117654	TOX_Acute_vs_PB_Acute	200	13.90980694	1.170265759	TOX_Acute	chr5	102962668	102962867	intron (NM_001364588, intron 14 of 24)	intron (NM_001364588, intron 14 of 24)	96944	NM_138822	5066	NM_000919	ENSG00000145730	PAM	PAL|PAM-1|PHM	peptidylglycine alpha-amidating monooxygenase	protein-coding	Intron	standard_CCs	HOMER_annotatePeaks
chr5:103145996-103146196	3.401251624	TOX_Acute_vs_PB_Acute	200	12.36427284	1.170265759	TOX_Acute	chr5	103145997	103146196	intron (NM_001276277, intron 5 of 30)	intron (NM_001276277, intron 5 of 30)	25795	NM_001345875	23262	NM_015216	ENSG00000145725	PPIP5K2	CFAP160|DFNB100|HISPPD1|IP7K2|VIP2	diphosphoinositol pentakisphosphate kinase 2	protein-coding	Intron	standard_CCs	HOMER_annotatePeaks
chr5:103153955-103154335	1.870750979	TOX_Acute_vs_PB_Acute	380	13.90980694	3.803363715	TOX_Acute	chr5	103153956	103154335	intron (NM_001276277, intron 11 of 30)	intron (NM_001276277, intron 11 of 30)	33844	NM_001345875	23262	NM_015216	ENSG00000145725	PPIP5K2	CFAP160|DFNB100|HISPPD1|IP7K2|VIP2	diphosphoinositol pentakisphosphate kinase 2	protein-coding	Intron	standard_CCs	HOMER_annotatePeaks
chr5:103211090-103211410	2.079338625	TOX_Acute_vs_PB_Acute	320	24.72854567	5.851328793	TOX_Acute	chr5	103211091	103211410	3' UTR (NM_015216, exon 30 of 30)	3' UTR (NM_015216, exon 30 of 30)	-47124	NM_001377283	90355	NM_033211	ENSG00000181751	MACIR	C5orf30	macrophage immunometabolism regulator	protein-coding	3' UTR	standard_CCs	HOMER_annotatePeaks
chr5:103261107-103261307	1.763838598	TOX_Acute_vs_PB_Acute	200	27.81961388	8.19186031	TOX_Acute	chr5	103261108	103261307	intron (NM_001377287, intron 1 of 2)	intron (NM_001377287, intron 1 of 2)	1301	NM_001377287	90355	NM_033211	ENSG00000181751	MACIR	C5orf30	macrophage immunometabolism regulator	protein-coding	Intron	standard_CCs	HOMER_annotatePeaks
chr5:103341335-103341683	5.208571253	TOX_Acute_vs_PB_Acute	348	10.81873873	0.29256644	TOX_Acute	chr5	103341336	103341683	Intergenic	MIRb|SINE|MIR	77615	NM_001377288	90355	NM_033211	ENSG00000181751	MACIR	C5orf30	macrophage immunometabolism regulator	protein-coding	Intergenic/non-coding	standard_CCs	HOMER_annotatePeaks
chr5:107476820-107477020	5.571143111	TOX_Acute_vs_PB_Acute	200	13.90980694	0.29256644	TOX_Acute	chr5	107476821	107477020	intron (NM_001962, intron 1 of 4)	intron (NM_001962, intron 1 of 4)	194017	NM_001962	1946	NM_001962	ENSG00000184349	EFNA5	AF1|EFL5|EPLG7|GLC1M|LERK7|RAGS	ephrin A5	protein-coding	Intron	standard_CCs	HOMER_annotatePeaks
chr5:107919950-107920150	4.101690219	TOX_Acute_vs_PB_Acute	200	20.09194336	1.170265759	TOX_Acute	chr5	107919951	107920150	intron (NM_001163315, intron 7 of 8)	intron (NM_001163315, intron 7 of 8)	-249113	NM_001962	1946	NM_001962	ENSG00000184349	EFNA5	AF1|EFL5|EPLG7|GLC1M|LERK7|RAGS	ephrin A5	protein-coding	Intron	standard_CCs	HOMER_annotatePeaks
chr5:107979965-107980165	2.111760293	TOX_Acute_vs_PB_Acute	200	27.81961388	6.436461672	TOX_Acute	chr5	107979966	107980165	intron (NM_001163315, intron 7 of 8)	L3|LINE|CR1	-309128	NM_001962	1946	NM_001962	ENSG00000184349	EFNA5	AF1|EFL5|EPLG7|GLC1M|LERK7|RAGS	ephrin A5	protein-coding	Intron	standard_CCs	HOMER_annotatePeaks
chr5:107981530-107981730	1.40126979	TOX_Acute_vs_PB_Acute	200	24.72854567	9.362126069	TOX_Acute	chr5	107981531	107981730	intron (NM_001163315, intron 7 of 8)	intron (NM_001163315, intron 7 of 8)	-310693	NM_001962	1946	NM_001962	ENSG00000184349	EFNA5	AF1|EFL5|EPLG7|GLC1M|LERK7|RAGS	ephrin A5	protein-coding	Intron	standard_CCs	HOMER_annotatePeaks
chr5:108127255-108127560	2.249260176	TOX_Acute_vs_PB_Acute	305	13.90980694	2.925664396	TOX_Acute	chr5	108127256	108127560	intron (NM_001163315, intron 6 of 8)	intron (NM_001163315, intron 6 of 8)	254690	NM_001163315	64839	NM_022824	ENSG00000145743	FBXL17	FBXO13|Fbl17|Fbx13	F-box and leucine rich repeat protein 17	protein-coding	Intron	standard_CCs	HOMER_annotatePeaks
chr5:108747681-108747881	4.20859241	TOX_Acute_vs_PB_Acute	200	10.81873873	0.585132879	TOX_Acute	chr5	108747682	108747881	promoter-TSS (NM_005246)	promoter-TSS (NM_005246)	-116	NM_005246	2241	NM_005246	ENSG00000151422	FER	PPP1R74|TYK3|p94-Fer	FER tyrosine kinase	protein-coding	-5kb to +1kb of TSS	standard_CCs	HOMER_annotatePeaks
chr5:108919664-108919864	2.275733312	TOX_Acute_vs_PB_Acute	200	17.00087515	3.510797276	TOX_Acute	chr5	108919665	108919864	intron (NR_146155, intron 10 of 19)	intron (NR_146155, intron 10 of 19)	-4842	NM_001308031	2241	NM_005246	ENSG00000151422	FER	PPP1R74|TYK3|p94-Fer	FER tyrosine kinase	protein-coding	-5kb to +1kb of TSS	standard_CCs	HOMER_annotatePeaks
chr5:109161940-109162170	4.40123805	TOX_Acute_vs_PB_Acute	230	12.36427284	0.585132879	TOX_Acute	chr5	109161941	109162170	intron (NM_005246, intron 17 of 19)	L1PA13|LINE|L1	164314	NR_149040	285638	NR_149040	ENSG00000249476	LOC285638	-	uncharacterized LOC285638	ncRNA	Intron	standard_CCs	HOMER_annotatePeaks
chr5:109242720-109242920	2.642270754	TOX_Acute_vs_PB_Acute	200	20.09194336	3.218230836	TOX_Acute	chr5	109242721	109242920	intron (NR_149040, intron 3 of 3)	intron (NR_149040, intron 3 of 3)	83549	NR_149040	285638	NR_149040	ENSG00000249476	LOC285638	-	uncharacterized LOC285638	ncRNA	Intron	standard_CCs	HOMER_annotatePeaks
chr5:109692170-109692370	3.723179473	TOX_Acute_vs_PB_Acute	200	15.45534105	1.170265759	TOX_Acute	chr5	109692171	109692370	intron (NM_002372, intron 1 of 21)	intron (NM_002372, intron 1 of 21)	2904	NM_002372	4124	NM_002372	ENSG00000112893	MAN2A1	AMan II|GOLIM7|MANA2|MANII	mannosidase alpha class 2A member 1	protein-coding	Intron	standard_CCs	HOMER_annotatePeaks
chr5:109788707-109788907	3.079326979	TOX_Acute_vs_PB_Acute	200	12.36427284	1.462832198	TOX_Acute	chr5	109788708	109788907	intron (NM_002372, intron 10 of 21)	intron (NM_002372, intron 10 of 21)	-94375	NR_033175	100289673	NR_033175		LINC01848	-	long intergenic non-protein coding RNA 1848	ncRNA	Intron	standard_CCs	HOMER_annotatePeaks
chr5:109868849-109869130	2.749185636	TOX_Acute_vs_PB_Acute	281	21.63747746	3.218230836	TOX_Acute	chr5	109868850	109869130	3' UTR (NM_002372, exon 22 of 22)	3' UTR (NM_002372, exon 22 of 22)	-14192	NR_033175	100289673	NR_033175		LINC01848	-	long intergenic non-protein coding RNA 1848	ncRNA	3' UTR	standard_CCs	HOMER_annotatePeaks
chr5:110752357-110752613	1.450179059	TOX_Acute_vs_PB_Acute	256	23.18301157	8.48442675	TOX_Acute	chr5	110752358	110752613	intron (NM_001303249, intron 5 of 7)	LTR101_Mam|LTR|ERVL	13478	NM_001303249	91137	NM_138773	ENSG00000164209	SLC25A46	HMSN6B|PCH1E	solute carrier family 25 member 46	protein-coding	Intron	standard_CCs	HOMER_annotatePeaks
chr5:111075511-111075711	2.886682044	TOX_Acute_vs_PB_Acute	200	10.81873873	1.462832198	TOX_Acute	chr5	111075512	111075711	intron (NR_045089, intron 4 of 4)	L2a|LINE|L2	2237	NM_138551	85480	NM_033035	ENSG00000145777	TSLP	-	thymic stromal lymphopoietin	protein-coding	Intron	standard_CCs	HOMER_annotatePeaks
chr5:111119997-111120197	2.931775383	TOX_Acute_vs_PB_Acute	200	20.09194336	2.633097957	TOX_Acute	chr5	111119998	111120197	intron (NM_139281, intron 17 of 22)	intron (NM_139281, intron 17 of 22)	27749	NM_139281	134430	NM_139281	ENSG00000134987	WDR36	GLC1G|TA-WDRP|TAWDRP|UTP21	WD repeat domain 36	protein-coding	Intron	standard_CCs	HOMER_annotatePeaks
chr5:111163052-111163252	3.623648143	TOX_Acute_vs_PB_Acute	200	21.63747746	1.755398638	TOX_Acute	chr5	111163053	111163252	Intergenic	Intergenic	-60431	NM_001323375	814	NM_001744	ENSG00000152495	CAMK4	CaMK IV|CaMK-GR|CaMKIV|caMK	calcium/calmodulin dependent protein kinase IV	protein-coding	Intergenic/non-coding	standard_CCs	HOMER_annotatePeaks
chr5:111211515-111211715	1.564767539	TOX_Acute_vs_PB_Acute	200	21.63747746	7.314160991	TOX_Acute	chr5	111211516	111211715	Intergenic	L1MCc|LINE|L1	-11968	NM_001323375	814	NM_001744	ENSG00000152495	CAMK4	CaMK IV|CaMK-GR|CaMKIV|caMK	calcium/calmodulin dependent protein kinase IV	protein-coding	Intergenic/non-coding	standard_CCs	HOMER_annotatePeaks
chr5:111226000-111226210	1.494379569	TOX_Acute_vs_PB_Acute	210	37.09281851	13.16548978	TOX_Acute	chr5	111226001	111226210	intron (NM_001744, intron 1 of 10)	intron (NM_001744, intron 1 of 10)	1721	NM_001323376	814	NM_001744	ENSG00000152495	CAMK4	CaMK IV|CaMK-GR|CaMKIV|caMK	calcium/calmodulin dependent protein kinase IV	protein-coding	Intron	standard_CCs	HOMER_annotatePeaks
chr5:111227165-111227391	1.618861211	TOX_Acute_vs_PB_Acute	226	38.63835262	12.5803569	TOX_Acute	chr5	111227166	111227391	intron (NM_001744, intron 1 of 10)	intron (NM_001744, intron 1 of 10)	2894	NM_001323376	814	NM_001744	ENSG00000152495	CAMK4	CaMK IV|CaMK-GR|CaMKIV|caMK	calcium/calmodulin dependent protein kinase IV	protein-coding	Intron	standard_CCs	HOMER_annotatePeaks
chr5:111229995-111230733	1.140508131	TOX_Acute_vs_PB_Acute	738	81.91330754	37.15593784	TOX_Acute	chr5	111229996	111230733	intron (NM_001744, intron 1 of 10)	intron (NM_001744, intron 1 of 10)	5980	NM_001323376	814	NM_001744	ENSG00000152495	CAMK4	CaMK IV|CaMK-GR|CaMKIV|caMK	calcium/calmodulin dependent protein kinase IV	protein-coding	Intron	standard_CCs	HOMER_annotatePeaks
chr5:111232574-111233313	2.227621638	TOX_Acute_vs_PB_Acute	739	132.915933	28.37894465	TOX_Acute	chr5	111232575	111233313	intron (NM_001744, intron 1 of 10)	MER58B|DNA|hAT-Charlie	8560	NM_001323376	814	NM_001744	ENSG00000152495	CAMK4	CaMK IV|CaMK-GR|CaMKIV|caMK	calcium/calmodulin dependent protein kinase IV	protein-coding	Intron	standard_CCs	HOMER_annotatePeaks
chr5:111234432-111234690	1.678803084	TOX_Acute_vs_PB_Acute	258	30.91068209	9.654692508	TOX_Acute	chr5	111234433	111234690	intron (NM_001744, intron 1 of 10)	intron (NM_001744, intron 1 of 10)	10177	NM_001323376	814	NM_001744	ENSG00000152495	CAMK4	CaMK IV|CaMK-GR|CaMKIV|caMK	calcium/calmodulin dependent protein kinase IV	protein-coding	Intron	standard_CCs	HOMER_annotatePeaks
chr5:111252438-111252638	2.079337597	TOX_Acute_vs_PB_Acute	200	18.54640926	4.388496595	TOX_Acute	chr5	111252439	111252638	intron (NM_001744, intron 1 of 10)	intron (NM_001744, intron 1 of 10)	28154	NM_001323376	814	NM_001744	ENSG00000152495	CAMK4	CaMK IV|CaMK-GR|CaMKIV|caMK	calcium/calmodulin dependent protein kinase IV	protein-coding	Intron	standard_CCs	HOMER_annotatePeaks
chr5:111253422-111253622	1.263765872	TOX_Acute_vs_PB_Acute	200	15.45534105	6.436461672	TOX_Acute	chr5	111253423	111253622	intron (NM_001744, intron 1 of 10)	intron (NM_001744, intron 1 of 10)	29138	NM_001323376	814	NM_001744	ENSG00000152495	CAMK4	CaMK IV|CaMK-GR|CaMKIV|caMK	calcium/calmodulin dependent protein kinase IV	protein-coding	Intron	standard_CCs	HOMER_annotatePeaks
chr5:111254227-111254575	2.057315073	TOX_Acute_vs_PB_Acute	348	80.36777344	19.30938502	TOX_Acute	chr5	111254228	111254575	intron (NM_001744, intron 1 of 10)	intron (NM_001744, intron 1 of 10)	30017	NM_001323376	814	NM_001744	ENSG00000152495	CAMK4	CaMK IV|CaMK-GR|CaMKIV|caMK	calcium/calmodulin dependent protein kinase IV	protein-coding	Intron	standard_CCs	HOMER_annotatePeaks
chr5:111254976-111255176	1.483730142	TOX_Acute_vs_PB_Acute	200	13.90980694	4.973629474	TOX_Acute	chr5	111254977	111255176	intron (NM_001744, intron 1 of 10)	intron (NM_001744, intron 1 of 10)	30692	NM_001323376	814	NM_001744	ENSG00000152495	CAMK4	CaMK IV|CaMK-GR|CaMKIV|caMK	calcium/calmodulin dependent protein kinase IV	protein-coding	Intron	standard_CCs	HOMER_annotatePeaks
chr5:111256380-111256730	2.294349554	TOX_Acute_vs_PB_Acute	350	20.09194336	4.095930155	TOX_Acute	chr5	111256381	111256730	intron (NM_001744, intron 1 of 10)	L1MD2|LINE|L1	32171	NM_001323376	814	NM_001744	ENSG00000152495	CAMK4	CaMK IV|CaMK-GR|CaMKIV|caMK	calcium/calmodulin dependent protein kinase IV	protein-coding	Intron	standard_CCs	HOMER_annotatePeaks
chr5:111276877-111277077	1.700826489	TOX_Acute_vs_PB_Acute	200	12.36427284	3.803363715	TOX_Acute	chr5	111276878	111277077	intron (NM_001744, intron 1 of 10)	intron (NM_001744, intron 1 of 10)	52593	NM_001323376	814	NM_001744	ENSG00000152495	CAMK4	CaMK IV|CaMK-GR|CaMKIV|caMK	calcium/calmodulin dependent protein kinase IV	protein-coding	Intron	standard_CCs	HOMER_annotatePeaks
chr5:111299829-111300395	4.005722117	TOX_Acute_vs_PB_Acute	566	230.2845816	14.33575554	TOX_Acute	chr5	111299830	111300395	intron (NM_001744, intron 1 of 10)	intron (NM_001744, intron 1 of 10)	75728	NM_001323376	814	NM_001744	ENSG00000152495	CAMK4	CaMK IV|CaMK-GR|CaMKIV|caMK	calcium/calmodulin dependent protein kinase IV	protein-coding	Intron	standard_CCs	HOMER_annotatePeaks
chr5:111313397-111314070	2.4322947	TOX_Acute_vs_PB_Acute	673	72.64010292	13.45805622	TOX_Acute	chr5	111313398	111314070	intron (NM_001744, intron 1 of 10)	intron (NM_001744, intron 1 of 10)	89350	NM_001323376	814	NM_001744	ENSG00000152495	CAMK4	CaMK IV|CaMK-GR|CaMKIV|caMK	calcium/calmodulin dependent protein kinase IV	protein-coding	Intron	standard_CCs	HOMER_annotatePeaks
chr5:111325551-111325751	3.101702501	TOX_Acute_vs_PB_Acute	200	40.18388672	4.681063034	TOX_Acute	chr5	111325552	111325751	intron (NM_001744, intron 1 of 10)	L1PA8|LINE|L1	101267	NM_001323376	814	NM_001744	ENSG00000152495	CAMK4	CaMK IV|CaMK-GR|CaMKIV|caMK	calcium/calmodulin dependent protein kinase IV	protein-coding	Intron	standard_CCs	HOMER_annotatePeaks
chr5:111337182-111337401	3.197729679	TOX_Acute_vs_PB_Acute	219	51.00262545	5.558762353	TOX_Acute	chr5	111337183	111337401	intron (NM_001744, intron 1 of 10)	L1ME1|LINE|L1	112908	NM_001323376	814	NM_001744	ENSG00000152495	CAMK4	CaMK IV|CaMK-GR|CaMKIV|caMK	calcium/calmodulin dependent protein kinase IV	protein-coding	Intron	standard_CCs	HOMER_annotatePeaks
chr5:111349930-111350150	3.516733274	TOX_Acute_vs_PB_Acute	220	20.09194336	1.755398638	TOX_Acute	chr5	111349931	111350150	intron (NM_001323376, intron 2 of 8)	MIRb|SINE|MIR	125656	NM_001323376	814	NM_001744	ENSG00000152495	CAMK4	CaMK IV|CaMK-GR|CaMKIV|caMK	calcium/calmodulin dependent protein kinase IV	protein-coding	Intron	standard_CCs	HOMER_annotatePeaks
chr5:111486792-111486992	6.488679388	TOX_Acute_vs_PB_Acute	200	26.27407978	0.29256644	TOX_Acute	chr5	111486793	111486992	3' UTR (NM_001323375, exon 12 of 12)	3' UTR (NM_001323375, exon 12 of 12)	-25334	NR_040093	100505678	NR_040093	ENSG00000246859	STARD4-AS1	-	STARD4 antisense RNA 1	ncRNA	3' UTR	standard_CCs	HOMER_annotatePeaks
chr5:111510903-111511103	2.038692984	TOX_Acute_vs_PB_Acute	200	10.81873873	2.633097957	TOX_Acute	chr5	111510904	111511103	intron (NR_131754, intron 1 of 4)	intron (NR_131754, intron 1 of 4)	-1223	NR_040093	100505678	NR_040093	ENSG00000246859	STARD4-AS1	-	STARD4 antisense RNA 1	ncRNA	-5kb to +1kb of TSS	standard_CCs	HOMER_annotatePeaks
chr5:111734227-111734427	2.593904712	TOX_Acute_vs_PB_Acute	200	12.36427284	2.047965078	TOX_Acute	chr5	111734228	111734427	non-coding (NR_040093, exon 6 of 7)	non-coding (NR_040093, exon 6 of 7)	21924	NM_001142483	9315	NM_004772	ENSG00000134986	NREP	C5orf13|D4S114|P311|PRO1873|PTZ17|SEZ17	neuronal regeneration related protein	protein-coding	Exon	standard_CCs	HOMER_annotatePeaks
chr5:112385522-112385722	7.650861365	TOX_Acute_vs_PB_Acute	200	10.81873873	0	TOX_Acute	chr5	112385523	112385722	intron (NM_022140, intron 1 of 22)	intron (NM_022140, intron 1 of 22)	33655	NM_001347887	64097	NM_022140	ENSG00000129595	EPB41L4A	EPB41L4|NBL4	erythrocyte membrane protein band 4.1 like 4A	protein-coding	Intron	standard_CCs	HOMER_annotatePeaks
chr5:112772162-112772362	3.249251789	TOX_Acute_vs_PB_Acute	200	13.90980694	1.462832198	TOX_Acute	chr5	112772163	112772362	intron (NM_001354899, intron 4 of 14)	intron (NM_001354899, intron 4 of 14)	34377	NM_001354896	324	NM_000038	ENSG00000134982	APC	BTPS2|DESMD|DP2|DP2.5|DP3|GS|PPP1R46	APC regulator of WNT signaling pathway	protein-coding	Intron	standard_CCs	HOMER_annotatePeaks
chr5:112915838-112916038	2.571185869	TOX_Acute_vs_PB_Acute	200	13.90980694	2.340531517	TOX_Acute	chr5	112915839	112916038	intron (NM_005669, intron 2 of 4)	intron (NM_005669, intron 2 of 4)	6289	NM_005669	7905	NM_005669	ENSG00000129625	REEP5	C5orf18|D5S346|DP1|POB16|TB2|YOP1|Yip2e	receptor accessory protein 5	protein-coding	Intron	standard_CCs	HOMER_annotatePeaks
chr5:112916961-112917161	3.723179473	TOX_Acute_vs_PB_Acute	200	15.45534105	1.170265759	TOX_Acute	chr5	112916962	112917161	intron (NM_005669, intron 2 of 4)	intron (NM_005669, intron 2 of 4)	5166	NM_005669	7905	NM_005669	ENSG00000129625	REEP5	C5orf18|D5S346|DP1|POB16|TB2|YOP1|Yip2e	receptor accessory protein 5	protein-coding	Intron	standard_CCs	HOMER_annotatePeaks
chr5:112930060-112930260	1.32326632	TOX_Acute_vs_PB_Acute	200	13.90980694	5.558762353	TOX_Acute	chr5	112930061	112930260	Intergenic	MLT1E2|LTR|ERVL-MaLR	-7933	NM_005669	7905	NM_005669	ENSG00000129625	REEP5	C5orf18|D5S346|DP1|POB16|TB2|YOP1|Yip2e	receptor accessory protein 5	protein-coding	Intergenic/non-coding	standard_CCs	HOMER_annotatePeaks
chr5:112963819-112964190	3.516739933	TOX_Acute_vs_PB_Acute	371	80.36777344	7.021594552	TOX_Acute	chr5	112963820	112964190	Intergenic	Intergenic	-12793	NR_038352	167227	NM_152624	ENSG00000172795	DCP2	NUDT20	decapping mRNA 2	protein-coding	Intergenic/non-coding	standard_CCs	HOMER_annotatePeaks
chr5:112966018-112966218	2.27002205	TOX_Acute_vs_PB_Acute	200	32.4562162	6.729028112	TOX_Acute	chr5	112966019	112966218	Intergenic	Intergenic	-10680	NR_038352	167227	NM_152624	ENSG00000172795	DCP2	NUDT20	decapping mRNA 2	protein-coding	Intergenic/non-coding	standard_CCs	HOMER_annotatePeaks
chr5:113022867-113023067	2.401262862	TOX_Acute_vs_PB_Acute	200	15.45534105	2.925664396	TOX_Acute	chr5	113022868	113023067	TTS (NM_001242377)	TTS (NM_001242377)	46169	NM_152624	167227	NM_152624	ENSG00000172795	DCP2	NUDT20	decapping mRNA 2	protein-coding	TTS	standard_CCs	HOMER_annotatePeaks
chr5:113278991-113279191	2.457849795	TOX_Acute_vs_PB_Acute	200	40.18388672	7.314160991	TOX_Acute	chr5	113278992	113279191	intron (NM_001085377, intron 3 of 18)	intron (NM_001085377, intron 3 of 18)	15847	NM_002387	4163	NM_002387	ENSG00000171444	MCC	MCC1	MCC regulator of WNT signaling pathway	protein-coding	Intron	standard_CCs	HOMER_annotatePeaks
chr5:113380784-113381098	2.466855905	TOX_Acute_vs_PB_Acute	314	69.54903471	12.5803569	TOX_Acute	chr5	113380785	113381098	intron (NM_001085377, intron 2 of 18)	L2a|LINE|L2	54048	NM_032028	83942	NM_032028	ENSG00000212122	TSSK1B	FKSG81|SPOGA4|STK22D|TSK1|TSSK1	testis specific serine kinase 1B	protein-coding	Intron	standard_CCs	HOMER_annotatePeaks
chr5:113390290-113390775	3.610714352	TOX_Acute_vs_PB_Acute	485	57.18476187	4.681063034	TOX_Acute	chr5	113390291	113390775	intron (NM_001085377, intron 1 of 18)	intron (NM_001085377, intron 1 of 18)	44456	NM_032028	83942	NM_032028	ENSG00000212122	TSSK1B	FKSG81|SPOGA4|STK22D|TSK1|TSSK1	testis specific serine kinase 1B	protein-coding	Intron	standard_CCs	HOMER_annotatePeaks
chr5:113489371-113489571	2.886682044	TOX_Acute_vs_PB_Acute	200	10.81873873	1.462832198	TOX_Acute	chr5	113489372	113489571	Intergenic	MIR|SINE|MIR	-1018	NM_001085377	4163	NM_002387	ENSG00000171444	MCC	MCC1	MCC regulator of WNT signaling pathway	protein-coding	-5kb to +1kb of TSS	standard_CCs	HOMER_annotatePeaks
chr5:113520510-113520710	2.558807351	TOX_Acute_vs_PB_Acute	200	44.82048903	7.606727431	TOX_Acute	chr5	113520511	113520710	intron (NM_001345976, intron 2 of 27)	intron (NM_001345976, intron 2 of 27)	6916	NM_022828	64848	NM_022828	ENSG00000047188	YTHDC2	CAHL|hYTHDC2	YTH N6-methyladenosine RNA binding protein C2	protein-coding	Intron	standard_CCs	HOMER_annotatePeaks
chr5:115209234-115209434	3.500792944	TOX_Acute_vs_PB_Acute	200	23.18301157	2.047965078	TOX_Acute	chr5	115209235	115209434	3' UTR (NM_005023, exon 9 of 9)	3' UTR (NM_005023, exon 9 of 9)	-28788	NM_001017398	55521	NM_018700	ENSG00000152503	TRIM36	ANPH|ANPH1|HAPRIN|RBCC728|RNF98	tripartite motif containing 36	protein-coding	3' UTR	standard_CCs	HOMER_annotatePeaks
chr5:115403072-115403272	5.401217468	TOX_Acute_vs_PB_Acute	200	12.36427284	0.29256644	TOX_Acute	chr5	115403073	115403272	Intergenic	Intergenic	-106518	NM_001375896	153733	NM_152549	ENSG00000164221	CCDC112	MBC1	coiled-coil domain containing 112	protein-coding	Intergenic/non-coding	standard_CCs	HOMER_annotatePeaks
chr5:115415287-115415487	2.816295132	TOX_Acute_vs_PB_Acute	200	12.36427284	1.755398638	TOX_Acute	chr5	115415288	115415487	Intergenic	Intergenic	-118733	NM_001375896	153733	NM_152549	ENSG00000164221	CCDC112	MBC1	coiled-coil domain containing 112	protein-coding	Intergenic/non-coding	standard_CCs	HOMER_annotatePeaks
chr5:115450702-115450902	1.779779213	TOX_Acute_vs_PB_Acute	200	20.09194336	5.851328793	TOX_Acute	chr5	115450703	115450902	Intergenic	Intergenic	93973	NM_020177	56929	NM_020177	ENSG00000145780	FEM1C	EUROIMAGE686608|EUROIMAGE783647|FEM1A	fem-1 homolog C	protein-coding	Intergenic/non-coding	standard_CCs	HOMER_annotatePeaks
chr5:115460375-115460575	2.401262167	TOX_Acute_vs_PB_Acute	200	13.90980694	2.633097957	TOX_Acute	chr5	115460376	115460575	Intergenic	Intergenic	84300	NM_020177	56929	NM_020177	ENSG00000145780	FEM1C	EUROIMAGE686608|EUROIMAGE783647|FEM1A	fem-1 homolog C	protein-coding	Intergenic/non-coding	standard_CCs	HOMER_annotatePeaks
chr5:115461301-115461501	2.249260176	TOX_Acute_vs_PB_Acute	200	13.90980694	2.925664396	TOX_Acute	chr5	115461302	115461501	Intergenic	MIR|SINE|MIR	83374	NM_020177	56929	NM_020177	ENSG00000145780	FEM1C	EUROIMAGE686608|EUROIMAGE783647|FEM1A	fem-1 homolog C	protein-coding	Intergenic/non-coding	standard_CCs	HOMER_annotatePeaks
chr5:115487877-115488077	4.488712097	TOX_Acute_vs_PB_Acute	200	26.27407978	1.170265759	TOX_Acute	chr5	115487878	115488077	Intergenic	MLT1L|LTR|ERVL-MaLR	56798	NM_020177	56929	NM_020177	ENSG00000145780	FEM1C	EUROIMAGE686608|EUROIMAGE783647|FEM1A	fem-1 homolog C	protein-coding	Intergenic/non-coding	standard_CCs	HOMER_annotatePeaks
chr5:115494723-115494923	3.623638772	TOX_Acute_vs_PB_Acute	200	10.81873873	0.877699319	TOX_Acute	chr5	115494724	115494923	Intergenic	Intergenic	49952	NM_020177	56929	NM_020177	ENSG00000145780	FEM1C	EUROIMAGE686608|EUROIMAGE783647|FEM1A	fem-1 homolog C	protein-coding	Intergenic/non-coding	standard_CCs	HOMER_annotatePeaks
chr5:115520327-115520527	3.249257171	TOX_Acute_vs_PB_Acute	200	27.81961388	2.925664396	TOX_Acute	chr5	115520328	115520527	TTS (NM_020177)	TTS (NM_020177)	24348	NM_020177	56929	NM_020177	ENSG00000145780	FEM1C	EUROIMAGE686608|EUROIMAGE783647|FEM1A	fem-1 homolog C	protein-coding	TTS	standard_CCs	HOMER_annotatePeaks
chr5:115523070-115523358	1.401268042	TOX_Acute_vs_PB_Acute	288	12.36427284	4.681063034	TOX_Acute	chr5	115523071	115523358	3' UTR (NM_020177, exon 3 of 3)	3' UTR (NM_020177, exon 3 of 3)	21561	NM_020177	56929	NM_020177	ENSG00000145780	FEM1C	EUROIMAGE686608|EUROIMAGE783647|FEM1A	fem-1 homolog C	protein-coding	3' UTR	standard_CCs	HOMER_annotatePeaks
chr5:115600805-115601005	1.664301366	TOX_Acute_vs_PB_Acute	200	13.90980694	4.388496595	TOX_Acute	chr5	115600806	115601005	intron (NM_001164469, intron 3 of 3)	L2|LINE|L2	-1250	NR_109874	101927100	NR_109874		TICAM2-AS1	-	TICAM2 antisense RNA 1	ncRNA	-5kb to +1kb of TSS	standard_CCs	HOMER_annotatePeaks
chr5:115601600-115601800	3.723179473	TOX_Acute_vs_PB_Acute	200	15.45534105	1.170265759	TOX_Acute	chr5	115601601	115601800	promoter-TSS (NR_109874)	promoter-TSS (NR_109874)	-455	NR_109874	101927100	NR_109874		TICAM2-AS1	-	TICAM2 antisense RNA 1	ncRNA	-5kb to +1kb of TSS	standard_CCs	HOMER_annotatePeaks
chr5:115809915-115810115	2.038692984	TOX_Acute_vs_PB_Acute	200	10.81873873	2.633097957	TOX_Acute	chr5	115809916	115810115	intron (NR_136618, intron 3 of 6)	intron (NR_136618, intron 3 of 6)	6644	NR_136619	1036	NM_001801	ENSG00000129596	CDO1	CDO-I	cysteine dioxygenase type 1	protein-coding	Intron	standard_CCs	HOMER_annotatePeaks
chr5:119031322-119031660	1.581841415	TOX_Acute_vs_PB_Acute	338	26.27407978	8.776993189	TOX_Acute	chr5	119031323	119031660	intron (NR_134250, intron 1 of 2)	intron (NR_134250, intron 1 of 2)	6170	NR_134249	105379143	NR_134249		DMXL1-DT	-	DMXL1 divergent transcript	ncRNA	Intron	standard_CCs	HOMER_annotatePeaks
chr5:119074480-119074833	3.485327218	TOX_Acute_vs_PB_Acute	353	81.91330754	7.314160991	TOX_Acute	chr5	119074481	119074833	intron (NM_001290321, intron 1 of 43)	intron (NM_001290321, intron 1 of 43)	3570	NM_001290322	1657	NM_005509	ENSG00000172869	DMXL1	-	Dmx like 1	protein-coding	Intron	standard_CCs	HOMER_annotatePeaks
chr5:119079430-119079896	2.268001056	TOX_Acute_vs_PB_Acute	466	47.91155724	9.947258948	TOX_Acute	chr5	119079431	119079896	intron (NM_001290321, intron 1 of 43)	intron (NM_001290321, intron 1 of 43)	8576	NM_001290322	1657	NM_005509	ENSG00000172869	DMXL1	-	Dmx like 1	protein-coding	Intron	standard_CCs	HOMER_annotatePeaks
chr5:119217332-119217532	6.101657724	TOX_Acute_vs_PB_Acute	200	20.09194336	0.29256644	TOX_Acute	chr5	119217333	119217532	intron (NM_001290321, intron 35 of 43)	intron (NM_001290321, intron 35 of 43)	-51327	NM_001077654	25816	NM_014350	ENSG00000145779	TNFAIP8	GG2-1|MDC-3.13|NDED|SCC-S2|SCCS2	TNF alpha induced protein 8	protein-coding	Intron	standard_CCs	HOMER_annotatePeaks
chr5:119274877-119275383	1.196913561	TOX_Acute_vs_PB_Acute	506	71.09456881	31.0120426	TOX_Acute	chr5	119274878	119275383	intron (NM_001077654, intron 1 of 1)	intron (NM_001077654, intron 1 of 1)	6371	NM_001286815	25816	NM_014350	ENSG00000145779	TNFAIP8	GG2-1|MDC-3.13|NDED|SCC-S2|SCCS2	TNF alpha induced protein 8	protein-coding	Intron	standard_CCs	HOMER_annotatePeaks
chr5:119275839-119276090	2.064232304	TOX_Acute_vs_PB_Acute	251	29.36514799	7.021594552	TOX_Acute	chr5	119275840	119276090	intron (NM_001077654, intron 1 of 1)	intron (NM_001077654, intron 1 of 1)	7206	NM_001286815	25816	NM_014350	ENSG00000145779	TNFAIP8	GG2-1|MDC-3.13|NDED|SCC-S2|SCCS2	TNF alpha induced protein 8	protein-coding	Intron	standard_CCs	HOMER_annotatePeaks
chr5:119278097-119278545	1.18976678	TOX_Acute_vs_PB_Acute	448	29.36514799	12.87292334	TOX_Acute	chr5	119278098	119278545	intron (NM_001077654, intron 1 of 1)	intron (NM_001077654, intron 1 of 1)	9562	NM_001286815	25816	NM_014350	ENSG00000145779	TNFAIP8	GG2-1|MDC-3.13|NDED|SCC-S2|SCCS2	TNF alpha induced protein 8	protein-coding	Intron	standard_CCs	HOMER_annotatePeaks
chr5:119287409-119288023	2.275736814	TOX_Acute_vs_PB_Acute	614	51.00262545	10.53239183	TOX_Acute	chr5	119287410	119288023	intron (NM_001077654, intron 1 of 1)	intron (NM_001077654, intron 1 of 1)	18957	NM_001286815	25816	NM_014350	ENSG00000145779	TNFAIP8	GG2-1|MDC-3.13|NDED|SCC-S2|SCCS2	TNF alpha induced protein 8	protein-coding	Intron	standard_CCs	HOMER_annotatePeaks
chr5:119288850-119289200	1.585694471	TOX_Acute_vs_PB_Acute	350	38.63835262	12.87292334	TOX_Acute	chr5	119288851	119289200	intron (NM_001077654, intron 1 of 1)	intron (NM_001077654, intron 1 of 1)	20266	NM_001286815	25816	NM_014350	ENSG00000145779	TNFAIP8	GG2-1|MDC-3.13|NDED|SCC-S2|SCCS2	TNF alpha induced protein 8	protein-coding	Intron	standard_CCs	HOMER_annotatePeaks
chr5:119309027-119309526	1.338986961	TOX_Acute_vs_PB_Acute	499	52.54815956	20.77221722	TOX_Acute	chr5	119309028	119309526	intron (NM_001077654, intron 1 of 1)	intron (NM_001077654, intron 1 of 1)	-23898	NM_001286814	25816	NM_014350	ENSG00000145779	TNFAIP8	GG2-1|MDC-3.13|NDED|SCC-S2|SCCS2	TNF alpha induced protein 8	protein-coding	Intron	standard_CCs	HOMER_annotatePeaks
chr5:119328427-119328627	1.581841415	TOX_Acute_vs_PB_Acute	200	26.27407978	8.776993189	TOX_Acute	chr5	119328428	119328627	intron (NM_001286815, intron 2 of 2)	intron (NM_001286815, intron 2 of 2)	-4648	NM_001286814	25816	NM_014350	ENSG00000145779	TNFAIP8	GG2-1|MDC-3.13|NDED|SCC-S2|SCCS2	TNF alpha induced protein 8	protein-coding	-5kb to +1kb of TSS	standard_CCs	HOMER_annotatePeaks
chr5:119330479-119330679	3.623638772	TOX_Acute_vs_PB_Acute	200	10.81873873	0.877699319	TOX_Acute	chr5	119330480	119330679	intron (NM_001286815, intron 2 of 2)	intron (NM_001286815, intron 2 of 2)	-2596	NM_001286814	25816	NM_014350	ENSG00000145779	TNFAIP8	GG2-1|MDC-3.13|NDED|SCC-S2|SCCS2	TNF alpha induced protein 8	protein-coding	-5kb to +1kb of TSS	standard_CCs	HOMER_annotatePeaks
chr5:119333307-119333868	2.974451321	TOX_Acute_vs_PB_Acute	561	94.27758038	11.99522403	TOX_Acute	chr5	119333308	119333868	exon (NM_001286814, exon 1 of 2)	exon (NM_001286814, exon 1 of 2)	413	NM_001286814	25816	NM_014350	ENSG00000145779	TNFAIP8	GG2-1|MDC-3.13|NDED|SCC-S2|SCCS2	TNF alpha induced protein 8	protein-coding	-5kb to +1kb of TSS	standard_CCs	HOMER_annotatePeaks
chr5:119340480-119342340	2.478748531	TOX_Acute_vs_PB_Acute	1860	236.466718	42.42213375	TOX_Acute	chr5	119340481	119342340	intron (NM_001286814, intron 1 of 1)	intron (NM_001286814, intron 1 of 1)	8235	NM_001286814	25816	NM_014350	ENSG00000145779	TNFAIP8	GG2-1|MDC-3.13|NDED|SCC-S2|SCCS2	TNF alpha induced protein 8	protein-coding	Intron	standard_CCs	HOMER_annotatePeaks
